## supplemental tables for "A technology-agnostic long-read analysis pipeline for transcriptome discovery and quantification": S2_GM12878_talon_read_annot.tsv (part 256 of 1581)

read_name	dataset	genome_build	chrom	read_start	read_end	strand	n_exons	read_length	gene_ID	transcript_ID	annot_gene_id	annot_transcript_id	annot_gene_name	annot_transcript_name	gene_novelty	transcript_novelty	ISM_subtype	fraction_As	custom_label	allelic_label	start_support	end_support
abab994b-2cce-4865-9611-03e91cbe9583	ONT_GM12878_R1	hg38_SIRV	chr17	8382315	8377565	-	3	437	45416	271850	ENSG00000161970.14	ENCODEHT000271850	RPL26	ENCODEHT000271850	Known	NNC	None	0.5	None	None	None	None
8aa7447c-ccc2-4133-baa8-6073d8c565b6	ONT_GM12878_R1	hg38_SIRV	chr22	22758889	22901435	+	3	812	54816	282542	ENSG00000211666.2	ENCODEHT000282542	IGLV2-14	ENCODEHT000282542	Known	ISM	Suffix	0.30000001192092896	None	None	None	None
535566ae-8bf6-4326-a801-23c72a127052	ONT_GM12878_R2	hg38_SIRV	chr14	21211562	21210556	-	2	902	38249	284786	ENSG00000092199.17	ENCODEHT000284786	HNRNPC	ENCODEHT000284786	Known	ISM	Suffix	0.5	None	None	None	None
m54284U_191111_172039/113576276/ccs	PB_GM12878_R2	hg38_SIRV	chr7	23105787	23144494	+	7	1633	21015	285592	ENSG00000122550.17	ENCODEHT000285592	KLHL7	ENCODEHT000285592	Known	ISM	Prefix	0.25	None	None	None	None
e326c5d3-1eb9-46d1-a3d4-3c86fba8dc78	ONT_GM12878_R1	hg38_SIRV	chr2	38481799	38482861	+	1	1051	5941	20747	ENSG00000213553.4	ENST00000394878.2	RPLP0P6	RPLP0P6-201	Known	Known	None	0.5	None	None	None	None
fea1819c-4a51-482a-853f-17a5d664b873	ONT_GM12878_R2	hg38_SIRV	chr19	1241776	1244824	+	5	673	49287	175152	ENSG00000099624.7	ENST00000395633.5	ATP5F1D	ATP5F1D-202	Known	Known	None	0.05000000074505806	None	None	None	None
m54284U_191111_172039/47579769/ccs	PB_GM12878_R2	hg38_SIRV	chr15	49155596	49127355	-	13	1966	41198	142834	ENSG00000166200.14	ENST00000299259.10	COPS2	COPS2-201	Known	Known	None	0.25	None	None	None	None
m54284U_191110_105540/176488872/ccs	PB_GM12878_R1	hg38_SIRV	chr16	21953300	21983345	+	14	1653	43276	151253	ENSG00000140740.10	ENST00000268379.8	UQCRC2	UQCRC2-201	Known	Known	None	0.15000000596046448	None	None	None	None
ee9d7535-4754-43bb-97cf-9e9ceb0e457c	ONT_GM12878_R1	hg38_SIRV	chr22	22758700	22901413	+	3	807	54816	285627	ENSG00000211666.2	ENCODEHT000285627	IGLV2-14	ENCODEHT000285627	Known	NIC	None	0.25	None	None	None	None
97063844-0a31-460c-a0da-19143150fd1f	ONT_GM12878_R2	hg38_SIRV	chr14	21213417	21210556	-	4	1186	38249	284795	ENSG00000092199.17	ENCODEHT000284795	HNRNPC	ENCODEHT000284795	Known	ISM	Suffix	0.5	None	None	None	None
8032279b-4f20-4e7f-96ea-1ef93e218d03	ONT_GM12878_R1	hg38_SIRV	chr2	38481799	38482860	+	1	1062	5941	20747	ENSG00000213553.4	ENST00000394878.2	RPLP0P6	RPLP0P6-201	Known	Known	None	0.5	None	None	None	None
m54284U_191110_105540/103219598/ccs	PB_GM12878_R1	hg38_SIRV	chr3	23917155	23919550	+	4	693	9635	34862	ENSG00000174748.20	ENST00000307839.9	RPL15	RPL15-201	Known	Known	None	0.15000000596046448	None	None	None	None
b2538a9d-162d-4a65-9c14-832c86a7b60d	ONT_GM12878_R1	hg38_SIRV	chr11	17077657	17074402	-	6	503	31081	106947	ENSG00000110700.6	ENST00000525634.5	RPS13	RPS13-202	Known	Known	None	0.3499999940395355	None	None	None	None
m54284U_191110_105540/100794427/ccs	PB_GM12878_R1	hg38_SIRV	chr1	8878686	8861011	-	12	1770	298	1291	ENSG00000074800.15	ENST00000234590.10	ENO1	ENO1-201	Known	Known	None	0.25	None	None	None	None
m54284U_191111_172039/132973675/ccs	PB_GM12878_R2	hg38_SIRV	chr7	23105795	23156510	+	8	1693	21015	285587	ENSG00000122550.17	ENCODEHT000285587	KLHL7	ENCODEHT000285587	Known	NIC	None	0.20000000298023224	None	None	None	None
m54284U_191111_172039/13436225/ccs	PB_GM12878_R2	hg38_SIRV	chr5	69217771	69230053	+	4	1199	15820	56584	ENSG00000134056.11	ENST00000256441.4	MRPS36	MRPS36-201	Known	Known	None	0.3499999940395355	None	None	None	None
0f79ed24-3bda-425e-80c4-7d3875013756	ONT_GM12878_R2	hg38_SIRV	chr19	1241776	1244824	+	5	673	49287	175152	ENSG00000099624.7	ENST00000395633.5	ATP5F1D	ATP5F1D-202	Known	Known	None	0.05000000074505806	None	None	None	None
13611c46-da51-4b83-899d-ff141a85edaa	ONT_GM12878_R1	hg38_SIRV	chr17	8383173	8377566	-	4	458	45416	160003	ENSG00000161970.14	ENST00000648839.1	RPL26	RPL26-214	Known	Known	None	0.5	None	None	None	None
dc613fc7-0800-4b11-ba72-44fa7003eadb	ONT_GM12878_R1	hg38_SIRV	chr22	22758889	22901429	+	3	806	54816	282542	ENSG00000211666.2	ENCODEHT000282542	IGLV2-14	ENCODEHT000282542	Known	ISM	Suffix	0.30000001192092896	None	None	None	None
m54284U_191111_172039/53479806/ccs	PB_GM12878_R2	hg38_SIRV	chr15	49155596	49127355	-	13	1966	41198	142834	ENSG00000166200.14	ENST00000299259.10	COPS2	COPS2-201	Known	Known	None	0.25	None	None	None	None
m54284U_191110_105540/176685208/ccs	PB_GM12878_R1	hg38_SIRV	chr16	21953300	21983345	+	14	1660	43276	151253	ENSG00000140740.10	ENST00000268379.8	UQCRC2	UQCRC2-201	Known	Known	None	0.15000000596046448	None	None	None	None
88d383e0-ed26-4e75-8358-00f7c1180fb6	ONT_GM12878_R1	hg38_SIRV	chr2	38481799	38482781	+	1	977	5941	20747	ENSG00000213553.4	ENST00000394878.2	RPLP0P6	RPLP0P6-201	Known	Known	None	0.10000000149011612	None	None	None	None
4a386215-22f1-4786-994c-1f2dafff681d	ONT_GM12878_R2	hg38_SIRV	chr14	21211534	21210556	-	2	874	38249	284786	ENSG00000092199.17	ENCODEHT000284786	HNRNPC	ENCODEHT000284786	Known	ISM	Suffix	0.5	None	None	None	None
m54284U_191111_172039/68486954/ccs	PB_GM12878_R2	hg38_SIRV	chr4	73091504	73094038	+	1	2535	72158	285674	ENCODEHG000072158	ENCODEHT000285674	ENCODEHG000072158	ENCODEHT000285674	Antisense	Antisense	None	0.75	None	None	None	None
4ca61d2e-173b-46d4-a98e-cd868f718e1d	ONT_GM12878_R2	hg38_SIRV	chr14	21211037	21210534	-	1	504	38249	284849	ENSG00000092199.17	ENCODEHT000284849	HNRNPC	ENCODEHT000284849	Known	Genomic	None	0.5	None	None	None	None
m54284U_191111_172039/144378008/ccs	PB_GM12878_R2	hg38_SIRV	chr7	23105790	23174055	+	11	1755	21015	73982	ENSG00000122550.17	ENST00000339077.9	KLHL7	KLHL7-202	Known	Known	None	0.30000001192092896	None	None	None	None
m54284U_191110_105540/109183599/ccs	PB_GM12878_R1	hg38_SIRV	chr3	23917155	23920839	+	4	1982	9635	34862	ENSG00000174748.20	ENST00000307839.9	RPL15	RPL15-201	Known	Known	None	0.4000000059604645	None	None	None	None
2c87eb7b-a33b-49ae-bd2a-d1e97ff16af5	ONT_GM12878_R1	hg38_SIRV	chr2	38481799	38482842	+	1	1044	5941	20747	ENSG00000213553.4	ENST00000394878.2	RPLP0P6	RPLP0P6-201	Known	Known	None	0.550000011920929	None	None	None	None
m54284U_191110_105540/100925928/ccs	PB_GM12878_R1	hg38_SIRV	chr1	8878684	8861011	-	12	1768	298	1291	ENSG00000074800.15	ENST00000234590.10	ENO1	ENO1-201	Known	Known	None	0.25	None	None	None	None
05528245-084c-4436-8e54-cbcbcfdf6730	ONT_GM12878_R1	hg38_SIRV	chr19	1241777	1244822	+	4	966	49287	175153	ENSG00000099624.7	ENST00000215375.6	ATP5F1D	ATP5F1D-201	Known	Known	None	0.05000000074505806	None	None	None	None
f645be73-6cad-4d59-b4be-b44097a231b5	ONT_GM12878_R1	hg38_SIRV	chr11	17077485	17074402	-	5	472	31081	106948	ENSG00000110700.6	ENST00000525828.1	RPS13	RPS13-203	Known	Known	None	0.3499999940395355	None	None	None	None
m54284U_191110_105540/177799268/ccs	PB_GM12878_R1	hg38_SIRV	chr16	21953300	21983343	+	14	1658	43276	151253	ENSG00000140740.10	ENST00000268379.8	UQCRC2	UQCRC2-201	Known	Known	None	0.15000000596046448	None	None	None	None
m54284U_191111_172039/41943274/ccs	PB_GM12878_R2	hg38_SIRV	chr5	69217771	69229284	+	4	430	15820	56584	ENSG00000134056.11	ENST00000256441.4	MRPS36	MRPS36-201	Known	Known	None	0.550000011920929	None	None	None	None
m54284U_191111_172039/57344789/ccs	PB_GM12878_R2	hg38_SIRV	chr15	49155583	49127355	-	13	1932	41198	142833	ENSG00000166200.14	ENST00000388901.9	COPS2	COPS2-202	Known	Known	None	0.25	None	None	None	None
b5c196d6-65e8-40e4-8809-f2e993b253ab	ONT_GM12878_R1	hg38_SIRV	chr22	22758889	22901435	+	3	806	54816	282542	ENSG00000211666.2	ENCODEHT000282542	IGLV2-14	ENCODEHT000282542	Known	ISM	Suffix	0.30000001192092896	None	None	None	None
460b902f-d310-4e8f-bdbc-01d19afeb69a	ONT_GM12878_R2	hg38_SIRV	chr14	21211159	21210534	-	1	626	38249	284849	ENSG00000092199.17	ENCODEHT000284849	HNRNPC	ENCODEHT000284849	Known	Genomic	None	0.5	None	None	None	None
70bce38a-c9d0-47d3-9a6d-e728b0b76938	ONT_GM12878_R1	hg38_SIRV	chr2	38481799	38482792	+	1	988	5941	20747	ENSG00000213553.4	ENST00000394878.2	RPLP0P6	RPLP0P6-201	Known	Known	None	0.3499999940395355	None	None	None	None
m54284U_191111_172039/152830186/ccs	PB_GM12878_R2	hg38_SIRV	chr7	23105790	23126043	+	5	962	21015	73983	ENSG00000122550.17	ENST00000322275.9	KLHL7	KLHL7-201	Known	Known	None	0.4000000059604645	None	None	None	None
90c1ee88-61dc-4ce7-a234-47d36513e1fa	ONT_GM12878_R1	hg38_SIRV	chr2	38481799	38482866	+	1	1072	5941	20747	ENSG00000213553.4	ENST00000394878.2	RPLP0P6	RPLP0P6-201	Known	Known	None	0.6499999761581421	None	None	None	None
8921cce1-24ba-49a5-836b-aa5e305a7c68	ONT_GM12878_R1	hg38_SIRV	chr17	8382315	8377652	-	3	438	45416	271828	ENSG00000161970.14	ENCODEHT000271828	RPL26	ENCODEHT000271828	Known	ISM	Suffix	0.5	None	None	None	None
e410c7b1-d309-4f17-afe7-c005fbe6e818	ONT_GM12878_R2	hg38_SIRV	chr14	21234059	21210556	-	7	1383	38249	284798	ENSG00000092199.17	ENCODEHT000284798	HNRNPC	ENCODEHT000284798	Known	ISM	Both	0.5	None	None	None	None
m54284U_191110_105540/120457412/ccs	PB_GM12878_R1	hg38_SIRV	chr3	23917155	23920838	+	4	1981	9635	34862	ENSG00000174748.20	ENST00000307839.9	RPL15	RPL15-201	Known	Known	None	0.4000000059604645	None	None	None	None
m54284U_191111_172039/70713418/ccs	PB_GM12878_R2	hg38_SIRV	chr4	73091217	73093500	+	1	1930	72158	285674	ENCODEHG000072158	ENCODEHT000285674	ENCODEHG000072158	ENCODEHT000285674	Antisense	Antisense	None	0.15000000596046448	None	None	None	None
m54284U_191110_105540/101122998/ccs	PB_GM12878_R1	hg38_SIRV	chr1	8878690	8861011	-	12	1774	298	1291	ENSG00000074800.15	ENST00000234590.10	ENO1	ENO1-201	Known	Known	None	0.25	None	None	None	None
4382aad3-b59d-46b0-adfb-df06a013ab0c	ONT_GM12878_R1	hg38_SIRV	chr19	1241777	1244825	+	5	673	49287	175152	ENSG00000099624.7	ENST00000395633.5	ATP5F1D	ATP5F1D-202	Known	Known	None	0.0	None	None	None	None
c4045dff-ea80-4b3c-8f31-1a65dbff0eaf	ONT_GM12878_R1	hg38_SIRV	chr11	17077652	17074402	-	6	498	31081	106947	ENSG00000110700.6	ENST00000525634.5	RPS13	RPS13-202	Known	Known	None	0.3499999940395355	None	None	None	None
m54284U_191111_172039/57606270/ccs	PB_GM12878_R2	hg38_SIRV	chr15	49155599	49127355	-	13	1948	41198	142833	ENSG00000166200.14	ENST00000388901.9	COPS2	COPS2-202	Known	Known	None	0.25	None	None	None	None
b0f1cd8d-686f-4d63-ace4-337fa86e68ad	ONT_GM12878_R1	hg38_SIRV	chr2	38481799	38482850	+	1	1059	5941	20747	ENSG00000213553.4	ENST00000394878.2	RPLP0P6	RPLP0P6-201	Known	Known	None	0.3499999940395355	None	None	None	None
e7b94c36-0bff-4ea6-a861-295b01791257	ONT_GM12878_R1	hg38_SIRV	chr22	22758714	22901426	+	2	771	54816	285449	ENSG00000211666.2	ENCODEHT000285449	IGLV2-14	ENCODEHT000285449	Known	ISM	Suffix	0.25	None	None	None	None
m54284U_191111_172039/164890963/ccs	PB_GM12878_R2	hg38_SIRV	chr7	23105800	23126024	+	6	1074	21015	285615	ENSG00000122550.17	ENCODEHT000285615	KLHL7	ENCODEHT000285615	Known	NIC	None	0.6000000238418579	None	None	None	None
m54284U_191110_105540/178588215/ccs	PB_GM12878_R1	hg38_SIRV	chr16	21953300	21983352	+	14	1667	43276	151253	ENSG00000140740.10	ENST00000268379.8	UQCRC2	UQCRC2-201	Known	Known	None	0.15000000596046448	None	None	None	None
m54284U_191111_172039/58198342/ccs	PB_GM12878_R2	hg38_SIRV	chr15	49155580	49127355	-	13	1919	41198	285675	ENSG00000166200.14	ENCODEHT000285675	COPS2	ENCODEHT000285675	Known	NNC	None	0.25	None	None	None	None
34c4e802-be34-4f69-8f92-0cf28cf72906	ONT_GM12878_R2	hg38_SIRV	chr14	21211859	21210556	-	3	962	38249	133034	ENSG00000092199.17	ENST00000553444.1	HNRNPC	HNRNPC-206	Known	Known	None	0.5	None	None	None	None
m54284U_191111_172039/142737530/ccs	PB_GM12878_R2	hg38_SIRV	chr5	69217771	69229334	+	4	480	15820	56584	ENSG00000134056.11	ENST00000256441.4	MRPS36	MRPS36-201	Known	Known	None	0.75	None	None	None	None
m54284U_191110_105540/101515322/ccs	PB_GM12878_R1	hg38_SIRV	chr1	8878688	8861011	-	12	1772	298	1291	ENSG00000074800.15	ENST00000234590.10	ENO1	ENO1-201	Known	Known	None	0.25	None	None	None	None
m54284U_191111_172039/8915499/ccs	PB_GM12878_R2	hg38_SIRV	chr4	73091401	73093500	+	1	1735	72158	285674	ENCODEHG000072158	ENCODEHT000285674	ENCODEHG000072158	ENCODEHT000285674	Antisense	Antisense	None	0.15000000596046448	None	None	None	None
2ed1ef9e-1601-4a65-a958-5641a735fc6c	ONT_GM12878_R2	hg38_SIRV	chr2	38481799	38482854	+	1	1056	5941	20747	ENSG00000213553.4	ENST00000394878.2	RPLP0P6	RPLP0P6-201	Known	Known	None	0.4000000059604645	None	None	None	None
235a052a-449c-4aa3-a8e2-d45d3a64b188	ONT_GM12878_R1	hg38_SIRV	chr19	1241777	1244824	+	5	672	49287	175152	ENSG00000099624.7	ENST00000395633.5	ATP5F1D	ATP5F1D-202	Known	Known	None	0.05000000074505806	None	None	None	None
80e192cd-b2e9-4405-962d-cf555982e56a	ONT_GM12878_R1	hg38_SIRV	chr22	22758700	22901429	+	4	793	54816	285656	ENSG00000211666.2	ENCODEHT000285656	IGLV2-14	ENCODEHT000285656	Known	ISM	Suffix	0.3499999940395355	None	None	None	None
m54284U_191110_105540/122948001/ccs	PB_GM12878_R1	hg38_SIRV	chr3	23917155	23919551	+	4	694	9635	34862	ENSG00000174748.20	ENST00000307839.9	RPL15	RPL15-201	Known	Known	None	0.20000000298023224	None	None	None	None
dc8ae24c-89f0-4c8c-abbb-7028e812ec27	ONT_GM12878_R2	hg38_SIRV	chr14	21211569	21210556	-	2	909	38249	284786	ENSG00000092199.17	ENCODEHT000284786	HNRNPC	ENCODEHT000284786	Known	ISM	Suffix	0.5	None	None	None	None
m54284U_191110_105540/178913580/ccs	PB_GM12878_R1	hg38_SIRV	chr16	21953300	21983351	+	14	1666	43276	151253	ENSG00000140740.10	ENST00000268379.8	UQCRC2	UQCRC2-201	Known	Known	None	0.15000000596046448	None	None	None	None
566749c6-bee5-444b-93cc-64b8ffe74e31	ONT_GM12878_R2	hg38_SIRV	chr2	38481799	38482766	+	1	975	5941	20747	ENSG00000213553.4	ENST00000394878.2	RPLP0P6	RPLP0P6-201	Known	Known	None	0.30000001192092896	None	None	None	None
857aab0c-3912-40f6-90ac-79d1cd7ce608	ONT_GM12878_R2	hg38_SIRV	chr7	23105791	23126009	+	5	927	21015	73983	ENSG00000122550.17	ENST00000322275.9	KLHL7	KLHL7-201	Known	Known	None	0.6499999761581421	None	None	None	None
m54284U_191111_172039/59507098/ccs	PB_GM12878_R2	hg38_SIRV	chr15	49155590	49127355	-	13	1939	41198	142833	ENSG00000166200.14	ENST00000388901.9	COPS2	COPS2-202	Known	Known	None	0.25	None	None	None	None
80240e0a-c170-4e57-8e47-019c4a1a2c37	ONT_GM12878_R1	hg38_SIRV	chr5	69217771	69229278	+	4	414	15820	56584	ENSG00000134056.11	ENST00000256441.4	MRPS36	MRPS36-201	Known	Known	None	0.44999998807907104	None	None	None	None
ec1f485a-e011-4426-902a-fdac1b09e810	ONT_GM12878_R1	hg38_SIRV	chr22	22758889	22901437	+	3	814	54816	282542	ENSG00000211666.2	ENCODEHT000282542	IGLV2-14	ENCODEHT000282542	Known	ISM	Suffix	0.25	None	None	None	None
m54284U_191110_105540/101909844/ccs	PB_GM12878_R1	hg38_SIRV	chr1	8878678	8861011	-	12	1762	298	1291	ENSG00000074800.15	ENST00000234590.10	ENO1	ENO1-201	Known	Known	None	0.25	None	None	None	None
7a436f50-e020-4f6e-afc1-66292b00f93e	ONT_GM12878_R1	hg38_SIRV	chr19	1241777	1244825	+	4	963	49287	175153	ENSG00000099624.7	ENST00000215375.6	ATP5F1D	ATP5F1D-201	Known	Known	None	0.0	None	None	None	None
07f2bc4d-4dbb-4b9f-934b-60110832fb60	ONT_GM12878_R1	hg38_SIRV	chr11	17077655	17074402	-	6	501	31081	106947	ENSG00000110700.6	ENST00000525634.5	RPS13	RPS13-202	Known	Known	None	0.3499999940395355	None	None	None	None
7eb5aaa2-8991-4ac1-bb74-f4e7576bf67e	ONT_GM12878_R2	hg38_SIRV	chr2	38481799	38482861	+	1	1063	5941	20747	ENSG00000213553.4	ENST00000394878.2	RPLP0P6	RPLP0P6-201	Known	Known	None	0.5	None	None	None	None
234f69a0-d2cf-4c20-8c81-3843099f1ec1	ONT_GM12878_R2	hg38_SIRV	chr14	21211834	21210556	-	3	937	38249	133034	ENSG00000092199.17	ENST00000553444.1	HNRNPC	HNRNPC-206	Known	Known	None	0.5	None	None	None	None
m54284U_191111_172039/61999604/ccs	PB_GM12878_R2	hg38_SIRV	chr15	49155593	49127355	-	13	1963	41198	142834	ENSG00000166200.14	ENST00000299259.10	COPS2	COPS2-201	Known	Known	None	0.25	None	None	None	None
ed1bdf65-d2d5-4874-8f97-0b6f4c935c27	ONT_GM12878_R2	hg38_SIRV	chr17	8382319	8377652	-	3	442	45416	271828	ENSG00000161970.14	ENCODEHT000271828	RPL26	ENCODEHT000271828	Known	ISM	Suffix	0.5	None	None	None	None
m54284U_191110_105540/179044642/ccs	PB_GM12878_R1	hg38_SIRV	chr16	21953300	21983345	+	14	1660	43276	151253	ENSG00000140740.10	ENST00000268379.8	UQCRC2	UQCRC2-201	Known	Known	None	0.15000000596046448	None	None	None	None
5b86fd53-10d8-4892-b11a-f29d4e05c5e4	ONT_GM12878_R2	hg38_SIRV	chr14	21210847	21210534	-	1	314	38249	284849	ENSG00000092199.17	ENCODEHT000284849	HNRNPC	ENCODEHT000284849	Known	Genomic	None	0.5	None	None	None	None
m54284U_191110_105540/56363074/ccs	PB_GM12878_R1	hg38_SIRV	chr4	73099142	73093823	-	3	1632	13388	285676	ENSG00000132466.18	ENCODEHT000285676	ANKRD17	ENCODEHT000285676	Known	ISM	Prefix	0.4000000059604645	None	None	None	None
m54284U_191110_105540/83887760/ccs	PB_GM12878_R1	hg38_SIRV	chr7	23105792	23126043	+	5	960	21015	73983	ENSG00000122550.17	ENST00000322275.9	KLHL7	KLHL7-201	Known	Known	None	0.4000000059604645	None	None	None	None
m54284U_191110_105540/127665828/ccs	PB_GM12878_R1	hg38_SIRV	chr3	23917155	23919779	+	4	922	9635	34862	ENSG00000174748.20	ENST00000307839.9	RPL15	RPL15-201	Known	Known	None	0.550000011920929	None	None	None	None
0cec7158-adf7-47bb-bc04-934fbb1a2b28	ONT_GM12878_R1	hg38_SIRV	chr22	22758700	22901432	+	4	791	54816	285570	ENSG00000211666.2	ENCODEHT000285570	IGLV2-14	ENCODEHT000285570	Known	ISM	Suffix	0.30000001192092896	None	None	None	None
cddadb63-8791-4268-8336-8e9c7d872c44	ONT_GM12878_R2	hg38_SIRV	chr14	21211036	21210534	-	1	503	38249	284849	ENSG00000092199.17	ENCODEHT000284849	HNRNPC	ENCODEHT000284849	Known	Genomic	None	0.5	None	None	None	None
9d4b965f-9179-4430-b95d-6d8ac12e7a73	ONT_GM12878_R2	hg38_SIRV	chr2	38481799	38482831	+	1	1033	5941	20747	ENSG00000213553.4	ENST00000394878.2	RPLP0P6	RPLP0P6-201	Known	Known	None	0.4000000059604645	None	None	None	None
m54284U_191111_172039/62392271/ccs	PB_GM12878_R2	hg38_SIRV	chr15	49155612	49127355	-	13	1961	41198	142833	ENSG00000166200.14	ENST00000388901.9	COPS2	COPS2-202	Known	Known	None	0.25	None	None	None	None
d541f536-8951-43b0-8499-93b7640d962a	ONT_GM12878_R2	hg38_SIRV	chr5	69217771	69229467	+	4	613	15820	56584	ENSG00000134056.11	ENST00000256441.4	MRPS36	MRPS36-201	Known	Known	None	0.25	None	None	None	None
m54284U_191110_105540/102827604/ccs	PB_GM12878_R1	hg38_SIRV	chr1	8878683	8861011	-	12	1767	298	1291	ENSG00000074800.15	ENST00000234590.10	ENO1	ENO1-201	Known	Known	None	0.25	None	None	None	None
c4d773e4-ba6e-4502-b02e-87aa8aceced2	ONT_GM12878_R1	hg38_SIRV	chr19	1241777	1244804	+	5	652	49287	175152	ENSG00000099624.7	ENST00000395633.5	ATP5F1D	ATP5F1D-202	Known	Known	None	0.3499999940395355	None	None	None	None
00bd3e02-4dd2-4c23-bd34-7283c86a3003	ONT_GM12878_R2	hg38_SIRV	chr2	38481799	38482850	+	1	1052	5941	20747	ENSG00000213553.4	ENST00000394878.2	RPLP0P6	RPLP0P6-201	Known	Known	None	0.3499999940395355	None	None	None	None
0e1f5407-ba7e-4e47-91ca-f33e256177ef	ONT_GM12878_R1	hg38_SIRV	chr11	17075582	17074402	-	3	295	31081	106944	ENSG00000110700.6	ENST00000531908.5	RPS13	RPS13-208	Known	Known	None	0.3499999940395355	None	None	None	None
m54284U_191110_105540/179438104/ccs	PB_GM12878_R1	hg38_SIRV	chr16	21953300	21983343	+	14	1658	43276	151253	ENSG00000140740.10	ENST00000268379.8	UQCRC2	UQCRC2-201	Known	Known	None	0.15000000596046448	None	None	None	None
m54284U_191110_105540/33228273/ccs	PB_GM12878_R1	hg38_SIRV	chr7	23105798	23156512	+	8	1692	21015	285587	ENSG00000122550.17	ENCODEHT000285587	KLHL7	ENCODEHT000285587	Known	NIC	None	0.20000000298023224	None	None	None	None
1f4e66b4-b100-47b0-9ec3-7195e09d870d	ONT_GM12878_R2	hg38_SIRV	chr14	21211569	21210556	-	2	915	38249	284786	ENSG00000092199.17	ENCODEHT000284786	HNRNPC	ENCODEHT000284786	Known	ISM	Suffix	0.5	None	None	None	None
34fa454c-f081-4b94-894e-494ad4eef664	ONT_GM12878_R2	hg38_SIRV	chr17	8382319	8377652	-	3	442	45416	271828	ENSG00000161970.14	ENCODEHT000271828	RPL26	ENCODEHT000271828	Known	ISM	Suffix	0.5	None	None	None	None
53918c14-1eac-4a54-a921-bf90de789d2b	ONT_GM12878_R1	hg38_SIRV	chr22	22758714	22901427	+	2	793	54816	285449	ENSG00000211666.2	ENCODEHT000285449	IGLV2-14	ENCODEHT000285449	Known	ISM	Suffix	0.20000000298023224	None	None	None	None
53f7f939-82e6-4d6f-8001-4c79ddba5a1c	ONT_GM12878_R2	hg38_SIRV	chr2	38481799	38482861	+	1	1063	5941	20747	ENSG00000213553.4	ENST00000394878.2	RPLP0P6	RPLP0P6-201	Known	Known	None	0.5	None	None	None	None
029a59bf-68d0-4a01-82d1-184b97c4aa19	ONT_GM12878_R2	hg38_SIRV	chr14	21211044	21210534	-	1	505	38249	284849	ENSG00000092199.17	ENCODEHT000284849	HNRNPC	ENCODEHT000284849	Known	Genomic	None	0.5	None	None	None	None
m54284U_191111_172039/63374324/ccs	PB_GM12878_R2	hg38_SIRV	chr15	49155590	49127355	-	13	1939	41198	142833	ENSG00000166200.14	ENST00000388901.9	COPS2	COPS2-202	Known	Known	None	0.25	None	None	None	None
m54284U_191110_105540/129696618/ccs	PB_GM12878_R1	hg38_SIRV	chr3	23917155	23920834	+	4	2043	9635	34866	ENSG00000174748.20	ENST00000435882.6	RPL15	RPL15-208	Known	Known	None	0.550000011920929	None	None	None	None
a2c1c68c-4b82-4dea-9e3f-c97e41643e0e	ONT_GM12878_R2	hg38_SIRV	chr2	38481799	38482787	+	1	983	5941	20747	ENSG00000213553.4	ENST00000394878.2	RPLP0P6	RPLP0P6-201	Known	Known	None	0.20000000298023224	None	None	None	None
a41a31cd-bbad-4ffc-b1da-7aaa5596cf7d	ONT_GM12878_R1	hg38_SIRV	chr22	22758702	22901407	+	4	790	54816	285469	ENSG00000211666.2	ENCODEHT000285469	IGLV2-14	ENCODEHT000285469	Known	ISM	Suffix	0.30000001192092896	None	None	None	None
m54284U_191110_105540/103023792/ccs	PB_GM12878_R1	hg38_SIRV	chr1	8878688	8861011	-	12	1772	298	1291	ENSG00000074800.15	ENST00000234590.10	ENO1	ENO1-201	Known	Known	None	0.25	None	None	None	None
b243ad02-9d0b-40dc-a2f8-fa7702fd6d6c	ONT_GM12878_R1	hg38_SIRV	chr19	1241777	1244824	+	5	672	49287	175152	ENSG00000099624.7	ENST00000395633.5	ATP5F1D	ATP5F1D-202	Known	Known	None	0.05000000074505806	None	None	None	None
18994314-bd1c-424c-8f0b-041e6d8d2c95	ONT_GM12878_R1	hg38_SIRV	chr11	17077655	17074402	-	6	501	31081	106947	ENSG00000110700.6	ENST00000525634.5	RPS13	RPS13-202	Known	Known	None	0.3499999940395355	None	None	None	None
m54284U_191110_105540/69863499/ccs	PB_GM12878_R1	hg38_SIRV	chr7	23105793	23175416	+	11	3113	21015	73982	ENSG00000122550.17	ENST00000339077.9	KLHL7	KLHL7-202	Known	Known	None	0.3499999940395355	None	None	None	None
d3d1c147-e6bf-4e9c-b2b1-213a18866553	ONT_GM12878_R2	hg38_SIRV	chr5	69217771	69229438	+	4	554	15820	56584	ENSG00000134056.11	ENST00000256441.4	MRPS36	MRPS36-201	Known	Known	None	0.3499999940395355	None	None	None	None
m54284U_191110_105540/179636298/ccs	PB_GM12878_R1	hg38_SIRV	chr16	21953300	21983349	+	14	1664	43276	151253	ENSG00000140740.10	ENST00000268379.8	UQCRC2	UQCRC2-201	Known	Known	None	0.05000000074505806	None	None	None	None
m54284U_191111_172039/146866833/ccs	PB_GM12878_R2	hg38_SIRV	chr4	73097248	73093823	-	2	538	13388	285677	ENSG00000132466.18	ENCODEHT000285677	ANKRD17	ENCODEHT000285677	Known	ISM	Suffix	0.4000000059604645	None	None	None	None
78c599e7-580e-4ab5-92c4-5248c7515f65	ONT_GM12878_R2	hg38_SIRV	chr14	21211539	21210556	-	2	879	38249	284786	ENSG00000092199.17	ENCODEHT000284786	HNRNPC	ENCODEHT000284786	Known	ISM	Suffix	0.5	None	None	None	None
9b8bb5a3-a097-49d6-9436-78cebbf5cb65	ONT_GM12878_R2	hg38_SIRV	chr17	8383183	8377566	-	4	480	45416	160003	ENSG00000161970.14	ENST00000648839.1	RPL26	RPL26-214	Known	Known	None	0.5	None	None	None	None
0a67a9b9-90b6-4989-b5d8-2863ed62a2ac	ONT_GM12878_R2	hg38_SIRV	chr14	21210715	21210534	-	1	182	38249	284849	ENSG00000092199.17	ENCODEHT000284849	HNRNPC	ENCODEHT000284849	Known	Genomic	None	0.5	None	None	None	None
m54284U_191111_172039/63832351/ccs	PB_GM12878_R2	hg38_SIRV	chr15	49155593	49127355	-	13	1942	41198	142833	ENSG00000166200.14	ENST00000388901.9	COPS2	COPS2-202	Known	Known	None	0.25	None	None	None	None
m54284U_191110_105540/129826820/ccs	PB_GM12878_R1	hg38_SIRV	chr3	23917155	23919549	+	4	692	9635	34862	ENSG00000174748.20	ENST00000307839.9	RPL15	RPL15-201	Known	Known	None	0.15000000596046448	None	None	None	None
m54284U_191111_172039/9373835/ccs	PB_GM12878_R2	hg38_SIRV	chr4	73125060	73094120	-	11	1928	13388	285678	ENSG00000132466.18	ENCODEHT000285678	ANKRD17	ENCODEHT000285678	Known	NNC	None	0.550000011920929	None	None	None	None
6f33599a-3e85-4d31-a8b8-f3f8d836ae17	ONT_GM12878_R1	hg38_SIRV	chr22	22758714	22901389	+	2	737	54816	285449	ENSG00000211666.2	ENCODEHT000285449	IGLV2-14	ENCODEHT000285449	Known	ISM	Suffix	0.550000011920929	None	None	None	None
6886f768-a5cf-4ad9-b6e8-bb22385a3290	ONT_GM12878_R1	hg38_SIRV	chr19	1241783	1244825	+	5	677	49287	285523	ENSG00000099624.7	ENCODEHT000285523	ATP5F1D	ENCODEHT000285523	Known	NNC	None	0.0	None	None	None	None
4c1b2a6f-e335-4a57-a2a3-341664846e6c	ONT_GM12878_R2	hg38_SIRV	chr14	21211287	21210534	-	1	754	38249	284849	ENSG00000092199.17	ENCODEHT000284849	HNRNPC	ENCODEHT000284849	Known	Genomic	None	0.5	None	None	None	None
d82e876d-712f-46c7-8b4a-2180c0cc0cd5	ONT_GM12878_R2	hg38_SIRV	chr2	38481799	38482794	+	1	990	5941	20747	ENSG00000213553.4	ENST00000394878.2	RPLP0P6	RPLP0P6-201	Known	Known	None	0.44999998807907104	None	None	None	None
m54284U_191110_105540/134086954/ccs	PB_GM12878_R1	hg38_SIRV	chr7	23105790	23144495	+	7	1631	21015	285592	ENSG00000122550.17	ENCODEHT000285592	KLHL7	ENCODEHT000285592	Known	ISM	Prefix	0.20000000298023224	None	None	None	None
m54284U_191110_105540/105711911/ccs	PB_GM12878_R1	hg38_SIRV	chr1	8878689	8861011	-	12	1773	298	1291	ENSG00000074800.15	ENST00000234590.10	ENO1	ENO1-201	Known	Known	None	0.25	None	None	None	None
m54284U_191110_105540/180159754/ccs	PB_GM12878_R1	hg38_SIRV	chr16	21953300	21983345	+	14	1660	43276	151253	ENSG00000140740.10	ENST00000268379.8	UQCRC2	UQCRC2-201	Known	Known	None	0.15000000596046448	None	None	None	None
07ad3f89-5fa9-427b-8e8f-4016611a22e8	ONT_GM12878_R1	hg38_SIRV	chr11	17077485	17074402	-	5	472	31081	106948	ENSG00000110700.6	ENST00000525828.1	RPS13	RPS13-203	Known	Known	None	0.3499999940395355	None	None	None	None
466fc458-aca3-4391-9cd4-36e612c180e9	ONT_GM12878_R2	hg38_SIRV	chr5	69217771	69229305	+	4	442	15820	56584	ENSG00000134056.11	ENST00000256441.4	MRPS36	MRPS36-201	Known	Known	None	0.44999998807907104	None	None	None	None
e88c01e4-62b5-46be-8254-8a70ee865e2e	ONT_GM12878_R1	hg38_SIRV	chr22	22758701	22901429	+	3	797	54816	285510	ENSG00000211666.2	ENCODEHT000285510	IGLV2-14	ENCODEHT000285510	Known	ISM	Suffix	0.25	None	None	None	None
m54284U_191111_172039/70387377/ccs	PB_GM12878_R2	hg38_SIRV	chr15	49155610	49127355	-	13	1959	41198	142833	ENSG00000166200.14	ENST00000388901.9	COPS2	COPS2-202	Known	Known	None	0.25	None	None	None	None
e569b425-0108-4280-95d1-0594f24c018f	ONT_GM12878_R2	hg38_SIRV	chr2	38481799	38482819	+	1	987	5941	20747	ENSG00000213553.4	ENST00000394878.2	RPLP0P6	RPLP0P6-201	Known	Known	None	0.25	None	None	None	None
295e9d01-f039-46a8-90b2-8a724e2e5b9f	ONT_GM12878_R2	hg38_SIRV	chr14	21213334	21210556	-	4	1103	38249	284795	ENSG00000092199.17	ENCODEHT000284795	HNRNPC	ENCODEHT000284795	Known	ISM	Suffix	0.5	None	None	None	None
m54284U_191110_105540/130549957/ccs	PB_GM12878_R1	hg38_SIRV	chr3	23917155	23919552	+	4	695	9635	34862	ENSG00000174748.20	ENST00000307839.9	RPL15	RPL15-201	Known	Known	None	0.15000000596046448	None	None	None	None
m54284U_191110_105540/106299494/ccs	PB_GM12878_R1	hg38_SIRV	chr1	8878652	8861011	-	12	1736	298	1291	ENSG00000074800.15	ENST00000234590.10	ENO1	ENO1-201	Known	Known	None	0.25	None	None	None	None
79f00340-d7ac-4b7c-9b2b-8e331839316e	ONT_GM12878_R2	hg38_SIRV	chr17	8382315	8377568	-	3	444	45416	271872	ENSG00000161970.14	ENCODEHT000271872	RPL26	ENCODEHT000271872	Known	ISM	Suffix	0.5	None	None	None	None
369abf4a-4088-41b4-8695-e8f4a08dbb8d	ONT_GM12878_R2	hg38_SIRV	chr2	38481799	38482862	+	1	1064	5941	20747	ENSG00000213553.4	ENST00000394878.2	RPLP0P6	RPLP0P6-201	Known	Known	None	0.550000011920929	None	None	None	None
m54284U_191111_172039/57148973/ccs	PB_GM12878_R2	hg38_SIRV	chr7	23105793	23175417	+	11	3114	21015	73982	ENSG00000122550.17	ENST00000339077.9	KLHL7	KLHL7-202	Known	Known	None	0.3499999940395355	None	None	None	None
55c11a3c-b373-44ab-8de3-553555672221	ONT_GM12878_R1	hg38_SIRV	chr22	22758700	22901408	+	4	766	54816	285656	ENSG00000211666.2	ENCODEHT000285656	IGLV2-14	ENCODEHT000285656	Known	ISM	Suffix	0.5	None	None	None	None
a2fe9ac0-d77e-4d50-987a-7e5a91c29b73	ONT_GM12878_R2	hg38_SIRV	chr19	1241777	1244808	+	5	656	49287	175152	ENSG00000099624.7	ENST00000395633.5	ATP5F1D	ATP5F1D-202	Known	Known	None	0.30000001192092896	None	None	None	None
m54284U_191111_172039/786492/ccs	PB_GM12878_R2	hg38_SIRV	chr16	21953300	21983350	+	14	1665	43276	151253	ENSG00000140740.10	ENST00000268379.8	UQCRC2	UQCRC2-201	Known	Known	None	0.10000000149011612	None	None	None	None
m54284U_191111_172039/76679610/ccs	PB_GM12878_R2	hg38_SIRV	chr15	49155642	49127355	-	13	1991	41198	142833	ENSG00000166200.14	ENST00000388901.9	COPS2	COPS2-202	Known	Known	None	0.25	None	None	None	None
41e84a53-8a40-43fb-83eb-7456f01435b9	ONT_GM12878_R2	hg38_SIRV	chr14	21211449	21210556	-	2	789	38249	284786	ENSG00000092199.17	ENCODEHT000284786	HNRNPC	ENCODEHT000284786	Known	ISM	Suffix	0.5	None	None	None	None
30675c20-d364-45c1-b9d4-56fcb39410f5	ONT_GM12878_R2	hg38_SIRV	chr2	38481799	38482861	+	2	953	5941	285679	ENSG00000213553.4	ENCODEHT000285679	RPLP0P6	ENCODEHT000285679	Known	NNC	None	0.5	None	None	None	None
7931ab11-58cd-4184-b8ea-41cc9d509d7b	ONT_GM12878_R1	hg38_SIRV	chr5	69217772	69229273	+	4	418	15820	56584	ENSG00000134056.11	ENST00000256441.4	MRPS36	MRPS36-201	Known	Known	None	0.5	None	None	None	None
m54284U_191111_172039/105448953/ccs	PB_GM12878_R2	hg38_SIRV	chr4	73139863	73098115	-	12	2227	13388	285680	ENSG00000132466.18	ENCODEHT000285680	ANKRD17	ENCODEHT000285680	Known	ISM	None	0.550000011920929	None	None	None	None
fe0637e6-6f11-4183-873f-b9c58df08f9d	ONT_GM12878_R1	hg38_SIRV	chr11	17077653	17074402	-	6	499	31081	106947	ENSG00000110700.6	ENST00000525634.5	RPS13	RPS13-202	Known	Known	None	0.3499999940395355	None	None	None	None
m54284U_191110_105540/106889707/ccs	PB_GM12878_R1	hg38_SIRV	chr1	8878679	8861011	-	12	1763	298	1291	ENSG00000074800.15	ENST00000234590.10	ENO1	ENO1-201	Known	Known	None	0.25	None	None	None	None
c7e6c687-637f-4dbe-af9a-7f778be90db1	ONT_GM12878_R1	hg38_SIRV	chr22	22758714	22901394	+	2	754	54816	285449	ENSG00000211666.2	ENCODEHT000285449	IGLV2-14	ENCODEHT000285449	Known	ISM	Suffix	0.4000000059604645	None	None	None	None
629e8d81-ff0a-4de6-a881-8b1a8eeb6b1a	ONT_GM12878_R2	hg38_SIRV	chr14	21211547	21210556	-	2	887	38249	284786	ENSG00000092199.17	ENCODEHT000284786	HNRNPC	ENCODEHT000284786	Known	ISM	Suffix	0.5	None	None	None	None
m54284U_191111_172039/113248977/ccs	PB_GM12878_R2	hg38_SIRV	chr7	23105793	23126043	+	5	959	21015	73983	ENSG00000122550.17	ENST00000322275.9	KLHL7	KLHL7-201	Known	Known	None	0.4000000059604645	None	None	None	None
m54284U_191111_172039/82184032/ccs	PB_GM12878_R2	hg38_SIRV	chr15	49155593	49127355	-	13	1942	41198	142833	ENSG00000166200.14	ENST00000388901.9	COPS2	COPS2-202	Known	Known	None	0.25	None	None	None	None
6b6eb6f6-19a4-417e-a227-810d4ef94d61	ONT_GM12878_R2	hg38_SIRV	chr2	38481799	38482861	+	1	1070	5941	20747	ENSG00000213553.4	ENST00000394878.2	RPLP0P6	RPLP0P6-201	Known	Known	None	0.5	None	None	None	None
b2162167-2bb1-412a-8082-ef0d595e65e9	ONT_GM12878_R2	hg38_SIRV	chr14	21210932	21210534	-	1	399	38249	284849	ENSG00000092199.17	ENCODEHT000284849	HNRNPC	ENCODEHT000284849	Known	Genomic	None	0.5	None	None	None	None
e707d40d-3836-492f-917e-0bd9e9f828ac	ONT_GM12878_R2	hg38_SIRV	chr19	1241777	1244825	+	4	978	49287	175153	ENSG00000099624.7	ENST00000215375.6	ATP5F1D	ATP5F1D-201	Known	Known	None	0.0	None	None	None	None
m54284U_191111_172039/787900/ccs	PB_GM12878_R2	hg38_SIRV	chr16	21953300	21983632	+	14	1947	43276	151253	ENSG00000140740.10	ENST00000268379.8	UQCRC2	UQCRC2-201	Known	Known	None	0.5	None	None	None	None
m54284U_191110_105540/146735966/ccs	PB_GM12878_R1	hg38_SIRV	chr3	23917155	23920834	+	4	1977	9635	34862	ENSG00000174748.20	ENST00000307839.9	RPL15	RPL15-201	Known	Known	None	0.550000011920929	None	None	None	None
m54284U_191110_105540/106889966/ccs	PB_GM12878_R1	hg38_SIRV	chr1	8878684	8861011	-	12	1768	298	1291	ENSG00000074800.15	ENST00000234590.10	ENO1	ENO1-201	Known	Known	None	0.25	None	None	None	None
41261bc9-6ad4-42ad-ab12-a969340e206f	ONT_GM12878_R2	hg38_SIRV	chr2	38481799	38482817	+	1	1019	5941	20747	ENSG00000213553.4	ENST00000394878.2	RPLP0P6	RPLP0P6-201	Known	Known	None	0.30000001192092896	None	None	None	None
a20fdf45-5a87-4ffa-9e37-a1226f3cf279	ONT_GM12878_R1	hg38_SIRV	chr22	22758788	22901424	+	2	791	54816	285430	ENSG00000211666.2	ENCODEHT000285430	IGLV2-14	ENCODEHT000285430	Known	ISM	Suffix	0.25	None	None	None	None
90669be8-2434-43f0-b3e6-9c5b30bf4450	ONT_GM12878_R1	hg38_SIRV	chr5	69217772	69229418	+	4	563	15820	56584	ENSG00000134056.11	ENST00000256441.4	MRPS36	MRPS36-201	Known	Known	None	0.3499999940395355	None	None	None	None
91487f56-6712-48b6-abc9-b8f03b20bfb7	ONT_GM12878_R2	hg38_SIRV	chr17	8383181	8377566	-	4	466	45416	160003	ENSG00000161970.14	ENST00000648839.1	RPL26	RPL26-214	Known	Known	None	0.5	None	None	None	None
4498797a-0b06-4774-82c9-02f52851d1a3	ONT_GM12878_R2	hg38_SIRV	chr14	21211537	21210556	-	2	871	38249	284786	ENSG00000092199.17	ENCODEHT000284786	HNRNPC	ENCODEHT000284786	Known	ISM	Suffix	0.5	None	None	None	None
m54284U_191111_172039/89916587/ccs	PB_GM12878_R2	hg38_SIRV	chr15	49155642	49127355	-	13	1991	41198	142833	ENSG00000166200.14	ENST00000388901.9	COPS2	COPS2-202	Known	Known	None	0.25	None	None	None	None
a6380581-524c-4564-8cb7-03920de72c81	ONT_GM12878_R1	hg38_SIRV	chr11	17077478	17074402	-	5	465	31081	106948	ENSG00000110700.6	ENST00000525828.1	RPS13	RPS13-203	Known	Known	None	0.3499999940395355	None	None	None	None
m54284U_191111_172039/164954956/ccs	PB_GM12878_R2	hg38_SIRV	chr7	23105793	23126049	+	5	965	21015	73983	ENSG00000122550.17	ENST00000322275.9	KLHL7	KLHL7-201	Known	Known	None	0.25	None	None	None	None
m54284U_191110_105540/102039803/ccs	PB_GM12878_R1	hg38_SIRV	chr4	73142662	73098359	-	15	2673	13388	285681	ENSG00000132466.18	ENCODEHT000285681	ANKRD17	ENCODEHT000285681	Known	ISM	None	0.44999998807907104	None	None	None	None
c6f342e1-f1ba-45e6-91e1-f1ace15eadf8	ONT_GM12878_R2	hg38_SIRV	chr14	21210851	21210534	-	1	318	38249	284849	ENSG00000092199.17	ENCODEHT000284849	HNRNPC	ENCODEHT000284849	Known	Genomic	None	0.5	None	None	None	None
90e3a0da-b2c6-4c64-bf50-6088ef5cd9c3	ONT_GM12878_R2	hg38_SIRV	chr2	38481799	38482813	+	1	1015	5941	20747	ENSG00000213553.4	ENST00000394878.2	RPLP0P6	RPLP0P6-201	Known	Known	None	0.3499999940395355	None	None	None	None
6a20ec86-cc3f-453b-8ea5-0a314d9add66	ONT_GM12878_R1	hg38_SIRV	chr22	22758889	22901398	+	3	775	54816	282542	ENSG00000211666.2	ENCODEHT000282542	IGLV2-14	ENCODEHT000282542	Known	ISM	Suffix	0.5	None	None	None	None
m54284U_191110_105540/172689066/ccs	PB_GM12878_R1	hg38_SIRV	chr19	1241778	1244824	+	5	671	49287	175152	ENSG00000099624.7	ENST00000395633.5	ATP5F1D	ATP5F1D-202	Known	Known	None	0.05000000074505806	None	None	None	None
m54284U_191110_105540/106955421/ccs	PB_GM12878_R1	hg38_SIRV	chr1	8878731	8861011	-	12	1815	298	1291	ENSG00000074800.15	ENST00000234590.10	ENO1	ENO1-201	Known	Known	None	0.25	None	None	None	None
m54284U_191111_172039/854215/ccs	PB_GM12878_R2	hg38_SIRV	chr16	21953300	21983342	+	14	1657	43276	151253	ENSG00000140740.10	ENST00000268379.8	UQCRC2	UQCRC2-201	Known	Known	None	0.15000000596046448	None	None	None	None
4c3402bb-a9ac-4f79-b1fa-1543a662974f	ONT_GM12878_R2	hg38_SIRV	chr14	21210917	21210534	-	1	384	38249	284849	ENSG00000092199.17	ENCODEHT000284849	HNRNPC	ENCODEHT000284849	Known	Genomic	None	0.5	None	None	None	None
m54284U_191111_172039/92733495/ccs	PB_GM12878_R2	hg38_SIRV	chr15	49155593	49127355	-	13	1963	41198	142834	ENSG00000166200.14	ENST00000299259.10	COPS2	COPS2-201	Known	Known	None	0.25	None	None	None	None
eef21421-a839-47fb-80d0-b4a9f07d35cd	ONT_GM12878_R2	hg38_SIRV	chr2	38481799	38482789	+	1	991	5941	20747	ENSG00000213553.4	ENST00000394878.2	RPLP0P6	RPLP0P6-201	Known	Known	None	0.20000000298023224	None	None	None	None
m54284U_191111_172039/166790130/ccs	PB_GM12878_R2	hg38_SIRV	chr7	23105793	23175417	+	11	3114	21015	73982	ENSG00000122550.17	ENST00000339077.9	KLHL7	KLHL7-202	Known	Known	None	0.3499999940395355	None	None	None	None
m54284U_191110_105540/152504220/ccs	PB_GM12878_R1	hg38_SIRV	chr3	23917155	23919549	+	3	1295	9635	278759	ENSG00000174748.20	ENCODEHT000278759	RPL15	ENCODEHT000278759	Known	ISM	Prefix	0.15000000596046448	None	None	None	None
30e496d5-f49d-425c-93d8-ebb97fe87c08	ONT_GM12878_R1	hg38_SIRV	chr22	22758702	22901409	+	4	773	54816	285469	ENSG00000211666.2	ENCODEHT000285469	IGLV2-14	ENCODEHT000285469	Known	ISM	Suffix	0.3499999940395355	None	None	None	None
839c4711-d390-43de-9fe5-22f0e639311b	ONT_GM12878_R1	hg38_SIRV	chr5	69217772	69229458	+	4	577	15820	56584	ENSG00000134056.11	ENST00000256441.4	MRPS36	MRPS36-201	Known	Known	None	0.3499999940395355	None	None	None	None
0c853d7e-47c8-4354-ae64-57835d794341	ONT_GM12878_R2	hg38_SIRV	chr2	38481799	38482801	+	1	1003	5941	20747	ENSG00000213553.4	ENST00000394878.2	RPLP0P6	RPLP0P6-201	Known	Known	None	0.550000011920929	None	None	None	None
98bab2f0-3078-4266-b91c-f3be717c5437	ONT_GM12878_R2	hg38_SIRV	chr14	21234243	21210556	-	7	1586	38249	284793	ENSG00000092199.17	ENCODEHT000284793	HNRNPC	ENCODEHT000284793	Known	ISM	Suffix	0.5	None	None	None	None
679f7fe7-05f3-4939-b6a2-a67320d99189	ONT_GM12878_R1	hg38_SIRV	chr11	17077655	17074402	-	6	501	31081	106947	ENSG00000110700.6	ENST00000525634.5	RPS13	RPS13-202	Known	Known	None	0.3499999940395355	None	None	None	None
m54284U_191110_105540/107086419/ccs	PB_GM12878_R1	hg38_SIRV	chr1	8878678	8861011	-	12	1762	298	1291	ENSG00000074800.15	ENST00000234590.10	ENO1	ENO1-201	Known	Known	None	0.25	None	None	None	None
a11d52ef-eeca-450e-aaaa-378f876c70c7	ONT_GM12878_R2	hg38_SIRV	chr17	8382319	8377652	-	3	442	45416	271828	ENSG00000161970.14	ENCODEHT000271828	RPL26	ENCODEHT000271828	Known	ISM	Suffix	0.5	None	None	None	None
m54284U_191111_172039/93455589/ccs	PB_GM12878_R2	hg38_SIRV	chr15	49155590	49127355	-	13	1939	41198	142833	ENSG00000166200.14	ENST00000388901.9	COPS2	COPS2-202	Known	Known	None	0.25	None	None	None	None
m54284U_191111_172039/22282796/ccs	PB_GM12878_R2	hg38_SIRV	chr19	1241778	1244823	+	5	670	49287	175152	ENSG00000099624.7	ENST00000395633.5	ATP5F1D	ATP5F1D-202	Known	Known	None	0.05000000074505806	None	None	None	None
ea114e30-a5cd-48a8-8e91-b365e294d69b	ONT_GM12878_R2	hg38_SIRV	chr14	21210962	21210534	-	1	429	38249	284849	ENSG00000092199.17	ENCODEHT000284849	HNRNPC	ENCODEHT000284849	Known	Genomic	None	0.5	None	None	None	None
m54284U_191111_172039/919809/ccs	PB_GM12878_R2	hg38_SIRV	chr16	21953300	21983352	+	14	1667	43276	151253	ENSG00000140740.10	ENST00000268379.8	UQCRC2	UQCRC2-201	Known	Known	None	0.15000000596046448	None	None	None	None
b32ecc6e-2c9f-4461-9a66-64c40408bb56	ONT_GM12878_R1	hg38_SIRV	chr22	22758788	22901426	+	2	785	54816	285430	ENSG00000211666.2	ENCODEHT000285430	IGLV2-14	ENCODEHT000285430	Known	ISM	Suffix	0.15000000596046448	None	None	None	None
m54284U_191110_105540/177998068/ccs	PB_GM12878_R1	hg38_SIRV	chr4	73139779	73098378	-	12	1877	13388	285682	ENSG00000132466.18	ENCODEHT000285682	ANKRD17	ENCODEHT000285682	Known	ISM	None	0.6000000238418579	None	None	None	None
3e943876-8f22-4c2b-9fe4-3b026145c2c3	ONT_GM12878_R2	hg38_SIRV	chr14	21211173	21210534	-	1	640	38249	284849	ENSG00000092199.17	ENCODEHT000284849	HNRNPC	ENCODEHT000284849	Known	Genomic	None	0.5	None	None	None	None
fc42e7b4-b394-403f-969b-bc6020ac3f6d	ONT_GM12878_R1	hg38_SIRV	chr2	38481800	38482802	+	1	958	5941	20747	ENSG00000213553.4	ENST00000394878.2	RPLP0P6	RPLP0P6-201	Known	Known	None	0.6000000238418579	None	None	None	None
m54284U_191110_105540/176948406/ccs	PB_GM12878_R1	hg38_SIRV	chr7	23105796	23148270	+	7	2182	21015	285661	ENSG00000122550.17	ENCODEHT000285661	KLHL7	ENCODEHT000285661	Known	NNC	None	0.699999988079071	None	None	None	None
m54284U_191111_172039/93586771/ccs	PB_GM12878_R2	hg38_SIRV	chr15	49155593	49127355	-	13	1942	41198	142833	ENSG00000166200.14	ENST00000388901.9	COPS2	COPS2-202	Known	Known	None	0.25	None	None	None	None
48b098ee-f317-467c-9b7f-bf4adc93410f	ONT_GM12878_R2	hg38_SIRV	chr5	69217772	69229466	+	4	611	15820	56584	ENSG00000134056.11	ENST00000256441.4	MRPS36	MRPS36-201	Known	Known	None	0.25	None	None	None	None
m54284U_191110_105540/108462543/ccs	PB_GM12878_R1	hg38_SIRV	chr1	8878686	8861011	-	12	1770	298	1291	ENSG00000074800.15	ENST00000234590.10	ENO1	ENO1-201	Known	Known	None	0.25	None	None	None	None
m54284U_191110_105540/165282355/ccs	PB_GM12878_R1	hg38_SIRV	chr3	23917155	23919551	+	4	694	9635	34862	ENSG00000174748.20	ENST00000307839.9	RPL15	RPL15-201	Known	Known	None	0.20000000298023224	None	None	None	None
d309cf9a-9212-4eeb-bfeb-1a7aa2b3898c	ONT_GM12878_R2	hg38_SIRV	chr2	38481800	38482825	+	1	1020	5941	20747	ENSG00000213553.4	ENST00000394878.2	RPLP0P6	RPLP0P6-201	Known	Known	None	0.3499999940395355	None	None	None	None
d9a8068c-5dfd-4aba-80b9-04fbf4a806b7	ONT_GM12878_R1	hg38_SIRV	chr22	22758889	22901437	+	3	807	54816	282542	ENSG00000211666.2	ENCODEHT000282542	IGLV2-14	ENCODEHT000282542	Known	ISM	Suffix	0.25	None	None	None	None
cd69947c-2a72-4223-af6a-c30f06b55f82	ONT_GM12878_R2	hg38_SIRV	chr14	21234364	21210556	-	7	1528	38249	285167	ENSG00000092199.17	ENCODEHT000285167	HNRNPC	ENCODEHT000285167	Known	ISM	Suffix	0.5	None	None	None	None
m54284U_191111_172039/70189677/ccs	PB_GM12878_R2	hg38_SIRV	chr19	1241778	1244822	+	5	669	49287	175152	ENSG00000099624.7	ENST00000395633.5	ATP5F1D	ATP5F1D-202	Known	Known	None	0.05000000074505806	None	None	None	None
m54284U_191111_172039/104923503/ccs	PB_GM12878_R2	hg38_SIRV	chr17	8383193	8377567	-	4	477	45416	160003	ENSG00000161970.14	ENST00000648839.1	RPL26	RPL26-214	Known	Known	None	0.5	None	None	None	None
m54284U_191111_172039/1902859/ccs	PB_GM12878_R2	hg38_SIRV	chr16	21953300	21983347	+	14	1662	43276	151253	ENSG00000140740.10	ENST00000268379.8	UQCRC2	UQCRC2-201	Known	Known	None	0.05000000074505806	None	None	None	None
d708b108-96db-45d0-aaaa-ae0b8de1d82e	ONT_GM12878_R1	hg38_SIRV	chr11	17075574	17074402	-	3	287	31081	106944	ENSG00000110700.6	ENST00000531908.5	RPS13	RPS13-208	Known	Known	None	0.3499999940395355	None	None	None	None
cf69d2cc-e8e7-410c-86ca-c8e371d34482	ONT_GM12878_R1	hg38_SIRV	chr2	38481801	38482776	+	1	1000	5941	20747	ENSG00000213553.4	ENST00000394878.2	RPLP0P6	RPLP0P6-201	Known	Known	None	0.15000000596046448	None	None	None	None
66faedbf-0f77-4267-9bb3-403094484091	ONT_GM12878_R1	hg38_SIRV	chr22	22758901	22901436	+	3	778	54816	285683	ENSG00000211666.2	ENCODEHT000285683	IGLV2-14	ENCODEHT000285683	Known	ISM	Suffix	0.15000000596046448	None	None	None	None
m54284U_191111_172039/95289521/ccs	PB_GM12878_R2	hg38_SIRV	chr15	49155590	49127355	-	13	1960	41198	142834	ENSG00000166200.14	ENST00000299259.10	COPS2	COPS2-201	Known	Known	None	0.25	None	None	None	None
m54284U_191111_172039/11928401/ccs	PB_GM12878_R2	hg38_SIRV	chr7	23105794	23126043	+	5	958	21015	73983	ENSG00000122550.17	ENST00000322275.9	KLHL7	KLHL7-201	Known	Known	None	0.4000000059604645	None	None	None	None
f87009a7-2ede-4715-a044-322d24d9c03b	ONT_GM12878_R2	hg38_SIRV	chr5	69217772	69229263	+	4	408	15820	56584	ENSG00000134056.11	ENST00000256441.4	MRPS36	MRPS36-201	Known	Known	None	0.3499999940395355	None	None	None	None
5e7ff7c0-0785-49b1-bc9f-781443f9c61d	ONT_GM12878_R1	hg38_SIRV	chr2	38481801	38482859	+	1	1051	5941	20747	ENSG00000213553.4	ENST00000394878.2	RPLP0P6	RPLP0P6-201	Known	Known	None	0.44999998807907104	None	None	None	None
d9e65059-cb32-422e-a258-66dc2522cd21	ONT_GM12878_R2	hg38_SIRV	chr14	21211886	21210556	-	3	989	38249	133034	ENSG00000092199.17	ENST00000553444.1	HNRNPC	HNRNPC-206	Known	Known	None	0.5	None	None	None	None
m54284U_191110_105540/108790845/ccs	PB_GM12878_R1	hg38_SIRV	chr1	8878683	8861011	-	12	1767	298	1291	ENSG00000074800.15	ENST00000234590.10	ENO1	ENO1-201	Known	Known	None	0.25	None	None	None	None
m54284U_191111_172039/76548696/ccs	PB_GM12878_R2	hg38_SIRV	chr19	1241778	1244824	+	5	671	49287	175152	ENSG00000099624.7	ENST00000395633.5	ATP5F1D	ATP5F1D-202	Known	Known	None	0.05000000074505806	None	None	None	None
f4e554ef-d593-47ff-918f-61ec415d33aa	ONT_GM12878_R2	hg38_SIRV	chr14	21210933	21210534	-	1	400	38249	284849	ENSG00000092199.17	ENCODEHT000284849	HNRNPC	ENCODEHT000284849	Known	Genomic	None	0.5	None	None	None	None
m54284U_191110_105540/20054545/ccs	PB_GM12878_R1	hg38_SIRV	chr4	73142662	73098386	-	15	2643	13388	285684	ENSG00000132466.18	ENCODEHT000285684	ANKRD17	ENCODEHT000285684	Known	ISM	None	0.699999988079071	None	None	None	None
b0f42127-09d0-4073-bd76-c6f446e5fd75	ONT_GM12878_R1	hg38_SIRV	chr2	38481801	38482776	+	1	938	5941	20747	ENSG00000213553.4	ENST00000394878.2	RPLP0P6	RPLP0P6-201	Known	Known	None	0.15000000596046448	None	None	None	None
m54284U_191110_105540/166790935/ccs	PB_GM12878_R1	hg38_SIRV	chr3	23917155	23919551	+	4	694	9635	34862	ENSG00000174748.20	ENST00000307839.9	RPL15	RPL15-201	Known	Known	None	0.20000000298023224	None	None	None	None
m54284U_191111_172039/2098215/ccs	PB_GM12878_R2	hg38_SIRV	chr16	21953300	21983352	+	14	1667	43276	151253	ENSG00000140740.10	ENST00000268379.8	UQCRC2	UQCRC2-201	Known	Known	None	0.15000000596046448	None	None	None	None
3795c6e4-7bf3-402f-b151-f7d400f59998	ONT_GM12878_R1	hg38_SIRV	chr17	8382319	8377653	-	3	447	45416	271828	ENSG00000161970.14	ENCODEHT000271828	RPL26	ENCODEHT000271828	Known	ISM	Suffix	0.5	None	None	None	None
m54284U_191111_172039/100467594/ccs	PB_GM12878_R2	hg38_SIRV	chr15	49155609	49127355	-	13	1979	41198	142834	ENSG00000166200.14	ENST00000299259.10	COPS2	COPS2-201	Known	Known	None	0.25	None	None	None	None
m54284U_191111_172039/65275608/ccs	PB_GM12878_R2	hg38_SIRV	chr7	23105794	23175306	+	11	3002	21015	73982	ENSG00000122550.17	ENST00000339077.9	KLHL7	KLHL7-202	Known	Known	None	0.25	None	None	None	None
7958faee-b2f3-4f15-9b37-0aa12d725a97	ONT_GM12878_R1	hg38_SIRV	chr11	17077657	17074402	-	6	503	31081	106947	ENSG00000110700.6	ENST00000525634.5	RPS13	RPS13-202	Known	Known	None	0.3499999940395355	None	None	None	None
3b056a12-e9e8-41bb-b7b3-bc5bc6cadfb0	ONT_GM12878_R1	hg38_SIRV	chr22	22758889	22901437	+	3	814	54816	282542	ENSG00000211666.2	ENCODEHT000282542	IGLV2-14	ENCODEHT000282542	Known	ISM	Suffix	0.25	None	None	None	None
4c6ea9af-b999-4df7-852d-dfbce2335bbe	ONT_GM12878_R1	hg38_SIRV	chr2	38481801	38482852	+	1	1046	5941	20747	ENSG00000213553.4	ENST00000394878.2	RPLP0P6	RPLP0P6-201	Known	Known	None	0.3499999940395355	None	None	None	None
m54284U_191110_105540/108988457/ccs	PB_GM12878_R1	hg38_SIRV	chr1	8878706	8861011	-	12	1790	298	1291	ENSG00000074800.15	ENST00000234590.10	ENO1	ENO1-201	Known	Known	None	0.25	None	None	None	None
8ca815fd-73dd-415c-85e1-89fec53d9d90	ONT_GM12878_R2	hg38_SIRV	chr5	69217772	69229338	+	4	483	15820	56584	ENSG00000134056.11	ENST00000256441.4	MRPS36	MRPS36-201	Known	Known	None	0.6000000238418579	None	None	None	None
a50f03a3-78d3-41ba-b3cc-71685d643738	ONT_GM12878_R2	hg38_SIRV	chr14	21234146	21210556	-	7	1470	38249	284798	ENSG00000092199.17	ENCODEHT000284798	HNRNPC	ENCODEHT000284798	Known	ISM	Both	0.5	None	None	None	None
m54284U_191111_172039/101777513/ccs	PB_GM12878_R2	hg38_SIRV	chr15	49155593	49127355	-	13	1942	41198	142833	ENSG00000166200.14	ENST00000388901.9	COPS2	COPS2-202	Known	Known	None	0.25	None	None	None	None
b35f4c76-c52e-4cfb-a740-a7cfd6dd863b	ONT_GM12878_R1	hg38_SIRV	chr19	1241778	1244824	+	5	671	49287	175152	ENSG00000099624.7	ENST00000395633.5	ATP5F1D	ATP5F1D-202	Known	Known	None	0.05000000074505806	None	None	None	None
0b9f8eed-faa3-4584-b624-170f27d702b5	ONT_GM12878_R2	hg38_SIRV	chr14	21211258	21210534	-	1	717	38249	284849	ENSG00000092199.17	ENCODEHT000284849	HNRNPC	ENCODEHT000284849	Known	Genomic	None	0.5	None	None	None	None
m54284U_191111_172039/2099976/ccs	PB_GM12878_R2	hg38_SIRV	chr16	21953300	21983349	+	14	1664	43276	151253	ENSG00000140740.10	ENST00000268379.8	UQCRC2	UQCRC2-201	Known	Known	None	0.05000000074505806	None	None	None	None
53e478da-cb5c-4d0c-9899-70b98d6a752e	ONT_GM12878_R1	hg38_SIRV	chr2	38481801	38482800	+	1	997	5941	20747	ENSG00000213553.4	ENST00000394878.2	RPLP0P6	RPLP0P6-201	Known	Known	None	0.5	None	None	None	None
c7f8e2be-5bca-4fb9-99ad-7825c1f975c3	ONT_GM12878_R1	hg38_SIRV	chr22	22758700	22901435	+	4	778	54816	285570	ENSG00000211666.2	ENCODEHT000285570	IGLV2-14	ENCODEHT000285570	Known	ISM	Suffix	0.20000000298023224	None	None	None	None
m54284U_191111_172039/71894566/ccs	PB_GM12878_R2	hg38_SIRV	chr7	23105799	23156510	+	8	1689	21015	285587	ENSG00000122550.17	ENCODEHT000285587	KLHL7	ENCODEHT000285587	Known	NIC	None	0.20000000298023224	None	None	None	None
92fab129-533d-410c-ad25-5e5867848623	ONT_GM12878_R1	hg38_SIRV	chr17	8382311	8377653	-	3	433	45416	271828	ENSG00000161970.14	ENCODEHT000271828	RPL26	ENCODEHT000271828	Known	ISM	Suffix	0.5	None	None	None	None
m54284U_191110_105540/168299148/ccs	PB_GM12878_R1	hg38_SIRV	chr3	23917155	23919550	+	4	693	9635	34862	ENSG00000174748.20	ENST00000307839.9	RPL15	RPL15-201	Known	Known	None	0.15000000596046448	None	None	None	None
m54284U_191111_172039/107087579/ccs	PB_GM12878_R2	hg38_SIRV	chr15	49155590	49127355	-	13	1960	41198	142834	ENSG00000166200.14	ENST00000299259.10	COPS2	COPS2-201	Known	Known	None	0.25	None	None	None	None
52b107be-5e78-4717-8672-ab2c6575c529	ONT_GM12878_R1	hg38_SIRV	chr11	17077483	17074402	-	5	470	31081	106948	ENSG00000110700.6	ENST00000525828.1	RPS13	RPS13-203	Known	Known	None	0.3499999940395355	None	None	None	None
m54284U_191111_172039/61210952/ccs	PB_GM12878_R2	hg38_SIRV	chr4	73142662	73098386	-	14	1893	13388	285685	ENSG00000132466.18	ENCODEHT000285685	ANKRD17	ENCODEHT000285685	Known	ISM	None	0.699999988079071	None	None	None	None
m54284U_191110_105540/109906681/ccs	PB_GM12878_R1	hg38_SIRV	chr1	8878709	8861011	-	12	1793	298	1291	ENSG00000074800.15	ENST00000234590.10	ENO1	ENO1-201	Known	Known	None	0.25	None	None	None	None
f0baaabb-c56d-4837-bfcf-3b746a33e300	ONT_GM12878_R2	hg38_SIRV	chr2	38481801	38482835	+	1	1035	5941	20747	ENSG00000213553.4	ENST00000394878.2	RPLP0P6	RPLP0P6-201	Known	Known	None	0.550000011920929	None	None	None	None
ddb12b6f-0d33-4598-b862-f15a7ee5520e	ONT_GM12878_R2	hg38_SIRV	chr14	21211865	21210556	-	3	968	38249	133034	ENSG00000092199.17	ENST00000553444.1	HNRNPC	HNRNPC-206	Known	Known	None	0.5	None	None	None	None
5475acb4-b16d-44c7-b747-874c4d2fd602	ONT_GM12878_R1	hg38_SIRV	chr22	22758788	22901282	+	2	651	54816	285430	ENSG00000211666.2	ENCODEHT000285430	IGLV2-14	ENCODEHT000285430	Known	ISM	Suffix	0.20000000298023224	None	None	None	None
m54284U_191110_105540/19597823/ccs	PB_GM12878_R1	hg38_SIRV	chr5	69217773	69229908	+	4	1052	15820	56584	ENSG00000134056.11	ENST00000256441.4	MRPS36	MRPS36-201	Known	Known	None	0.25	None	None	None	None
3eb3f681-a7be-4c52-96ee-1f1ad522017e	ONT_GM12878_R1	hg38_SIRV	chr19	1241778	1244824	+	4	967	49287	175153	ENSG00000099624.7	ENST00000215375.6	ATP5F1D	ATP5F1D-201	Known	Known	None	0.05000000074505806	None	None	None	None
m54284U_191111_172039/93323873/ccs	PB_GM12878_R2	hg38_SIRV	chr7	23105794	23126047	+	5	962	21015	73983	ENSG00000122550.17	ENST00000322275.9	KLHL7	KLHL7-201	Known	Known	None	0.30000001192092896	None	None	None	None
m54284U_191111_172039/4064141/ccs	PB_GM12878_R2	hg38_SIRV	chr16	21953300	21983345	+	14	1660	43276	151253	ENSG00000140740.10	ENST00000268379.8	UQCRC2	UQCRC2-201	Known	Known	None	0.15000000596046448	None	None	None	None
5f70ee47-7b7a-458e-8e87-d3ead202e96d	ONT_GM12878_R2	hg38_SIRV	chr2	38481801	38482874	+	1	1074	5941	20747	ENSG00000213553.4	ENST00000394878.2	RPLP0P6	RPLP0P6-201	Known	Known	None	0.75	None	None	None	None
m54284U_191111_172039/112263647/ccs	PB_GM12878_R2	hg38_SIRV	chr15	49155591	49127355	-	13	1961	41198	142834	ENSG00000166200.14	ENST00000299259.10	COPS2	COPS2-201	Known	Known	None	0.25	None	None	None	None
07eef667-dffe-4bdf-aec8-c61be8988e65	ONT_GM12878_R2	hg38_SIRV	chr14	21211554	21210556	-	2	886	38249	284786	ENSG00000092199.17	ENCODEHT000284786	HNRNPC	ENCODEHT000284786	Known	ISM	Suffix	0.5	None	None	None	None
4e7525c3-705f-4814-b486-0f512ef9974c	ONT_GM12878_R1	hg38_SIRV	chr11	17077652	17074402	-	6	498	31081	106947	ENSG00000110700.6	ENST00000525634.5	RPS13	RPS13-202	Known	Known	None	0.3499999940395355	None	None	None	None
a1f78ca8-74ee-4be3-be0e-80d3dda1a140	ONT_GM12878_R1	hg38_SIRV	chr17	8382319	8377653	-	3	441	45416	271828	ENSG00000161970.14	ENCODEHT000271828	RPL26	ENCODEHT000271828	Known	ISM	Suffix	0.5	None	None	None	None
2bbf1b38-ddd4-4348-9547-d3d192fa684e	ONT_GM12878_R1	hg38_SIRV	chr22	22758889	22901437	+	3	814	54816	282542	ENSG00000211666.2	ENCODEHT000282542	IGLV2-14	ENCODEHT000282542	Known	ISM	Suffix	0.25	None	None	None	None
m54284U_191110_105540/110035426/ccs	PB_GM12878_R1	hg38_SIRV	chr1	8878684	8861011	-	12	1768	298	1291	ENSG00000074800.15	ENST00000234590.10	ENO1	ENO1-201	Known	Known	None	0.25	None	None	None	None
be3c2ca0-17e7-4c1c-8577-e944c59bd8dc	ONT_GM12878_R2	hg38_SIRV	chr2	38481801	38482798	+	1	993	5941	20747	ENSG00000213553.4	ENST00000394878.2	RPLP0P6	RPLP0P6-201	Known	Known	None	0.550000011920929	None	None	None	None
m54284U_191110_105540/22873902/ccs	PB_GM12878_R1	hg38_SIRV	chr4	73142720	73098379	-	14	1892	13388	285685	ENSG00000132466.18	ENCODEHT000285685	ANKRD17	ENCODEHT000285685	Known	ISM	None	0.75	None	None	None	None
4b12f72a-f9dc-4c9a-8027-8eaa1939a5bf	ONT_GM12878_R1	hg38_SIRV	chr19	1241778	1244824	+	5	671	49287	175152	ENSG00000099624.7	ENST00000395633.5	ATP5F1D	ATP5F1D-202	Known	Known	None	0.05000000074505806	None	None	None	None
m54284U_191111_172039/11995029/ccs	PB_GM12878_R2	hg38_SIRV	chr5	69217773	69229332	+	4	476	15820	56584	ENSG00000134056.11	ENST00000256441.4	MRPS36	MRPS36-201	Known	Known	None	0.6499999761581421	None	None	None	None
0c9ebab6-b34a-4e0f-a2a2-d72ba76915d3	ONT_GM12878_R2	hg38_SIRV	chr14	21213417	21210556	-	4	1180	38249	284795	ENSG00000092199.17	ENCODEHT000284795	HNRNPC	ENCODEHT000284795	Known	ISM	Suffix	0.5	None	None	None	None
m54284U_191110_105540/168626994/ccs	PB_GM12878_R1	hg38_SIRV	chr3	23917155	23919551	+	4	694	9635	34862	ENSG00000174748.20	ENST00000307839.9	RPL15	RPL15-201	Known	Known	None	0.20000000298023224	None	None	None	None
m54284U_191111_172039/111872599/ccs	PB_GM12878_R2	hg38_SIRV	chr7	23105794	23126047	+	5	962	21015	73983	ENSG00000122550.17	ENST00000322275.9	KLHL7	KLHL7-201	Known	Known	None	0.30000001192092896	None	None	None	None
m54284U_191111_172039/116197423/ccs	PB_GM12878_R2	hg38_SIRV	chr15	49155590	49127355	-	13	1939	41198	142833	ENSG00000166200.14	ENST00000388901.9	COPS2	COPS2-202	Known	Known	None	0.25	None	None	None	None
cc8be600-e056-42de-af8e-35919c05f26f	ONT_GM12878_R1	hg38_SIRV	chr2	38481802	38482860	+	1	1050	5941	20747	ENSG00000213553.4	ENST00000394878.2	RPLP0P6	RPLP0P6-201	Known	Known	None	0.5	None	None	None	None
m54284U_191111_172039/4196934/ccs	PB_GM12878_R2	hg38_SIRV	chr16	21953300	21983346	+	14	1661	43276	151253	ENSG00000140740.10	ENST00000268379.8	UQCRC2	UQCRC2-201	Known	Known	None	0.10000000149011612	None	None	None	None
342c18c0-33a4-449f-9de4-84b766c33b46	ONT_GM12878_R1	hg38_SIRV	chr22	22758758	22901449	+	2	803	54816	285433	ENSG00000211666.2	ENCODEHT000285433	IGLV2-14	ENCODEHT000285433	Known	ISM	Suffix	0.20000000298023224	None	None	None	None
c944ade0-e3e6-45cf-b416-3f9f5f4aa93b	ONT_GM12878_R1	hg38_SIRV	chr11	17077655	17074402	-	6	501	31081	106947	ENSG00000110700.6	ENST00000525634.5	RPS13	RPS13-202	Known	Known	None	0.3499999940395355	None	None	None	None
95ec4702-720c-4ffa-b0a6-eced7b6fe4cf	ONT_GM12878_R2	hg38_SIRV	chr2	38481802	38482860	+	1	1052	5941	20747	ENSG00000213553.4	ENST00000394878.2	RPLP0P6	RPLP0P6-201	Known	Known	None	0.5	None	None	None	None
m54284U_191110_105540/36112537/ccs	PB_GM12878_R1	hg38_SIRV	chr4	73142385	73098387	-	13	1869	13388	285686	ENSG00000132466.18	ENCODEHT000285686	ANKRD17	ENCODEHT000285686	Known	ISM	Suffix	0.75	None	None	None	None
m54284U_191110_105540/110953760/ccs	PB_GM12878_R1	hg38_SIRV	chr1	8878688	8861011	-	12	1772	298	1291	ENSG00000074800.15	ENST00000234590.10	ENO1	ENO1-201	Known	Known	None	0.25	None	None	None	None
2fe7223b-d680-46b9-8dbb-e98f44b3d89e	ONT_GM12878_R2	hg38_SIRV	chr14	21263361	21210556	-	8	2346	38249	133026	ENSG00000092199.17	ENST00000430246.6	HNRNPC	HNRNPC-203	Known	Known	None	0.5	None	None	None	None
6667273c-7118-40f0-9324-b4603bf7cb64	ONT_GM12878_R1	hg38_SIRV	chr17	8382319	8377653	-	3	441	45416	271828	ENSG00000161970.14	ENCODEHT000271828	RPL26	ENCODEHT000271828	Known	ISM	Suffix	0.5	None	None	None	None
b337fa2b-d673-43cb-8ea0-b153b7c0df2c	ONT_GM12878_R1	hg38_SIRV	chr19	1241778	1244825	+	5	672	49287	175152	ENSG00000099624.7	ENST00000395633.5	ATP5F1D	ATP5F1D-202	Known	Known	None	0.0	None	None	None	None
m54284U_191111_172039/129631354/ccs	PB_GM12878_R2	hg38_SIRV	chr15	49155593	49127355	-	13	1963	41198	142834	ENSG00000166200.14	ENST00000299259.10	COPS2	COPS2-201	Known	Known	None	0.25	None	None	None	None
ff347d01-d92c-4082-91f5-79b8ad5044da	ONT_GM12878_R1	hg38_SIRV	chr22	22758889	22901437	+	3	820	54816	282542	ENSG00000211666.2	ENCODEHT000282542	IGLV2-14	ENCODEHT000282542	Known	ISM	Suffix	0.25	None	None	None	None
aec27855-5559-4a98-b851-fa19656fbb60	ONT_GM12878_R2	hg38_SIRV	chr2	38481802	38482794	+	1	981	5941	20747	ENSG00000213553.4	ENST00000394878.2	RPLP0P6	RPLP0P6-201	Known	Known	None	0.44999998807907104	None	None	None	None
m54284U_191111_172039/54200853/ccs	PB_GM12878_R2	hg38_SIRV	chr7	23105806	23126048	+	6	1092	21015	285615	ENSG00000122550.17	ENCODEHT000285615	KLHL7	ENCODEHT000285615	Known	NIC	None	0.25	None	None	None	None
m54284U_191111_172039/90506611/ccs	PB_GM12878_R2	hg38_SIRV	chr5	69217773	69229334	+	4	478	15820	56584	ENSG00000134056.11	ENST00000256441.4	MRPS36	MRPS36-201	Known	Known	None	0.75	None	None	None	None
m54284U_191110_105540/171115974/ccs	PB_GM12878_R1	hg38_SIRV	chr3	23917155	23919551	+	4	694	9635	34862	ENSG00000174748.20	ENST00000307839.9	RPL15	RPL15-201	Known	Known	None	0.20000000298023224	None	None	None	None
m54284U_191111_172039/4325642/ccs	PB_GM12878_R2	hg38_SIRV	chr16	21953300	21983355	+	14	1670	43276	151253	ENSG00000140740.10	ENST00000268379.8	UQCRC2	UQCRC2-201	Known	Known	None	0.20000000298023224	None	None	None	None
c906f622-81aa-4992-9d4b-080c8023f574	ONT_GM12878_R1	hg38_SIRV	chr11	17077652	17074402	-	6	498	31081	106947	ENSG00000110700.6	ENST00000525634.5	RPS13	RPS13-202	Known	Known	None	0.3499999940395355	None	None	None	None
2cb016e2-89ce-4d67-82ff-0f2c55613e8b	ONT_GM12878_R2	hg38_SIRV	chr14	21211883	21210556	-	3	986	38249	133034	ENSG00000092199.17	ENST00000553444.1	HNRNPC	HNRNPC-206	Known	Known	None	0.5	None	None	None	None
m54284U_191111_172039/133040827/ccs	PB_GM12878_R2	hg38_SIRV	chr15	49155596	49127355	-	13	1945	41198	142833	ENSG00000166200.14	ENST00000388901.9	COPS2	COPS2-202	Known	Known	None	0.25	None	None	None	None
m54284U_191110_105540/111086151/ccs	PB_GM12878_R1	hg38_SIRV	chr1	8878684	8861011	-	12	1768	298	1291	ENSG00000074800.15	ENST00000234590.10	ENO1	ENO1-201	Known	Known	None	0.25	None	None	None	None
2eb78ff0-7b80-43b6-88ba-dc3bb47d1be7	ONT_GM12878_R2	hg38_SIRV	chr2	38481802	38482875	+	1	1080	5941	20747	ENSG00000213553.4	ENST00000394878.2	RPLP0P6	RPLP0P6-201	Known	Known	None	0.75	None	None	None	None
8d05cbee-6cf5-4671-98ed-eddd8507600b	ONT_GM12878_R1	hg38_SIRV	chr22	22758709	22901443	+	2	788	54816	285457	ENSG00000211666.2	ENCODEHT000285457	IGLV2-14	ENCODEHT000285457	Known	ISM	Suffix	0.25	None	None	None	None
c92a77eb-755e-445e-a53f-0e3a8bf5b996	ONT_GM12878_R1	hg38_SIRV	chr19	1241778	1244824	+	5	671	49287	175152	ENSG00000099624.7	ENST00000395633.5	ATP5F1D	ATP5F1D-202	Known	Known	None	0.05000000074505806	None	None	None	None
91b00c0c-b544-4a18-af52-6552c1de46d5	ONT_GM12878_R2	hg38_SIRV	chr14	21210759	21210534	-	1	226	38249	284849	ENSG00000092199.17	ENCODEHT000284849	HNRNPC	ENCODEHT000284849	Known	Genomic	None	0.5	None	None	None	None
m54284U_191111_172039/88605924/ccs	PB_GM12878_R2	hg38_SIRV	chr7	23105796	23175302	+	11	2990	21015	73982	ENSG00000122550.17	ENST00000339077.9	KLHL7	KLHL7-202	Known	Known	None	0.25	None	None	None	None
m54284U_191110_105540/172426816/ccs	PB_GM12878_R1	hg38_SIRV	chr3	23917155	23920832	+	4	1975	9635	34862	ENSG00000174748.20	ENST00000307839.9	RPL15	RPL15-201	Known	Known	None	0.550000011920929	None	None	None	None
m54284U_191111_172039/117310855/ccs	PB_GM12878_R2	hg38_SIRV	chr5	69217773	69229459	+	4	603	15820	56584	ENSG00000134056.11	ENST00000256441.4	MRPS36	MRPS36-201	Known	Known	None	0.3499999940395355	None	None	None	None
32da90e1-6595-49e1-a67a-ed2566ff4753	ONT_GM12878_R2	hg38_SIRV	chr2	38481802	38482861	+	1	1054	5941	20747	ENSG00000213553.4	ENST00000394878.2	RPLP0P6	RPLP0P6-201	Known	Known	None	0.5	None	None	None	None
6aadb095-8308-4b22-b6e4-d3a3a4fcb94f	ONT_GM12878_R1	hg38_SIRV	chr17	8383178	8377567	-	4	462	45416	160003	ENSG00000161970.14	ENST00000648839.1	RPL26	RPL26-214	Known	Known	None	0.5	None	None	None	None
m54284U_191110_105540/129173254/ccs	PB_GM12878_R1	hg38_SIRV	chr4	73142720	73098379	-	14	1892	13388	285685	ENSG00000132466.18	ENCODEHT000285685	ANKRD17	ENCODEHT000285685	Known	ISM	None	0.75	None	None	None	None
m54284U_191111_172039/4785739/ccs	PB_GM12878_R2	hg38_SIRV	chr16	21953300	21983352	+	14	1667	43276	151253	ENSG00000140740.10	ENST00000268379.8	UQCRC2	UQCRC2-201	Known	Known	None	0.15000000596046448	None	None	None	None
294db67b-db9b-40a2-aa81-00760594ffbd	ONT_GM12878_R1	hg38_SIRV	chr22	22758788	22901391	+	2	753	54816	285430	ENSG00000211666.2	ENCODEHT000285430	IGLV2-14	ENCODEHT000285430	Known	ISM	Suffix	0.44999998807907104	None	None	None	None
m54284U_191111_172039/141625223/ccs	PB_GM12878_R2	hg38_SIRV	chr15	49155593	49127355	-	13	1942	41198	142833	ENSG00000166200.14	ENST00000388901.9	COPS2	COPS2-202	Known	Known	None	0.25	None	None	None	None
44a562b2-ff4d-4178-b3b5-a1235a35d87d	ONT_GM12878_R1	hg38_SIRV	chr11	17077655	17074402	-	6	494	31081	106947	ENSG00000110700.6	ENST00000525634.5	RPS13	RPS13-202	Known	Known	None	0.3499999940395355	None	None	None	None
de143489-36f5-49a0-98e1-fdbd9b38150d	ONT_GM12878_R2	hg38_SIRV	chr14	21211841	21210556	-	3	944	38249	133034	ENSG00000092199.17	ENST00000553444.1	HNRNPC	HNRNPC-206	Known	Known	None	0.5	None	None	None	None
m54284U_191110_105540/113181767/ccs	PB_GM12878_R1	hg38_SIRV	chr1	8878688	8861011	-	12	1772	298	1291	ENSG00000074800.15	ENST00000234590.10	ENO1	ENO1-201	Known	Known	None	0.25	None	None	None	None
m54284U_191111_172039/170527377/ccs	PB_GM12878_R2	hg38_SIRV	chr7	23105806	23126042	+	6	1086	21015	285615	ENSG00000122550.17	ENCODEHT000285615	KLHL7	ENCODEHT000285615	Known	NIC	None	0.4000000059604645	None	None	None	None
5b3b7f50-57a9-4571-b852-ab91abbe9664	ONT_GM12878_R1	hg38_SIRV	chr19	1241778	1244824	+	4	967	49287	175153	ENSG00000099624.7	ENST00000215375.6	ATP5F1D	ATP5F1D-201	Known	Known	None	0.05000000074505806	None	None	None	None
m54284U_191110_105540/174983909/ccs	PB_GM12878_R1	hg38_SIRV	chr3	23917155	23920834	+	4	2043	9635	34866	ENSG00000174748.20	ENST00000435882.6	RPL15	RPL15-208	Known	Known	None	0.550000011920929	None	None	None	None
8a6cc095-e583-4633-b7b3-3e4ed5f7c2df	ONT_GM12878_R1	hg38_SIRV	chr2	38481803	38482858	+	1	1043	5941	20747	ENSG00000213553.4	ENST00000394878.2	RPLP0P6	RPLP0P6-201	Known	Known	None	0.4000000059604645	None	None	None	None
383eae65-f4f8-4191-95dd-2fa9db7c1720	ONT_GM12878_R2	hg38_SIRV	chr7	23105796	23126012	+	5	885	21015	285687	ENSG00000122550.17	ENCODEHT000285687	KLHL7	ENCODEHT000285687	Known	NNC	None	0.699999988079071	None	None	None	None
m54284U_191110_105540/160434305/ccs	PB_GM12878_R1	hg38_SIRV	chr4	73142760	73098379	-	14	1932	13388	285685	ENSG00000132466.18	ENCODEHT000285685	ANKRD17	ENCODEHT000285685	Known	ISM	None	0.75	None	None	None	None
16b94216-cfd1-4dbf-b645-685788b28613	ONT_GM12878_R1	hg38_SIRV	chr22	22758889	22901423	+	3	808	54816	282542	ENSG00000211666.2	ENCODEHT000282542	IGLV2-14	ENCODEHT000282542	Known	ISM	Suffix	0.3499999940395355	None	None	None	None
e17f9b28-dad8-4609-a744-51f03e4ada9e	ONT_GM12878_R2	hg38_SIRV	chr14	21211512	21210556	-	2	852	38249	284786	ENSG00000092199.17	ENCODEHT000284786	HNRNPC	ENCODEHT000284786	Known	ISM	Suffix	0.5	None	None	None	None
m54284U_191111_172039/143461015/ccs	PB_GM12878_R2	hg38_SIRV	chr15	49155612	49127355	-	13	1961	41198	142833	ENSG00000166200.14	ENST00000388901.9	COPS2	COPS2-202	Known	Known	None	0.25	None	None	None	None
c955edcb-638e-43a8-a076-885f35a9a5cc	ONT_GM12878_R2	hg38_SIRV	chr5	69217773	69229347	+	4	491	15820	56584	ENSG00000134056.11	ENST00000256441.4	MRPS36	MRPS36-201	Known	Known	None	0.5	None	None	None	None
d0b58a41-9169-4ccd-8800-3dd7ead4b522	ONT_GM12878_R2	hg38_SIRV	chr2	38481803	38482860	+	1	1058	5941	20747	ENSG00000213553.4	ENST00000394878.2	RPLP0P6	RPLP0P6-201	Known	Known	None	0.5	None	None	None	None
m54284U_191111_172039/5374191/ccs	PB_GM12878_R2	hg38_SIRV	chr16	21953300	21983350	+	14	1665	43276	151253	ENSG00000140740.10	ENST00000268379.8	UQCRC2	UQCRC2-201	Known	Known	None	0.10000000149011612	None	None	None	None
4fe9aa61-bf09-4a2a-b4d7-48f2d8f8fb41	ONT_GM12878_R2	hg38_SIRV	chr14	21210690	21210534	-	1	157	38249	284849	ENSG00000092199.17	ENCODEHT000284849	HNRNPC	ENCODEHT000284849	Known	Genomic	None	0.5	None	None	None	None
3d151e40-82f3-46a2-b74a-2eae4d2909f6	ONT_GM12878_R1	hg38_SIRV	chr17	8383184	8377567	-	4	468	45416	160003	ENSG00000161970.14	ENST00000648839.1	RPL26	RPL26-214	Known	Known	None	0.5	None	None	None	None
m54284U_191110_105540/113574942/ccs	PB_GM12878_R1	hg38_SIRV	chr1	8878698	8861015	-	12	1768	298	239008	ENSG00000074800.15	ENCODEHT000239008	ENO1	ENCODEHT000239008	Known	NIC	None	0.25	None	None	None	None
8d780c1a-89c9-4094-9c98-5b2c68e6216b	ONT_GM12878_R1	hg38_SIRV	chr11	17077655	17074402	-	6	501	31081	106947	ENSG00000110700.6	ENST00000525634.5	RPS13	RPS13-202	Known	Known	None	0.3499999940395355	None	None	None	None
m54284U_191111_172039/57412144/ccs	PB_GM12878_R2	hg38_SIRV	chr4	73142711	73098101	-	15	2636	13388	285681	ENSG00000132466.18	ENCODEHT000285681	ANKRD17	ENCODEHT000285681	Known	ISM	None	0.75	None	None	None	None
410e17c9-d0fd-4a03-83ce-b09f831cb7f3	ONT_GM12878_R1	hg38_SIRV	chr19	1241778	1244825	+	4	968	49287	175153	ENSG00000099624.7	ENST00000215375.6	ATP5F1D	ATP5F1D-201	Known	Known	None	0.0	None	None	None	None
a96e6df5-1f5e-4ad8-a2b9-b78221f1dd6b	ONT_GM12878_R2	hg38_SIRV	chr2	38481803	38482792	+	1	984	5941	20747	ENSG00000213553.4	ENST00000394878.2	RPLP0P6	RPLP0P6-201	Known	Known	None	0.3499999940395355	None	None	None	None
bcb31311-a6a3-42c1-800a-6b36f53980dd	ONT_GM12878_R1	hg38_SIRV	chr22	22758901	22901434	+	4	816	54816	285688	ENSG00000211666.2	ENCODEHT000285688	IGLV2-14	ENCODEHT000285688	Known	NIC	None	0.25	None	None	None	None
m54284U_191110_105540/57017054/ccs	PB_GM12878_R1	hg38_SIRV	chr7	23105797	23174446	+	11	2139	21015	73982	ENSG00000122550.17	ENST00000339077.9	KLHL7	KLHL7-202	Known	Known	None	0.25	None	None	None	None
m54284U_191111_172039/151585061/ccs	PB_GM12878_R2	hg38_SIRV	chr15	49155642	49127355	-	13	2012	41198	142834	ENSG00000166200.14	ENST00000299259.10	COPS2	COPS2-201	Known	Known	None	0.25	None	None	None	None
m54284U_191110_105540/175310421/ccs	PB_GM12878_R1	hg38_SIRV	chr3	23917155	23919551	+	4	694	9635	34862	ENSG00000174748.20	ENST00000307839.9	RPL15	RPL15-201	Known	Known	None	0.20000000298023224	None	None	None	None
c8b79ab1-cf10-479a-a54b-9a15e6b09f95	ONT_GM12878_R2	hg38_SIRV	chr14	21211876	21210556	-	3	973	38249	133034	ENSG00000092199.17	ENST00000553444.1	HNRNPC	HNRNPC-206	Known	Known	None	0.5	None	None	None	None
1e9e2d15-9034-4bae-b87c-f8901d327cbe	ONT_GM12878_R2	hg38_SIRV	chr5	69217774	69229305	+	4	448	15820	56584	ENSG00000134056.11	ENST00000256441.4	MRPS36	MRPS36-201	Known	Known	None	0.44999998807907104	None	None	None	None
m54284U_191111_172039/5440697/ccs	PB_GM12878_R2	hg38_SIRV	chr16	21953300	21983353	+	14	1662	43276	151253	ENSG00000140740.10	ENST00000268379.8	UQCRC2	UQCRC2-201	Known	Known	None	0.15000000596046448	None	None	None	None
dec62ef6-1215-489a-a6ec-16368befcb9b	ONT_GM12878_R2	hg38_SIRV	chr14	21210931	21210534	-	1	398	38249	284849	ENSG00000092199.17	ENCODEHT000284849	HNRNPC	ENCODEHT000284849	Known	Genomic	None	0.5	None	None	None	None
m54284U_191110_105540/113575969/ccs	PB_GM12878_R1	hg38_SIRV	chr1	8878681	8861011	-	12	1765	298	1291	ENSG00000074800.15	ENST00000234590.10	ENO1	ENO1-201	Known	Known	None	0.25	None	None	None	None
96570f16-361d-4172-9a28-ded67c0e5e7b	ONT_GM12878_R2	hg38_SIRV	chr2	38481804	38482828	+	1	1007	5941	20747	ENSG00000213553.4	ENST00000394878.2	RPLP0P6	RPLP0P6-201	Known	Known	None	0.4000000059604645	None	None	None	None
c2e9e480-b75e-4c82-aa69-ba72518dd30c	ONT_GM12878_R1	hg38_SIRV	chr22	22758901	22901431	+	4	808	54816	285689	ENSG00000211666.2	ENCODEHT000285689	IGLV2-14	ENCODEHT000285689	Known	NIC	None	0.25	None	None	None	None
fd1e2880-67d5-430f-b7fa-95f131f02c66	ONT_GM12878_R1	hg38_SIRV	chr17	8382316	8377653	-	3	438	45416	271828	ENSG00000161970.14	ENCODEHT000271828	RPL26	ENCODEHT000271828	Known	ISM	Suffix	0.5	None	None	None	None
m54284U_191111_172039/49022289/ccs	PB_GM12878_R2	hg38_SIRV	chr7	23105802	23156512	+	8	1688	21015	285587	ENSG00000122550.17	ENCODEHT000285587	KLHL7	ENCODEHT000285587	Known	NIC	None	0.20000000298023224	None	None	None	None
m54284U_191111_172039/76744118/ccs	PB_GM12878_R2	hg38_SIRV	chr4	73142720	73098379	-	14	1892	13388	285685	ENSG00000132466.18	ENCODEHT000285685	ANKRD17	ENCODEHT000285685	Known	ISM	None	0.75	None	None	None	None
5046e1f7-679b-4763-b343-fc61b6da8cb6	ONT_GM12878_R1	hg38_SIRV	chr19	1241778	1244825	+	5	679	49287	175152	ENSG00000099624.7	ENST00000395633.5	ATP5F1D	ATP5F1D-202	Known	Known	None	0.0	None	None	None	None
acd27387-9e04-43a3-8e4d-0e8ac399bc31	ONT_GM12878_R1	hg38_SIRV	chr11	17077484	17074402	-	5	471	31081	106948	ENSG00000110700.6	ENST00000525828.1	RPS13	RPS13-203	Known	Known	None	0.3499999940395355	None	None	None	None
m54284U_191111_172039/151781776/ccs	PB_GM12878_R2	hg38_SIRV	chr15	49155609	49127355	-	13	1958	41198	142833	ENSG00000166200.14	ENST00000388901.9	COPS2	COPS2-202	Known	Known	None	0.25	None	None	None	None
m54284U_191111_172039/1966657/ccs	PB_GM12878_R2	hg38_SIRV	chr3	23917155	23920839	+	4	1982	9635	34862	ENSG00000174748.20	ENST00000307839.9	RPL15	RPL15-201	Known	Known	None	0.4000000059604645	None	None	None	None
5b74f3b5-b8d2-47b2-bf0b-909bf326b18f	ONT_GM12878_R2	hg38_SIRV	chr14	21234066	21210556	-	7	1390	38249	284798	ENSG00000092199.17	ENCODEHT000284798	HNRNPC	ENCODEHT000284798	Known	ISM	Both	0.5	None	None	None	None
c67d5d0d-c1bd-4ecf-959f-3b2616eb0020	ONT_GM12878_R1	hg38_SIRV	chr5	69217775	69229305	+	4	447	15820	56584	ENSG00000134056.11	ENST00000256441.4	MRPS36	MRPS36-201	Known	Known	None	0.44999998807907104	None	None	None	None
8f635318-d2f1-4465-8d0e-6724d70c8291	ONT_GM12878_R2	hg38_SIRV	chr2	38481805	38482859	+	1	1049	5941	20747	ENSG00000213553.4	ENST00000394878.2	RPLP0P6	RPLP0P6-201	Known	Known	None	0.44999998807907104	None	None	None	None
d1bcbb60-2a2d-4ef8-90a7-a85404157c92	ONT_GM12878_R2	hg38_SIRV	chr14	21210747	21210534	-	1	214	38249	284849	ENSG00000092199.17	ENCODEHT000284849	HNRNPC	ENCODEHT000284849	Known	Genomic	None	0.5	None	None	None	None
m54284U_191111_172039/5571414/ccs	PB_GM12878_R2	hg38_SIRV	chr16	21953300	21983350	+	14	1665	43276	151253	ENSG00000140740.10	ENST00000268379.8	UQCRC2	UQCRC2-201	Known	Known	None	0.10000000149011612	None	None	None	None
m54284U_191110_105540/113838689/ccs	PB_GM12878_R1	hg38_SIRV	chr1	8878680	8861011	-	12	1764	298	1291	ENSG00000074800.15	ENST00000234590.10	ENO1	ENO1-201	Known	Known	None	0.25	None	None	None	None
m54284U_191111_172039/129763741/ccs	PB_GM12878_R2	hg38_SIRV	chr4	73142720	73098101	-	15	2645	13388	285681	ENSG00000132466.18	ENCODEHT000285681	ANKRD17	ENCODEHT000285681	Known	ISM	None	0.75	None	None	None	None
1e29f4b6-01c9-489f-8cc0-8e86bd2d9347	ONT_GM12878_R1	hg38_SIRV	chr22	22758702	22901439	+	4	779	54816	285482	ENSG00000211666.2	ENCODEHT000285482	IGLV2-14	ENCODEHT000285482	Known	ISM	Suffix	0.25	None	None	None	None
m54284U_191111_172039/97256497/ccs	PB_GM12878_R2	hg38_SIRV	chr7	23105797	23126043	+	5	955	21015	73983	ENSG00000122550.17	ENST00000322275.9	KLHL7	KLHL7-201	Known	Known	None	0.4000000059604645	None	None	None	None
b361e0c6-e29c-4543-8d3e-1f6f0d835f73	ONT_GM12878_R2	hg38_SIRV	chr2	38481806	38482852	+	1	1044	5941	20747	ENSG00000213553.4	ENST00000394878.2	RPLP0P6	RPLP0P6-201	Known	Known	None	0.3499999940395355	None	None	None	None
m54284U_191111_172039/152110754/ccs	PB_GM12878_R2	hg38_SIRV	chr15	49155609	49127355	-	13	1979	41198	142834	ENSG00000166200.14	ENST00000299259.10	COPS2	COPS2-201	Known	Known	None	0.25	None	None	None	None
0e18f35c-feb7-4890-83b1-6c1e965b2efa	ONT_GM12878_R1	hg38_SIRV	chr17	8383211	8377567	-	4	495	45416	160003	ENSG00000161970.14	ENST00000648839.1	RPL26	RPL26-214	Known	Known	None	0.5	None	None	None	None
df233796-cdbf-4d13-9321-0949946a71a2	ONT_GM12878_R1	hg38_SIRV	chr19	1241776	1242534	+	2	269	49287	285389	ENSG00000099624.7	ENCODEHT000285389	ATP5F1D	ENCODEHT000285389	Known	ISM	Prefix	0.05000000074505806	None	None	None	None
a5b4718e-04c6-41f2-bca3-b52d60a1d13f	ONT_GM12878_R1	hg38_SIRV	chr11	17077655	17074402	-	6	495	31081	106947	ENSG00000110700.6	ENST00000525634.5	RPS13	RPS13-202	Known	Known	None	0.3499999940395355	None	None	None	None
06fbb00d-18fa-4439-9f96-337aacc63133	ONT_GM12878_R2	hg38_SIRV	chr5	69217775	69229304	+	4	429	15820	56584	ENSG00000134056.11	ENST00000256441.4	MRPS36	MRPS36-201	Known	Known	None	0.4000000059604645	None	None	None	None
8deecc56-eec5-4f6f-b54e-3877c10c60d3	ONT_GM12878_R2	hg38_SIRV	chr14	21211558	21210556	-	2	892	38249	284786	ENSG00000092199.17	ENCODEHT000284786	HNRNPC	ENCODEHT000284786	Known	ISM	Suffix	0.5	None	None	None	None
m54284U_191111_172039/138215984/ccs	PB_GM12878_R2	hg38_SIRV	chr4	73148842	73098387	-	18	2417	13388	285690	ENSG00000132466.18	ENCODEHT000285690	ANKRD17	ENCODEHT000285690	Known	ISM	None	0.75	None	None	None	None
m54284U_191111_172039/4786742/ccs	PB_GM12878_R2	hg38_SIRV	chr3	23917155	23919545	+	4	688	9635	34862	ENSG00000174748.20	ENST00000307839.9	RPL15	RPL15-201	Known	Known	None	0.25	None	None	None	None
m54284U_191110_105540/114625372/ccs	PB_GM12878_R1	hg38_SIRV	chr1	8878683	8861011	-	12	1767	298	1291	ENSG00000074800.15	ENST00000234590.10	ENO1	ENO1-201	Known	Known	None	0.25	None	None	None	None
394a14a1-9bf2-47bb-b9df-5af3b13248aa	ONT_GM12878_R1	hg38_SIRV	chr2	38481808	38482790	+	1	983	5941	20747	ENSG00000213553.4	ENST00000394878.2	RPLP0P6	RPLP0P6-201	Known	Known	None	0.25	None	None	None	None
6a534a09-656a-4097-89c9-cdaede30cd5d	ONT_GM12878_R1	hg38_SIRV	chr22	22758758	22901445	+	2	791	54816	285433	ENSG00000211666.2	ENCODEHT000285433	IGLV2-14	ENCODEHT000285433	Known	ISM	Suffix	0.25	None	None	None	None
m54284U_191111_172039/7669295/ccs	PB_GM12878_R2	hg38_SIRV	chr16	21953300	21983344	+	14	1659	43276	151253	ENSG00000140740.10	ENST00000268379.8	UQCRC2	UQCRC2-201	Known	Known	None	0.15000000596046448	None	None	None	None
m54284U_191110_105540/98304563/ccs	PB_GM12878_R1	hg38_SIRV	chr7	23105798	23126049	+	5	960	21015	73983	ENSG00000122550.17	ENST00000322275.9	KLHL7	KLHL7-201	Known	Known	None	0.25	None	None	None	None
01ec98f3-29d5-44c0-9485-07c297d6e365	ONT_GM12878_R2	hg38_SIRV	chr14	21211857	21210556	-	3	966	38249	133034	ENSG00000092199.17	ENST00000553444.1	HNRNPC	HNRNPC-206	Known	Known	None	0.5	None	None	None	None
m54284U_191111_172039/164955580/ccs	PB_GM12878_R2	hg38_SIRV	chr15	49155593	49127355	-	13	1942	41198	142833	ENSG00000166200.14	ENST00000388901.9	COPS2	COPS2-202	Known	Known	None	0.25	None	None	None	None
de8ccfa9-9000-4bc6-8a3e-ca27b44528c8	ONT_GM12878_R2	hg38_SIRV	chr2	38481808	38482858	+	1	1035	5941	20747	ENSG00000213553.4	ENST00000394878.2	RPLP0P6	RPLP0P6-201	Known	Known	None	0.4000000059604645	None	None	None	None
78786049-ba4f-45c0-953c-b0a41c54e2a0	ONT_GM12878_R1	hg38_SIRV	chr5	69217776	69229467	+	4	587	15820	56584	ENSG00000134056.11	ENST00000256441.4	MRPS36	MRPS36-201	Known	Known	None	0.25	None	None	None	None
1641a535-3bec-4f1c-b23e-30671c55c5d8	ONT_GM12878_R1	hg38_SIRV	chr11	17077663	17074402	-	6	509	31081	106947	ENSG00000110700.6	ENST00000525634.5	RPS13	RPS13-202	Known	Known	None	0.3499999940395355	None	None	None	None
4bc79730-7803-4c85-ae8a-ae846dd0055f	ONT_GM12878_R1	hg38_SIRV	chr22	22758889	22901411	+	3	796	54816	282542	ENSG00000211666.2	ENCODEHT000282542	IGLV2-14	ENCODEHT000282542	Known	ISM	Suffix	0.3499999940395355	None	None	None	None
a95ad54e-9901-4bf1-af78-28ff85761eaf	ONT_GM12878_R1	hg38_SIRV	chr2	38481811	38482865	+	1	1055	5941	20747	ENSG00000213553.4	ENST00000394878.2	RPLP0P6	RPLP0P6-201	Known	Known	None	0.6000000238418579	None	None	None	None
d2a28a1a-0f48-4b2e-b213-8281ca6393ee	ONT_GM12878_R2	hg38_SIRV	chr14	21213405	21210556	-	4	1174	38249	284795	ENSG00000092199.17	ENCODEHT000284795	HNRNPC	ENCODEHT000284795	Known	ISM	Suffix	0.5	None	None	None	None
a1d066bd-b544-4ea2-a2bd-c3eb4a968866	ONT_GM12878_R1	hg38_SIRV	chr19	1241778	1244825	+	5	672	49287	175152	ENSG00000099624.7	ENST00000395633.5	ATP5F1D	ATP5F1D-202	Known	Known	None	0.0	None	None	None	None
m54284U_191111_172039/8323480/ccs	PB_GM12878_R2	hg38_SIRV	chr16	21953300	21983352	+	14	1667	43276	151253	ENSG00000140740.10	ENST00000268379.8	UQCRC2	UQCRC2-201	Known	Known	None	0.15000000596046448	None	None	None	None
m54284U_191110_105540/153225239/ccs	PB_GM12878_R1	hg38_SIRV	chr7	23105799	23126041	+	5	951	21015	73983	ENSG00000122550.17	ENST00000322275.9	KLHL7	KLHL7-201	Known	Known	None	0.4000000059604645	None	None	None	None
e0af333d-e96e-4903-92fd-ce29ea83e734	ONT_GM12878_R1	hg38_SIRV	chr2	38481811	38482869	+	1	1039	5941	20747	ENSG00000213553.4	ENST00000394878.2	RPLP0P6	RPLP0P6-201	Known	Known	None	0.75	None	None	None	None
4f716469-f884-41bf-8fce-c6296f5da954	ONT_GM12878_R2	hg38_SIRV	chr17	8382315	8377569	-	3	450	45416	271872	ENSG00000161970.14	ENCODEHT000271872	RPL26	ENCODEHT000271872	Known	ISM	Suffix	0.5	None	None	None	None
m54284U_191110_105540/115214157/ccs	PB_GM12878_R1	hg38_SIRV	chr1	8878684	8861011	-	12	1768	298	1291	ENSG00000074800.15	ENST00000234590.10	ENO1	ENO1-201	Known	Known	None	0.25	None	None	None	None
m54284U_191111_172039/7473473/ccs	PB_GM12878_R2	hg38_SIRV	chr3	23917155	23919551	+	4	694	9635	34862	ENSG00000174748.20	ENST00000307839.9	RPL15	RPL15-201	Known	Known	None	0.20000000298023224	None	None	None	None
m54284U_191111_172039/150538467/ccs	PB_GM12878_R2	hg38_SIRV	chr4	73141842	73098387	-	13	2477	13388	285691	ENSG00000132466.18	ENCODEHT000285691	ANKRD17	ENCODEHT000285691	Known	ISM	Suffix	0.75	None	None	None	None
m54284U_191111_172039/168036391/ccs	PB_GM12878_R2	hg38_SIRV	chr15	49155594	49127355	-	13	1964	41198	142834	ENSG00000166200.14	ENST00000299259.10	COPS2	COPS2-201	Known	Known	None	0.25	None	None	None	None
6e027b0e-fa33-47d0-b7f8-073604b1a3cd	ONT_GM12878_R1	hg38_SIRV	chr22	22758889	22901437	+	3	814	54816	282542	ENSG00000211666.2	ENCODEHT000282542	IGLV2-14	ENCODEHT000282542	Known	ISM	Suffix	0.25	None	None	None	None
d04fe1b1-adac-4910-9b74-bae842738aa6	ONT_GM12878_R2	hg38_SIRV	chr14	21211478	21210556	-	2	818	38249	284786	ENSG00000092199.17	ENCODEHT000284786	HNRNPC	ENCODEHT000284786	Known	ISM	Suffix	0.5	None	None	None	None
447774c4-9702-4cb0-a45a-4ec0f5489f64	ONT_GM12878_R2	hg38_SIRV	chr5	69217778	69229305	+	4	436	15820	56584	ENSG00000134056.11	ENST00000256441.4	MRPS36	MRPS36-201	Known	Known	None	0.44999998807907104	None	None	None	None
b8edaa29-42a9-4d1e-bfcc-85af3af177f7	ONT_GM12878_R1	hg38_SIRV	chr2	38481812	38482781	+	1	963	5941	20747	ENSG00000213553.4	ENST00000394878.2	RPLP0P6	RPLP0P6-201	Known	Known	None	0.10000000149011612	None	None	None	None
002dc01a-7ca3-428d-9888-9f19f3b2099a	ONT_GM12878_R1	hg38_SIRV	chr11	17077669	17074402	-	6	515	31081	106947	ENSG00000110700.6	ENST00000525634.5	RPS13	RPS13-202	Known	Known	None	0.3499999940395355	None	None	None	None
m54284U_191111_172039/98437130/ccs	PB_GM12878_R2	hg38_SIRV	chr7	23105799	23175304	+	11	2995	21015	73982	ENSG00000122550.17	ENST00000339077.9	KLHL7	KLHL7-202	Known	Known	None	0.15000000596046448	None	None	None	None
b1faed73-d549-4073-a182-b0e3123c2a23	ONT_GM12878_R1	hg38_SIRV	chr19	1241778	1244825	+	4	961	49287	175153	ENSG00000099624.7	ENST00000215375.6	ATP5F1D	ATP5F1D-201	Known	Known	None	0.0	None	None	None	None
m54284U_191111_172039/8588031/ccs	PB_GM12878_R2	hg38_SIRV	chr16	21953300	21983350	+	14	1665	43276	151253	ENSG00000140740.10	ENST00000268379.8	UQCRC2	UQCRC2-201	Known	Known	None	0.10000000149011612	None	None	None	None
m54284U_191111_172039/162070997/ccs	PB_GM12878_R2	hg38_SIRV	chr4	73141778	73098387	-	12	1657	13388	285692	ENSG00000132466.18	ENCODEHT000285692	ANKRD17	ENCODEHT000285692	Known	NIC	None	0.75	None	None	None	None
m54284U_191110_105540/115279276/ccs	PB_GM12878_R1	hg38_SIRV	chr1	8878688	8861011	-	12	1772	298	1291	ENSG00000074800.15	ENST00000234590.10	ENO1	ENO1-201	Known	Known	None	0.25	None	None	None	None
81b283ca-7c94-4ded-aa9b-2bc04e7b8365	ONT_GM12878_R1	hg38_SIRV	chr22	22758889	22901437	+	3	814	54816	282542	ENSG00000211666.2	ENCODEHT000282542	IGLV2-14	ENCODEHT000282542	Known	ISM	Suffix	0.25	None	None	None	None
2c342f92-0c0d-43e1-9abc-49fb8939c15e	ONT_GM12878_R2	hg38_SIRV	chr14	21211539	21210556	-	2	862	38249	284786	ENSG00000092199.17	ENCODEHT000284786	HNRNPC	ENCODEHT000284786	Known	ISM	Suffix	0.5	None	None	None	None
m54284U_191111_172039/7078938/ccs	PB_GM12878_R2	hg38_SIRV	chr15	49155590	49127356	-	13	1959	41198	142834	ENSG00000166200.14	ENST00000299259.10	COPS2	COPS2-201	Known	Known	None	0.25	None	None	None	None
eff13ebb-784a-4621-9272-ab6fb783cc3f	ONT_GM12878_R2	hg38_SIRV	chr17	8383179	8377567	-	4	463	45416	160003	ENSG00000161970.14	ENST00000648839.1	RPL26	RPL26-214	Known	Known	None	0.5	None	None	None	None
1b6005cf-30a1-4a7d-be1c-deda141b3cb2	ONT_GM12878_R1	hg38_SIRV	chr2	38481812	38482852	+	1	1034	5941	20747	ENSG00000213553.4	ENST00000394878.2	RPLP0P6	RPLP0P6-201	Known	Known	None	0.3499999940395355	None	None	None	None
m54284U_191111_172039/12912461/ccs	PB_GM12878_R2	hg38_SIRV	chr3	23917155	23920839	+	4	1970	9635	34862	ENSG00000174748.20	ENST00000307839.9	RPL15	RPL15-201	Known	Known	None	0.4000000059604645	None	None	None	None
1ecea915-bf56-43bb-a988-ef0f552c0061	ONT_GM12878_R2	hg38_SIRV	chr14	21210629	21210534	-	1	96	38249	284849	ENSG00000092199.17	ENCODEHT000284849	HNRNPC	ENCODEHT000284849	Known	Genomic	None	0.5	None	None	None	None
c0d3af6f-73a1-42cc-9b2a-72927a1b42aa	ONT_GM12878_R1	hg38_SIRV	chr5	69217783	69229072	+	4	422	15820	285647	ENSG00000134056.11	ENCODEHT000285647	MRPS36	ENCODEHT000285647	Known	NIC	None	0.44999998807907104	None	None	None	None
4579c5a5-0a5f-4ddd-a60b-bb3fac87eba4	ONT_GM12878_R1	hg38_SIRV	chr22	22758889	22901437	+	3	808	54816	282542	ENSG00000211666.2	ENCODEHT000282542	IGLV2-14	ENCODEHT000282542	Known	ISM	Suffix	0.25	None	None	None	None
m54284U_191111_172039/100402661/ccs	PB_GM12878_R2	hg38_SIRV	chr7	23105804	23144493	+	6	1489	21015	285584	ENSG00000122550.17	ENCODEHT000285584	KLHL7	ENCODEHT000285584	Known	ISM	Prefix	0.3499999940395355	None	None	None	None
2a1f315a-7780-4605-9f00-e6dd9da47750	ONT_GM12878_R1	hg38_SIRV	chr2	38481812	38482859	+	1	1042	5941	20747	ENSG00000213553.4	ENST00000394878.2	RPLP0P6	RPLP0P6-201	Known	Known	None	0.44999998807907104	None	None	None	None
1ddb43fc-f43b-437a-bc83-dc668267f71e	ONT_GM12878_R2	hg38_SIRV	chr14	21210880	21210534	-	1	347	38249	284849	ENSG00000092199.17	ENCODEHT000284849	HNRNPC	ENCODEHT000284849	Known	Genomic	None	0.5	None	None	None	None
m54284U_191110_105540/117114580/ccs	PB_GM12878_R1	hg38_SIRV	chr1	8878686	8861011	-	12	1763	298	1291	ENSG00000074800.15	ENST00000234590.10	ENO1	ENO1-201	Known	Known	None	0.25	None	None	None	None
1f834430-b7e1-473a-9a1f-a4e64b7326ce	ONT_GM12878_R1	hg38_SIRV	chr19	1241770	1244826	+	5	644	49287	285454	ENSG00000099624.7	ENCODEHT000285454	ATP5F1D	ENCODEHT000285454	Known	NNC	None	0.0	None	None	None	None
c60cc3d1-e3ee-4ee3-bcc7-79f4a512c8ee	ONT_GM12878_R1	hg38_SIRV	chr11	17077482	17074402	-	5	469	31081	106948	ENSG00000110700.6	ENST00000525828.1	RPS13	RPS13-203	Known	Known	None	0.3499999940395355	None	None	None	None
m54284U_191111_172039/31656687/ccs	PB_GM12878_R2	hg38_SIRV	chr15	49155583	49127356	-	13	1952	41198	142834	ENSG00000166200.14	ENST00000299259.10	COPS2	COPS2-201	Known	Known	None	0.25	None	None	None	None
m54284U_191111_172039/8717284/ccs	PB_GM12878_R2	hg38_SIRV	chr16	21953300	21983344	+	14	1659	43276	151253	ENSG00000140740.10	ENST00000268379.8	UQCRC2	UQCRC2-201	Known	Known	None	0.15000000596046448	None	None	None	None
192e2c49-10a8-4706-9a57-436c7ad65243	ONT_GM12878_R1	hg38_SIRV	chr2	38481812	38482859	+	1	1048	5941	20747	ENSG00000213553.4	ENST00000394878.2	RPLP0P6	RPLP0P6-201	Known	Known	None	0.44999998807907104	None	None	None	None
9c270b5f-559e-4257-84bf-6a6c10003207	ONT_GM12878_R2	hg38_SIRV	chr17	8382319	8377653	-	3	441	45416	271828	ENSG00000161970.14	ENCODEHT000271828	RPL26	ENCODEHT000271828	Known	ISM	Suffix	0.5	None	None	None	None
m54284U_191110_105540/82512411/ccs	PB_GM12878_R1	hg38_SIRV	chr4	73141830	73098394	-	12	1705	13388	285693	ENSG00000132466.18	ENCODEHT000285693	ANKRD17	ENCODEHT000285693	Known	ISM	Suffix	0.699999988079071	None	None	None	None
m54284U_191111_172039/111019703/ccs	PB_GM12878_R2	hg38_SIRV	chr7	23105800	23175182	+	11	2872	21015	73982	ENSG00000122550.17	ENST00000339077.9	KLHL7	KLHL7-202	Known	Known	None	0.44999998807907104	None	None	None	None
7a27c700-c422-48a6-b3b7-3821560b0e53	ONT_GM12878_R1	hg38_SIRV	chr22	22758889	22901437	+	3	814	54816	282542	ENSG00000211666.2	ENCODEHT000282542	IGLV2-14	ENCODEHT000282542	Known	ISM	Suffix	0.25	None	None	None	None
7eccc8c4-01ba-4b8c-8790-bd3949d670ee	ONT_GM12878_R1	hg38_SIRV	chr5	69217779	69229338	+	4	465	15820	56584	ENSG00000134056.11	ENST00000256441.4	MRPS36	MRPS36-201	Known	Known	None	0.6000000238418579	None	None	None	None
de596236-bb59-4753-a5b9-c48b480742de	ONT_GM12878_R2	hg38_SIRV	chr14	21231439	21210556	-	6	1293	38249	285074	ENSG00000092199.17	ENCODEHT000285074	HNRNPC	ENCODEHT000285074	Known	ISM	Suffix	0.5	None	None	None	None
7291b298-a7f9-4bf2-b4fd-ff46be5c3861	ONT_GM12878_R1	hg38_SIRV	chr2	38481812	38482866	+	1	1069	5941	20747	ENSG00000213553.4	ENST00000394878.2	RPLP0P6	RPLP0P6-201	Known	Known	None	0.6499999761581421	None	None	None	None
m54284U_191110_105540/117769983/ccs	PB_GM12878_R1	hg38_SIRV	chr1	8878681	8861011	-	12	1765	298	1291	ENSG00000074800.15	ENST00000234590.10	ENO1	ENO1-201	Known	Known	None	0.25	None	None	None	None
m54284U_191111_172039/17630289/ccs	PB_GM12878_R2	hg38_SIRV	chr3	23917155	23919551	+	4	694	9635	34862	ENSG00000174748.20	ENST00000307839.9	RPL15	RPL15-201	Known	Known	None	0.20000000298023224	None	None	None	None
m54284U_191111_172039/9045206/ccs	PB_GM12878_R2	hg38_SIRV	chr16	21953300	21983350	+	14	1665	43276	151253	ENSG00000140740.10	ENST00000268379.8	UQCRC2	UQCRC2-201	Known	Known	None	0.10000000149011612	None	None	None	None
m54284U_191111_172039/32243838/ccs	PB_GM12878_R2	hg38_SIRV	chr15	49155583	49127356	-	13	1931	41198	142833	ENSG00000166200.14	ENST00000388901.9	COPS2	COPS2-202	Known	Known	None	0.25	None	None	None	None
9ab0279d-11f9-4b1d-a42f-51b06761a676	ONT_GM12878_R2	hg38_SIRV	chr19	1241778	1244823	+	5	670	49287	175152	ENSG00000099624.7	ENST00000395633.5	ATP5F1D	ATP5F1D-202	Known	Known	None	0.05000000074505806	None	None	None	None
05aa024d-6c5d-4023-afe1-ed8486bd1992	ONT_GM12878_R1	hg38_SIRV	chr2	38481812	38482850	+	1	1039	5941	20747	ENSG00000213553.4	ENST00000394878.2	RPLP0P6	RPLP0P6-201	Known	Known	None	0.3499999940395355	None	None	None	None
dd880b95-6d08-464a-b34e-2128322d1e0f	ONT_GM12878_R2	hg38_SIRV	chr14	21211856	21210556	-	3	959	38249	133034	ENSG00000092199.17	ENST00000553444.1	HNRNPC	HNRNPC-206	Known	Known	None	0.5	None	None	None	None
fcb628b9-2480-4298-acee-742e5f19186f	ONT_GM12878_R1	hg38_SIRV	chr11	17077478	17074402	-	5	465	31081	106948	ENSG00000110700.6	ENST00000525828.1	RPS13	RPS13-203	Known	Known	None	0.3499999940395355	None	None	None	None
35c5c6f2-527f-4b6a-98ca-18c900efe560	ONT_GM12878_R1	hg38_SIRV	chr22	22758701	22901435	+	4	782	54816	285517	ENSG00000211666.2	ENCODEHT000285517	IGLV2-14	ENCODEHT000285517	Known	ISM	Suffix	0.30000001192092896	None	None	None	None
m54284U_191111_172039/167053539/ccs	PB_GM12878_R2	hg38_SIRV	chr7	23105800	23126043	+	5	952	21015	73983	ENSG00000122550.17	ENST00000322275.9	KLHL7	KLHL7-201	Known	Known	None	0.4000000059604645	None	None	None	None
26547221-c194-42f8-8f09-dd3bbc186e16	ONT_GM12878_R2	hg38_SIRV	chr17	8382319	8377653	-	3	441	45416	271828	ENSG00000161970.14	ENCODEHT000271828	RPL26	ENCODEHT000271828	Known	ISM	Suffix	0.5	None	None	None	None
9eb2ddb7-2603-476f-9b79-2496e7337916	ONT_GM12878_R2	hg38_SIRV	chr14	21210873	21210534	-	1	340	38249	284849	ENSG00000092199.17	ENCODEHT000284849	HNRNPC	ENCODEHT000284849	Known	Genomic	None	0.5	None	None	None	None
m54284U_191110_105540/63637369/ccs	PB_GM12878_R1	hg38_SIRV	chr5	69217780	69229333	+	4	470	15820	56584	ENSG00000134056.11	ENST00000256441.4	MRPS36	MRPS36-201	Known	Known	None	0.699999988079071	None	None	None	None
m54284U_191110_105540/117899724/ccs	PB_GM12878_R1	hg38_SIRV	chr1	8878710	8861011	-	12	1794	298	1291	ENSG00000074800.15	ENST00000234590.10	ENO1	ENO1-201	Known	Known	None	0.25	None	None	None	None
m54284U_191111_172039/34603461/ccs	PB_GM12878_R2	hg38_SIRV	chr15	49155590	49127356	-	13	1938	41198	142833	ENSG00000166200.14	ENST00000388901.9	COPS2	COPS2-202	Known	Known	None	0.25	None	None	None	None
bccded36-5e1f-4cc6-a881-b4042d11d64f	ONT_GM12878_R2	hg38_SIRV	chr19	1241778	1244821	+	5	668	49287	175152	ENSG00000099624.7	ENST00000395633.5	ATP5F1D	ATP5F1D-202	Known	Known	None	0.05000000074505806	None	None	None	None
m54284U_191111_172039/71303929/ccs	PB_GM12878_R2	hg38_SIRV	chr4	73142717	73098108	-	15	2635	13388	285681	ENSG00000132466.18	ENCODEHT000285681	ANKRD17	ENCODEHT000285681	Known	ISM	None	0.699999988079071	None	None	None	None
m54284U_191111_172039/9372683/ccs	PB_GM12878_R2	hg38_SIRV	chr16	21953300	21983343	+	14	1658	43276	151253	ENSG00000140740.10	ENST00000268379.8	UQCRC2	UQCRC2-201	Known	Known	None	0.15000000596046448	None	None	None	None
236cdd26-18b5-4b71-965b-7c508422f37a	ONT_GM12878_R1	hg38_SIRV	chr22	22758788	22901424	+	2	802	54816	285430	ENSG00000211666.2	ENCODEHT000285430	IGLV2-14	ENCODEHT000285430	Known	ISM	Suffix	0.25	None	None	None	None
m54284U_191111_172039/23725984/ccs	PB_GM12878_R2	hg38_SIRV	chr3	23917155	23919547	+	4	690	9635	34862	ENSG00000174748.20	ENST00000307839.9	RPL15	RPL15-201	Known	Known	None	0.20000000298023224	None	None	None	None
811496c2-b0cb-4bd0-8878-a3c1163dfbd3	ONT_GM12878_R1	hg38_SIRV	chr7	23105801	23174422	+	11	2105	21015	73982	ENSG00000122550.17	ENST00000339077.9	KLHL7	KLHL7-202	Known	Known	None	0.3499999940395355	None	None	None	None
aefba33a-c9d5-418f-95cb-adac8a43d118	ONT_GM12878_R1	hg38_SIRV	chr2	38481872	38482867	+	2	864	5941	285512	ENSG00000213553.4	ENCODEHT000285512	RPLP0P6	ENCODEHT000285512	Known	Genomic	None	0.5	None	None	None	None
64ab1b19-f9aa-46de-94de-552f59edb4ab	ONT_GM12878_R2	hg38_SIRV	chr14	21213461	21210553	-	4	1173	38249	284910	ENSG00000092199.17	ENCODEHT000284910	HNRNPC	ENCODEHT000284910	Known	ISM	Suffix	0.5	None	None	None	None
67defee1-8b32-4471-8e5c-3a122a042e12	ONT_GM12878_R1	hg38_SIRV	chr11	17077229	17074402	-	4	398	31081	277375	ENSG00000110700.6	ENCODEHT000277375	RPS13	ENCODEHT000277375	Known	ISM	Suffix	0.3499999940395355	None	None	None	None
73c7db10-ae53-4093-90af-d2d7927b40cb	ONT_GM12878_R2	hg38_SIRV	chr14	21210934	21210534	-	1	401	38249	284849	ENSG00000092199.17	ENCODEHT000284849	HNRNPC	ENCODEHT000284849	Known	Genomic	None	0.5	None	None	None	None
eead3fca-ff6d-4c46-a6a7-b035f1905a98	ONT_GM12878_R2	hg38_SIRV	chr2	38481812	38482859	+	1	1048	5941	20747	ENSG00000213553.4	ENST00000394878.2	RPLP0P6	RPLP0P6-201	Known	Known	None	0.44999998807907104	None	None	None	None
79c71533-fc37-4623-a578-1bebc3f1f538	ONT_GM12878_R1	hg38_SIRV	chr22	22758889	22901437	+	3	814	54816	282542	ENSG00000211666.2	ENCODEHT000282542	IGLV2-14	ENCODEHT000282542	Known	ISM	Suffix	0.25	None	None	None	None
m54284U_191110_105540/57019224/ccs	PB_GM12878_R1	hg38_SIRV	chr15	49155590	49127357	-	13	1937	41198	142833	ENSG00000166200.14	ENST00000388901.9	COPS2	COPS2-202	Known	Known	None	0.25	None	None	None	None
07e81979-2120-41c4-aed0-deb480121a02	ONT_GM12878_R2	hg38_SIRV	chr14	21210849	21210534	-	1	303	38249	284849	ENSG00000092199.17	ENCODEHT000284849	HNRNPC	ENCODEHT000284849	Known	Genomic	None	0.5	None	None	None	None
54cc6067-61fe-486e-a334-b7cd55f1cab9	ONT_GM12878_R2	hg38_SIRV	chr17	8382237	8377653	-	3	365	45416	271828	ENSG00000161970.14	ENCODEHT000271828	RPL26	ENCODEHT000271828	Known	ISM	Suffix	0.5	None	None	None	None
m54284U_191110_105540/167447215/ccs	PB_GM12878_R1	hg38_SIRV	chr5	69217780	69229457	+	4	594	15820	56584	ENSG00000134056.11	ENST00000256441.4	MRPS36	MRPS36-201	Known	Known	None	0.3499999940395355	None	None	None	None
m54284U_191110_105540/118292487/ccs	PB_GM12878_R1	hg38_SIRV	chr1	8878710	8861011	-	12	1794	298	1291	ENSG00000074800.15	ENST00000234590.10	ENO1	ENO1-201	Known	Known	None	0.25	None	None	None	None
m54284U_191111_172039/9831791/ccs	PB_GM12878_R2	hg38_SIRV	chr16	21953300	21983350	+	14	1665	43276	151253	ENSG00000140740.10	ENST00000268379.8	UQCRC2	UQCRC2-201	Known	Known	None	0.10000000149011612	None	None	None	None
m54284U_191111_172039/85524631/ccs	PB_GM12878_R2	hg38_SIRV	chr4	73142720	73098386	-	14	1885	13388	285685	ENSG00000132466.18	ENCODEHT000285685	ANKRD17	ENCODEHT000285685	Known	ISM	None	0.699999988079071	None	None	None	None
f2e8d991-de91-4fc7-aa63-678111af6353	ONT_GM12878_R2	hg38_SIRV	chr2	38481812	38482865	+	1	1054	5941	20747	ENSG00000213553.4	ENST00000394878.2	RPLP0P6	RPLP0P6-201	Known	Known	None	0.6000000238418579	None	None	None	None
e519b200-9ab9-418f-b65b-cf9c834c0200	ONT_GM12878_R2	hg38_SIRV	chr19	1241778	1244826	+	4	969	49287	175153	ENSG00000099624.7	ENST00000215375.6	ATP5F1D	ATP5F1D-201	Known	Known	None	0.0	None	None	None	None
m54284U_191110_105540/133432417/ccs	PB_GM12878_R1	hg38_SIRV	chr7	23105805	23148386	+	7	2289	21015	285661	ENSG00000122550.17	ENCODEHT000285661	KLHL7	ENCODEHT000285661	Known	NNC	None	0.8500000238418579	None	None	None	None
202774af-a5b9-4aca-9e70-db06943d9f29	ONT_GM12878_R1	hg38_SIRV	chr22	22758889	22901435	+	3	812	54816	282542	ENSG00000211666.2	ENCODEHT000282542	IGLV2-14	ENCODEHT000282542	Known	ISM	Suffix	0.30000001192092896	None	None	None	None
m54284U_191111_172039/24185119/ccs	PB_GM12878_R2	hg38_SIRV	chr3	23917155	23919549	+	4	692	9635	34862	ENSG00000174748.20	ENST00000307839.9	RPL15	RPL15-201	Known	Known	None	0.15000000596046448	None	None	None	None
4a9e735a-d1cf-4a2a-87c8-8d4be855f7ef	ONT_GM12878_R2	hg38_SIRV	chr14	21211865	21210553	-	3	965	38249	284889	ENSG00000092199.17	ENCODEHT000284889	HNRNPC	ENCODEHT000284889	Known	ISM	Suffix	0.5	None	None	None	None
30014191-4251-433c-9311-12cfaa271302	ONT_GM12878_R1	hg38_SIRV	chr2	38481813	38482859	+	1	1055	5941	20747	ENSG00000213553.4	ENST00000394878.2	RPLP0P6	RPLP0P6-201	Known	Known	None	0.44999998807907104	None	None	None	None
3909f8a3-2299-4b16-967d-2c2da491b420	ONT_GM12878_R1	hg38_SIRV	chr11	17077648	17074402	-	6	494	31081	106947	ENSG00000110700.6	ENST00000525634.5	RPS13	RPS13-202	Known	Known	None	0.3499999940395355	None	None	None	None
m54284U_191110_105540/65471432/ccs	PB_GM12878_R1	hg38_SIRV	chr15	49155596	49127357	-	13	1943	41198	142833	ENSG00000166200.14	ENST00000388901.9	COPS2	COPS2-202	Known	Known	None	0.25	None	None	None	None
17d72ca1-2c29-479d-b57d-ff5b2217477d	ONT_GM12878_R2	hg38_SIRV	chr17	8383173	8377567	-	4	457	45416	160003	ENSG00000161970.14	ENST00000648839.1	RPL26	RPL26-214	Known	Known	None	0.5	None	None	None	None
b238f319-58cb-49c9-8723-ec7d710403e3	ONT_GM12878_R2	hg38_SIRV	chr14	21210867	21210534	-	1	334	38249	284849	ENSG00000092199.17	ENCODEHT000284849	HNRNPC	ENCODEHT000284849	Known	Genomic	None	0.5	None	None	None	None
m54284U_191111_172039/9896437/ccs	PB_GM12878_R2	hg38_SIRV	chr16	21953300	21983352	+	14	1667	43276	151253	ENSG00000140740.10	ENST00000268379.8	UQCRC2	UQCRC2-201	Known	Known	None	0.15000000596046448	None	None	None	None
m54284U_191110_105540/118294410/ccs	PB_GM12878_R1	hg38_SIRV	chr1	8878684	8861011	-	12	1768	298	1291	ENSG00000074800.15	ENST00000234590.10	ENO1	ENO1-201	Known	Known	None	0.25	None	None	None	None
m54284U_191111_172039/125373085/ccs	PB_GM12878_R2	hg38_SIRV	chr4	73142720	73098108	-	15	2638	13388	285681	ENSG00000132466.18	ENCODEHT000285681	ANKRD17	ENCODEHT000285681	Known	ISM	None	0.699999988079071	None	None	None	None
2daf651d-e617-42d9-89e3-525ac66b0bc0	ONT_GM12878_R2	hg38_SIRV	chr2	38481813	38482826	+	1	1012	5941	20747	ENSG00000213553.4	ENST00000394878.2	RPLP0P6	RPLP0P6-201	Known	Known	None	0.30000001192092896	None	None	None	None
24474f21-49d7-44d3-a0ef-cafebf5793b7	ONT_GM12878_R1	hg38_SIRV	chr22	22758714	22901408	+	2	762	54816	285449	ENSG00000211666.2	ENCODEHT000285449	IGLV2-14	ENCODEHT000285449	Known	ISM	Suffix	0.3499999940395355	None	None	None	None
2d44f54a-8b99-47a3-b204-cc5830365367	ONT_GM12878_R2	hg38_SIRV	chr19	1241781	1244826	+	5	668	49287	285374	ENSG00000099624.7	ENCODEHT000285374	ATP5F1D	ENCODEHT000285374	Known	NIC	None	0.0	None	None	None	None
8708821f-2a55-487d-ac6d-aec3695eccfb	ONT_GM12878_R2	hg38_SIRV	chr14	21211045	21210534	-	1	512	38249	284849	ENSG00000092199.17	ENCODEHT000284849	HNRNPC	ENCODEHT000284849	Known	Genomic	None	0.5	None	None	None	None
dd071718-76b9-4e67-82bd-5c34ac4e20f0	ONT_GM12878_R1	hg38_SIRV	chr7	23105804	23126043	+	5	948	21015	73983	ENSG00000122550.17	ENST00000322275.9	KLHL7	KLHL7-201	Known	Known	None	0.4000000059604645	None	None	None	None
m54284U_191111_172039/6882351/ccs	PB_GM12878_R2	hg38_SIRV	chr5	69217780	69229333	+	4	470	15820	56584	ENSG00000134056.11	ENST00000256441.4	MRPS36	MRPS36-201	Known	Known	None	0.699999988079071	None	None	None	None
c8c6ef4e-6e96-4d04-95bf-dd427ae59f2f	ONT_GM12878_R2	hg38_SIRV	chr2	38481813	38482859	+	1	1047	5941	20747	ENSG00000213553.4	ENST00000394878.2	RPLP0P6	RPLP0P6-201	Known	Known	None	0.44999998807907104	None	None	None	None
m54284U_191110_105540/82053840/ccs	PB_GM12878_R1	hg38_SIRV	chr15	49155624	49127357	-	13	1992	41198	142834	ENSG00000166200.14	ENST00000299259.10	COPS2	COPS2-201	Known	Known	None	0.25	None	None	None	None
m54284U_191111_172039/26084964/ccs	PB_GM12878_R2	hg38_SIRV	chr3	23917155	23919779	+	4	922	9635	34862	ENSG00000174748.20	ENST00000307839.9	RPL15	RPL15-201	Known	Known	None	0.550000011920929	None	None	None	None
2b5d6e04-acb8-4bbf-b6d4-4d44ffa40d05	ONT_GM12878_R1	hg38_SIRV	chr22	22758889	22901437	+	3	814	54816	282542	ENSG00000211666.2	ENCODEHT000282542	IGLV2-14	ENCODEHT000282542	Known	ISM	Suffix	0.25	None	None	None	None
a673b8ae-4fc4-4f78-a016-1f7b723959d9	ONT_GM12878_R2	hg38_SIRV	chr2	38481813	38482869	+	1	1021	5941	20747	ENSG00000213553.4	ENST00000394878.2	RPLP0P6	RPLP0P6-201	Known	Known	None	0.75	None	None	None	None
m54284U_191111_172039/9897670/ccs	PB_GM12878_R2	hg38_SIRV	chr16	21953300	21983346	+	14	1661	43276	151253	ENSG00000140740.10	ENST00000268379.8	UQCRC2	UQCRC2-201	Known	Known	None	0.10000000149011612	None	None	None	None
ba3c66e8-81d5-48e5-87a8-cb07ee62bbbd	ONT_GM12878_R2	hg38_SIRV	chr14	21269416	21210556	-	8	1707	38249	285119	ENSG00000092199.17	ENCODEHT000285119	HNRNPC	ENCODEHT000285119	Known	NIC	None	0.5	None	None	None	None
53240daa-d798-4fdf-a269-7100ebb0999a	ONT_GM12878_R1	hg38_SIRV	chr11	17077655	17074402	-	6	501	31081	106947	ENSG00000110700.6	ENST00000525634.5	RPS13	RPS13-202	Known	Known	None	0.3499999940395355	None	None	None	None
m54284U_191110_105540/118423652/ccs	PB_GM12878_R1	hg38_SIRV	chr1	8878684	8861011	-	12	1760	298	1291	ENSG00000074800.15	ENST00000234590.10	ENO1	ENO1-201	Known	Known	None	0.25	None	None	None	None
m54284U_191110_105540/128648583/ccs	PB_GM12878_R1	hg38_SIRV	chr4	73155740	73098395	-	22	3809	13388	285694	ENSG00000132466.18	ENCODEHT000285694	ANKRD17	ENCODEHT000285694	Known	ISM	None	0.6499999761581421	None	None	None	None
f265d06c-44b5-4535-8ce4-5a8645d0900d	ONT_GM12878_R2	hg38_SIRV	chr19	1241778	1244824	+	5	665	49287	175152	ENSG00000099624.7	ENST00000395633.5	ATP5F1D	ATP5F1D-202	Known	Known	None	0.05000000074505806	None	None	None	None
m54284U_191111_172039/106171181/ccs	PB_GM12878_R2	hg38_SIRV	chr7	23105805	23126042	+	5	946	21015	73983	ENSG00000122550.17	ENST00000322275.9	KLHL7	KLHL7-201	Known	Known	None	0.4000000059604645	None	None	None	None
m54284U_191110_105540/167182440/ccs	PB_GM12878_R1	hg38_SIRV	chr15	49155578	49127357	-	13	1946	41198	142834	ENSG00000166200.14	ENST00000299259.10	COPS2	COPS2-201	Known	Known	None	0.25	None	None	None	None
46be5af1-f9e6-4f6a-922b-e14c7d09a1d0	ONT_GM12878_R2	hg38_SIRV	chr14	21211483	21210556	-	2	817	38249	284786	ENSG00000092199.17	ENCODEHT000284786	HNRNPC	ENCODEHT000284786	Known	ISM	Suffix	0.5	None	None	None	None
39a0c202-2b9f-45ea-984b-adfdd5a9a5c4	ONT_GM12878_R1	hg38_SIRV	chr22	22758889	22901429	+	3	800	54816	282542	ENSG00000211666.2	ENCODEHT000282542	IGLV2-14	ENCODEHT000282542	Known	ISM	Suffix	0.30000001192092896	None	None	None	None
5976dd70-c672-4fc6-adce-a5271109fd63	ONT_GM12878_R2	hg38_SIRV	chr17	8382319	8377653	-	3	441	45416	271828	ENSG00000161970.14	ENCODEHT000271828	RPL26	ENCODEHT000271828	Known	ISM	Suffix	0.5	None	None	None	None
m54284U_191111_172039/9963991/ccs	PB_GM12878_R2	hg38_SIRV	chr16	21953300	21983632	+	14	1947	43276	151253	ENSG00000140740.10	ENST00000268379.8	UQCRC2	UQCRC2-201	Known	Known	None	0.5	None	None	None	None
m54284U_191111_172039/40502485/ccs	PB_GM12878_R2	hg38_SIRV	chr5	69217780	69229466	+	4	603	15820	56584	ENSG00000134056.11	ENST00000256441.4	MRPS36	MRPS36-201	Known	Known	None	0.25	None	None	None	None
m54284U_191110_105540/119474499/ccs	PB_GM12878_R1	hg38_SIRV	chr1	8878684	8861011	-	12	1768	298	1291	ENSG00000074800.15	ENST00000234590.10	ENO1	ENO1-201	Known	Known	None	0.25	None	None	None	None
m54284U_191111_172039/27461679/ccs	PB_GM12878_R2	hg38_SIRV	chr3	23917155	23920839	+	4	1982	9635	34862	ENSG00000174748.20	ENST00000307839.9	RPL15	RPL15-201	Known	Known	None	0.4000000059604645	None	None	None	None
53c1146c-10e6-47e8-a836-42f0d5f3b2c5	ONT_GM12878_R2	hg38_SIRV	chr19	1241778	1244825	+	5	678	49287	175152	ENSG00000099624.7	ENST00000395633.5	ATP5F1D	ATP5F1D-202	Known	Known	None	0.0	None	None	None	None
m54284U_191111_172039/16844951/ccs	PB_GM12878_R2	hg38_SIRV	chr15	49155602	49127357	-	13	1949	41198	142833	ENSG00000166200.14	ENST00000388901.9	COPS2	COPS2-202	Known	Known	None	0.25	None	None	None	None
290b8e2f-666a-4dd5-9cc1-8e47d3f827d1	ONT_GM12878_R1	hg38_SIRV	chr11	17077482	17074402	-	5	469	31081	106948	ENSG00000110700.6	ENST00000525828.1	RPS13	RPS13-203	Known	Known	None	0.3499999940395355	None	None	None	None
f160457a-ea2e-4beb-86b6-86c586b5393f	ONT_GM12878_R1	hg38_SIRV	chr7	23105805	23126048	+	5	952	21015	73983	ENSG00000122550.17	ENST00000322275.9	KLHL7	KLHL7-201	Known	Known	None	0.25	None	None	None	None
m54284U_191111_172039/85919204/ccs	PB_GM12878_R2	hg38_SIRV	chr5	69217794	69218984	+	1	1205	15820	285641	ENSG00000134056.11	ENCODEHT000285641	MRPS36	ENCODEHT000285641	Known	Genomic	None	0.5	None	None	None	None
m54284U_191110_105540/143656310/ccs	PB_GM12878_R1	hg38_SIRV	chr4	73142720	73098109	-	15	2637	13388	285681	ENSG00000132466.18	ENCODEHT000285681	ANKRD17	ENCODEHT000285681	Known	ISM	None	0.6499999761581421	None	None	None	None
a09d0b8a-3781-4f68-9614-7b3a55e22936	ONT_GM12878_R1	hg38_SIRV	chr22	22758889	22901434	+	3	805	54816	282542	ENSG00000211666.2	ENCODEHT000282542	IGLV2-14	ENCODEHT000282542	Known	ISM	Suffix	0.25	None	None	None	None
f28da2f8-f999-4886-ae01-94fa86d2e6a3	ONT_GM12878_R2	hg38_SIRV	chr14	21211574	21210556	-	2	914	38249	284786	ENSG00000092199.17	ENCODEHT000284786	HNRNPC	ENCODEHT000284786	Known	ISM	Suffix	0.5	None	None	None	None
6a50f132-e942-46cf-b80b-af91faa6aa7e	ONT_GM12878_R2	hg38_SIRV	chr2	38481873	38482857	+	2	853	5941	285512	ENSG00000213553.4	ENCODEHT000285512	RPLP0P6	ENCODEHT000285512	Known	Genomic	None	0.3499999940395355	None	None	None	None
m54284U_191110_105540/120652710/ccs	PB_GM12878_R1	hg38_SIRV	chr1	8878684	8861011	-	12	1768	298	1291	ENSG00000074800.15	ENST00000234590.10	ENO1	ENO1-201	Known	Known	None	0.25	None	None	None	None
m54284U_191111_172039/10357006/ccs	PB_GM12878_R2	hg38_SIRV	chr16	21953300	21983352	+	14	1667	43276	151253	ENSG00000140740.10	ENST00000268379.8	UQCRC2	UQCRC2-201	Known	Known	None	0.15000000596046448	None	None	None	None
9e11bf04-0275-4bb0-a791-90c52d17d141	ONT_GM12878_R2	hg38_SIRV	chr14	21211188	21210534	-	1	655	38249	284849	ENSG00000092199.17	ENCODEHT000284849	HNRNPC	ENCODEHT000284849	Known	Genomic	None	0.5	None	None	None	None
m54284U_191111_172039/31852182/ccs	PB_GM12878_R2	hg38_SIRV	chr3	23917155	23919787	+	4	930	9635	34862	ENSG00000174748.20	ENST00000307839.9	RPL15	RPL15-201	Known	Known	None	0.3499999940395355	None	None	None	None
1fc29a9b-82e4-4083-b51d-b1df7d88e94a	ONT_GM12878_R2	hg38_SIRV	chr2	38481813	38482866	+	1	1054	5941	20747	ENSG00000213553.4	ENST00000394878.2	RPLP0P6	RPLP0P6-201	Known	Known	None	0.6499999761581421	None	None	None	None
m54284U_191111_172039/19269824/ccs	PB_GM12878_R2	hg38_SIRV	chr15	49155613	49127357	-	13	1960	41198	142833	ENSG00000166200.14	ENST00000388901.9	COPS2	COPS2-202	Known	Known	None	0.25	None	None	None	None
m54284U_191111_172039/97717084/ccs	PB_GM12878_R2	hg38_SIRV	chr19	1241779	1244824	+	5	670	49287	175152	ENSG00000099624.7	ENST00000395633.5	ATP5F1D	ATP5F1D-202	Known	Known	None	0.05000000074505806	None	None	None	None
m54284U_191110_105540/65602569/ccs	PB_GM12878_R1	hg38_SIRV	chr7	23105806	23175415	+	11	3099	21015	73982	ENSG00000122550.17	ENST00000339077.9	KLHL7	KLHL7-202	Known	Known	None	0.3499999940395355	None	None	None	None
1593206f-ef34-4755-b6ee-a447fd9ed0f1	ONT_GM12878_R1	hg38_SIRV	chr22	22758889	22901417	+	3	787	54816	282542	ENSG00000211666.2	ENCODEHT000282542	IGLV2-14	ENCODEHT000282542	Known	ISM	Suffix	0.30000001192092896	None	None	None	None
m54284U_191111_172039/122357831/ccs	PB_GM12878_R2	hg38_SIRV	chr5	69217780	69229331	+	4	468	15820	56584	ENSG00000134056.11	ENST00000256441.4	MRPS36	MRPS36-201	Known	Known	None	0.6499999761581421	None	None	None	None
7e3fa322-762f-4656-bbb2-1b34edd6c80e	ONT_GM12878_R2	hg38_SIRV	chr17	8383182	8377567	-	4	466	45416	160003	ENSG00000161970.14	ENST00000648839.1	RPL26	RPL26-214	Known	Known	None	0.5	None	None	None	None
m54284U_191110_105540/49808735/ccs	PB_GM12878_R1	hg38_SIRV	chr4	73142717	73098110	-	15	2633	13388	285681	ENSG00000132466.18	ENCODEHT000285681	ANKRD17	ENCODEHT000285681	Known	ISM	None	0.6000000238418579	None	None	None	None
8db88b16-d054-4863-ac51-de7168976a46	ONT_GM12878_R2	hg38_SIRV	chr2	38481813	38482866	+	1	1063	5941	20747	ENSG00000213553.4	ENST00000394878.2	RPLP0P6	RPLP0P6-201	Known	Known	None	0.6499999761581421	None	None	None	None
db572c88-0592-4f5e-b6d8-11f6749180e0	ONT_GM12878_R1	hg38_SIRV	chr11	17075624	17074402	-	3	337	31081	106944	ENSG00000110700.6	ENST00000531908.5	RPS13	RPS13-208	Known	Known	None	0.3499999940395355	None	None	None	None
74303ffe-a879-4fff-a076-2f3a503b9b35	ONT_GM12878_R2	hg38_SIRV	chr14	21211561	21210556	-	2	901	38249	284786	ENSG00000092199.17	ENCODEHT000284786	HNRNPC	ENCODEHT000284786	Known	ISM	Suffix	0.5	None	None	None	None
m54284U_191110_105540/121635373/ccs	PB_GM12878_R1	hg38_SIRV	chr1	8878683	8861011	-	12	1767	298	1291	ENSG00000074800.15	ENST00000234590.10	ENO1	ENO1-201	Known	Known	None	0.25	None	None	None	None
m54284U_191111_172039/10553080/ccs	PB_GM12878_R2	hg38_SIRV	chr16	21953300	21983350	+	14	1665	43276	151253	ENSG00000140740.10	ENST00000268379.8	UQCRC2	UQCRC2-201	Known	Known	None	0.10000000149011612	None	None	None	None
m54284U_191111_172039/107086282/ccs	PB_GM12878_R2	hg38_SIRV	chr15	49155598	49127357	-	13	1956	41198	142833	ENSG00000166200.14	ENST00000388901.9	COPS2	COPS2-202	Known	Known	None	0.25	None	None	None	None
89e416c1-df10-4c99-8134-5bb9c083bfbd	ONT_GM12878_R1	hg38_SIRV	chr22	22758700	22901400	+	2	757	54816	285625	ENSG00000211666.2	ENCODEHT000285625	IGLV2-14	ENCODEHT000285625	Known	ISM	Suffix	0.550000011920929	None	None	None	None
811f21e0-b262-4ade-9f8e-c11a467d354e	ONT_GM12878_R2	hg38_SIRV	chr2	38481813	38482853	+	1	1041	5941	20747	ENSG00000213553.4	ENST00000394878.2	RPLP0P6	RPLP0P6-201	Known	Known	None	0.3499999940395355	None	None	None	None
m54284U_191111_172039/33882581/ccs	PB_GM12878_R2	hg38_SIRV	chr3	23917155	23919551	+	4	694	9635	34862	ENSG00000174748.20	ENST00000307839.9	RPL15	RPL15-201	Known	Known	None	0.20000000298023224	None	None	None	None
m54284U_191110_105540/82772368/ccs	PB_GM12878_R1	hg38_SIRV	chr7	23105803	23144493	+	7	1616	21015	285592	ENSG00000122550.17	ENCODEHT000285592	KLHL7	ENCODEHT000285592	Known	ISM	Prefix	0.25	None	None	None	None
m54284U_191111_172039/151455038/ccs	PB_GM12878_R2	hg38_SIRV	chr5	69217780	69229332	+	4	469	15820	56584	ENSG00000134056.11	ENST00000256441.4	MRPS36	MRPS36-201	Known	Known	None	0.6499999761581421	None	None	None	None
1b7a2323-647e-49c9-a4e5-27a1732be429	ONT_GM12878_R1	hg38_SIRV	chr19	1241779	1244824	+	4	966	49287	175153	ENSG00000099624.7	ENST00000215375.6	ATP5F1D	ATP5F1D-201	Known	Known	None	0.05000000074505806	None	None	None	None
7fde7392-e656-4d33-9d9a-55a94aa45c92	ONT_GM12878_R2	hg38_SIRV	chr14	21234193	21210556	-	7	1516	38249	284798	ENSG00000092199.17	ENCODEHT000284798	HNRNPC	ENCODEHT000284798	Known	ISM	Both	0.5	None	None	None	None
m54284U_191110_105540/121767988/ccs	PB_GM12878_R1	hg38_SIRV	chr1	8878690	8861011	-	12	1774	298	1291	ENSG00000074800.15	ENST00000234590.10	ENO1	ENO1-201	Known	Known	None	0.25	None	None	None	None
m54284U_191110_105540/140970731/ccs	PB_GM12878_R1	hg38_SIRV	chr4	73155723	73098396	-	21	3038	13388	285695	ENSG00000132466.18	ENCODEHT000285695	ANKRD17	ENCODEHT000285695	Known	ISM	None	0.6000000238418579	None	None	None	None
718426fc-8781-48fa-9757-e1a62178491c	ONT_GM12878_R2	hg38_SIRV	chr2	38481813	38482797	+	1	991	5941	20747	ENSG00000213553.4	ENST00000394878.2	RPLP0P6	RPLP0P6-201	Known	Known	None	0.5	None	None	None	None
1931123b-caf4-41c1-89d6-f7265399cf33	ONT_GM12878_R1	hg38_SIRV	chr22	22758889	22901437	+	3	814	54816	282542	ENSG00000211666.2	ENCODEHT000282542	IGLV2-14	ENCODEHT000282542	Known	ISM	Suffix	0.25	None	None	None	None
m54284U_191111_172039/10944885/ccs	PB_GM12878_R2	hg38_SIRV	chr16	21953300	21983353	+	14	1668	43276	151253	ENSG00000140740.10	ENST00000268379.8	UQCRC2	UQCRC2-201	Known	Known	None	0.15000000596046448	None	None	None	None
m54284U_191111_172039/164497384/ccs	PB_GM12878_R2	hg38_SIRV	chr15	49155596	49127357	-	13	1943	41198	142833	ENSG00000166200.14	ENST00000388901.9	COPS2	COPS2-202	Known	Known	None	0.25	None	None	None	None
2c0d184b-4f94-44c4-8ae6-5f4130a29764	ONT_GM12878_R2	hg38_SIRV	chr17	8383178	8377567	-	4	462	45416	160003	ENSG00000161970.14	ENST00000648839.1	RPL26	RPL26-214	Known	Known	None	0.5	None	None	None	None
5202560c-040e-4ec7-b09b-5e4c8a7e1dcc	ONT_GM12878_R1	hg38_SIRV	chr11	17077656	17074402	-	6	502	31081	106947	ENSG00000110700.6	ENST00000525634.5	RPS13	RPS13-202	Known	Known	None	0.3499999940395355	None	None	None	None
44e8b6ff-1acf-4301-addb-a2b9cb273303	ONT_GM12878_R2	hg38_SIRV	chr14	21211927	21210556	-	3	1030	38249	133034	ENSG00000092199.17	ENST00000553444.1	HNRNPC	HNRNPC-206	Known	Known	None	0.5	None	None	None	None
m54284U_191111_172039/157876700/ccs	PB_GM12878_R2	hg38_SIRV	chr5	69217780	69229330	+	4	467	15820	56584	ENSG00000134056.11	ENST00000256441.4	MRPS36	MRPS36-201	Known	Known	None	0.6499999761581421	None	None	None	None
089f095e-4eeb-4ce5-a9a9-4dcc81b49262	ONT_GM12878_R2	hg38_SIRV	chr2	38481813	38482789	+	1	977	5941	20747	ENSG00000213553.4	ENST00000394878.2	RPLP0P6	RPLP0P6-201	Known	Known	None	0.20000000298023224	None	None	None	None
m54284U_191111_172039/36045289/ccs	PB_GM12878_R2	hg38_SIRV	chr3	23917155	23919551	+	4	694	9635	34862	ENSG00000174748.20	ENST00000307839.9	RPL15	RPL15-201	Known	Known	None	0.20000000298023224	None	None	None	None
m54284U_191111_172039/154206942/ccs	PB_GM12878_R2	hg38_SIRV	chr7	23105808	23149102	+	7	3002	21015	285661	ENSG00000122550.17	ENCODEHT000285661	KLHL7	ENCODEHT000285661	Known	NNC	None	0.699999988079071	None	None	None	None
m54284U_191110_105540/123011169/ccs	PB_GM12878_R1	hg38_SIRV	chr1	8878684	8861011	-	12	1768	298	1291	ENSG00000074800.15	ENST00000234590.10	ENO1	ENO1-201	Known	Known	None	0.25	None	None	None	None
cdb56e64-c960-4832-9793-60772c7d5d73	ONT_GM12878_R1	hg38_SIRV	chr22	22758788	22901425	+	2	791	54816	285430	ENSG00000211666.2	ENCODEHT000285430	IGLV2-14	ENCODEHT000285430	Known	ISM	Suffix	0.20000000298023224	None	None	None	None
175ee706-5c65-475a-8bfe-cf0e0bc62430	ONT_GM12878_R1	hg38_SIRV	chr19	1241779	1244825	+	5	671	49287	175152	ENSG00000099624.7	ENST00000395633.5	ATP5F1D	ATP5F1D-202	Known	Known	None	0.0	None	None	None	None
2b18150f-9e7e-4c25-8202-cd4b74a39100	ONT_GM12878_R2	hg38_SIRV	chr2	38481813	38482850	+	1	1038	5941	20747	ENSG00000213553.4	ENST00000394878.2	RPLP0P6	RPLP0P6-201	Known	Known	None	0.3499999940395355	None	None	None	None
m54284U_191111_172039/167578334/ccs	PB_GM12878_R2	hg38_SIRV	chr15	49155590	49127357	-	13	1937	41198	142833	ENSG00000166200.14	ENST00000388901.9	COPS2	COPS2-202	Known	Known	None	0.25	None	None	None	None
m54284U_191110_105540/158532908/ccs	PB_GM12878_R1	hg38_SIRV	chr4	73142720	73098110	-	15	2636	13388	285681	ENSG00000132466.18	ENCODEHT000285681	ANKRD17	ENCODEHT000285681	Known	ISM	None	0.6000000238418579	None	None	None	None
m54284U_191111_172039/11207087/ccs	PB_GM12878_R2	hg38_SIRV	chr16	21953300	21983345	+	14	1660	43276	151253	ENSG00000140740.10	ENST00000268379.8	UQCRC2	UQCRC2-201	Known	Known	None	0.15000000596046448	None	None	None	None
df5d22a3-c7a8-49c9-a5c5-971433ecd6f8	ONT_GM12878_R2	hg38_SIRV	chr14	21211576	21210556	-	2	923	38249	284786	ENSG00000092199.17	ENCODEHT000284786	HNRNPC	ENCODEHT000284786	Known	ISM	Suffix	0.5	None	None	None	None
m54284U_191110_105540/15401252/ccs	PB_GM12878_R1	hg38_SIRV	chr7	23105807	23175296	+	11	2979	21015	73982	ENSG00000122550.17	ENST00000339077.9	KLHL7	KLHL7-202	Known	Known	None	0.3499999940395355	None	None	None	None
fced6d4a-0f4e-4844-b097-58a362d8f31d	ONT_GM12878_R1	hg38_SIRV	chr22	22758889	22901437	+	3	814	54816	282542	ENSG00000211666.2	ENCODEHT000282542	IGLV2-14	ENCODEHT000282542	Known	ISM	Suffix	0.25	None	None	None	None
4b3d8cd4-f4a8-4eff-a779-a345cc12b849	ONT_GM12878_R2	hg38_SIRV	chr17	8382315	8377653	-	3	431	45416	271828	ENSG00000161970.14	ENCODEHT000271828	RPL26	ENCODEHT000271828	Known	ISM	Suffix	0.5	None	None	None	None
43a60bb2-2c2a-4594-bbc9-4333a187f5ab	ONT_GM12878_R1	hg38_SIRV	chr2	38481814	38482861	+	1	1062	5941	20747	ENSG00000213553.4	ENST00000394878.2	RPLP0P6	RPLP0P6-201	Known	Known	None	0.5	None	None	None	None
b6ec2240-2cc4-4714-94b5-2eca74bad5c4	ONT_GM12878_R1	hg38_SIRV	chr11	17077656	17074402	-	6	502	31081	106947	ENSG00000110700.6	ENST00000525634.5	RPS13	RPS13-202	Known	Known	None	0.3499999940395355	None	None	None	None
4fe0e956-a887-4aaf-959c-6dacd3c8b55d	ONT_GM12878_R1	hg38_SIRV	chr19	1241779	1244824	+	5	670	49287	175152	ENSG00000099624.7	ENST00000395633.5	ATP5F1D	ATP5F1D-202	Known	Known	None	0.05000000074505806	None	None	None	None
m54284U_191110_105540/123603569/ccs	PB_GM12878_R1	hg38_SIRV	chr1	8878690	8861011	-	12	1774	298	1291	ENSG00000074800.15	ENST00000234590.10	ENO1	ENO1-201	Known	Known	None	0.25	None	None	None	None
26929806-5c37-4845-b9f9-e0c232447a37	ONT_GM12878_R2	hg38_SIRV	chr5	69217781	69229459	+	4	596	15820	56584	ENSG00000134056.11	ENST00000256441.4	MRPS36	MRPS36-201	Known	Known	None	0.3499999940395355	None	None	None	None
m54284U_191111_172039/38208500/ccs	PB_GM12878_R2	hg38_SIRV	chr3	23917155	23919546	+	4	689	9635	34862	ENSG00000174748.20	ENST00000307839.9	RPL15	RPL15-201	Known	Known	None	0.20000000298023224	None	None	None	None
m54284U_191111_172039/31458304/ccs	PB_GM12878_R2	hg38_SIRV	chr4	73142385	73098396	-	14	2613	13388	285696	ENSG00000132466.18	ENCODEHT000285696	ANKRD17	ENCODEHT000285696	Known	ISM	Suffix	0.6000000238418579	None	None	None	None
m54284U_191111_172039/177407489/ccs	PB_GM12878_R2	hg38_SIRV	chr15	49155597	49127357	-	13	1944	41198	142833	ENSG00000166200.14	ENST00000388901.9	COPS2	COPS2-202	Known	Known	None	0.25	None	None	None	None
m54284U_191111_172039/14813781/ccs	PB_GM12878_R2	hg38_SIRV	chr7	23105809	23175302	+	11	2983	21015	73982	ENSG00000122550.17	ENST00000339077.9	KLHL7	KLHL7-202	Known	Known	None	0.25	None	None	None	None
245146d7-0771-4825-8880-735177752b9b	ONT_GM12878_R2	hg38_SIRV	chr14	21211485	21210556	-	2	825	38249	284786	ENSG00000092199.17	ENCODEHT000284786	HNRNPC	ENCODEHT000284786	Known	ISM	Suffix	0.5	None	None	None	None
5641f841-17d0-4f9c-b9da-6a9e16c5b4f7	ONT_GM12878_R1	hg38_SIRV	chr22	22758889	22901437	+	3	814	54816	282542	ENSG00000211666.2	ENCODEHT000282542	IGLV2-14	ENCODEHT000282542	Known	ISM	Suffix	0.25	None	None	None	None
a094300e-7e94-430c-aa68-e818e7c611e2	ONT_GM12878_R1	hg38_SIRV	chr2	38481814	38482846	+	1	1027	5941	20747	ENSG00000213553.4	ENST00000394878.2	RPLP0P6	RPLP0P6-201	Known	Known	None	0.44999998807907104	None	None	None	None
m54284U_191111_172039/11272692/ccs	PB_GM12878_R2	hg38_SIRV	chr16	21953300	21983353	+	14	1668	43276	151253	ENSG00000140740.10	ENST00000268379.8	UQCRC2	UQCRC2-201	Known	Known	None	0.15000000596046448	None	None	None	None
6c2befbd-586a-497e-a8ef-35a05671af9e	ONT_GM12878_R2	hg38_SIRV	chr14	21210926	21210534	-	1	393	38249	284849	ENSG00000092199.17	ENCODEHT000284849	HNRNPC	ENCODEHT000284849	Known	Genomic	None	0.5	None	None	None	None
m54284U_191110_105540/126157847/ccs	PB_GM12878_R1	hg38_SIRV	chr1	8878684	8861011	-	12	1768	298	1291	ENSG00000074800.15	ENST00000234590.10	ENO1	ENO1-201	Known	Known	None	0.25	None	None	None	None
m54284U_191111_172039/30081325/ccs	PB_GM12878_R2	hg38_SIRV	chr7	23105809	23175190	+	11	2871	21015	73982	ENSG00000122550.17	ENST00000339077.9	KLHL7	KLHL7-202	Known	Known	None	0.550000011920929	None	None	None	None
13264fef-eaa9-43ed-b206-e994284a6204	ONT_GM12878_R1	hg38_SIRV	chr2	38481814	38482868	+	1	1067	5941	20747	ENSG00000213553.4	ENST00000394878.2	RPLP0P6	RPLP0P6-201	Known	Known	None	0.75	None	None	None	None
b8b51ffe-3683-4b72-a5aa-741c45bcf84f	ONT_GM12878_R2	hg38_SIRV	chr17	8382319	8377653	-	3	415	45416	271828	ENSG00000161970.14	ENCODEHT000271828	RPL26	ENCODEHT000271828	Known	ISM	Suffix	0.5	None	None	None	None
f8a7d937-7567-4dfa-af34-611692c3de54	ONT_GM12878_R1	hg38_SIRV	chr5	69217783	69229280	+	4	414	15820	56584	ENSG00000134056.11	ENST00000256441.4	MRPS36	MRPS36-201	Known	Known	None	0.44999998807907104	None	None	None	None
9fc9ed62-ab6e-479f-8381-36219ecc2d84	ONT_GM12878_R1	hg38_SIRV	chr19	1241779	1244826	+	4	968	49287	175153	ENSG00000099624.7	ENST00000215375.6	ATP5F1D	ATP5F1D-201	Known	Known	None	0.0	None	None	None	None
a75d93be-d88c-4bd9-8ca4-c4aade9c01b0	ONT_GM12878_R1	hg38_SIRV	chr22	22758889	22901417	+	3	788	54816	282542	ENSG00000211666.2	ENCODEHT000282542	IGLV2-14	ENCODEHT000282542	Known	ISM	Suffix	0.30000001192092896	None	None	None	None
249dc5c8-59bb-414a-a6f2-9144f39556e2	ONT_GM12878_R2	hg38_SIRV	chr14	21211159	21210534	-	1	626	38249	284849	ENSG00000092199.17	ENCODEHT000284849	HNRNPC	ENCODEHT000284849	Known	Genomic	None	0.5	None	None	None	None
f3267489-5fc5-4178-90da-9af9d9698b82	ONT_GM12878_R1	hg38_SIRV	chr11	17077655	17074402	-	6	501	31081	106947	ENSG00000110700.6	ENST00000525634.5	RPS13	RPS13-202	Known	Known	None	0.3499999940395355	None	None	None	None
m54284U_191111_172039/49218736/ccs	PB_GM12878_R2	hg38_SIRV	chr15	49155592	49127358	-	13	1938	41198	142833	ENSG00000166200.14	ENST00000388901.9	COPS2	COPS2-202	Known	Known	None	0.25	None	None	None	None
m54284U_191111_172039/38341146/ccs	PB_GM12878_R2	hg38_SIRV	chr3	23917155	23919551	+	4	679	9635	34862	ENSG00000174748.20	ENST00000307839.9	RPL15	RPL15-201	Known	Known	None	0.20000000298023224	None	None	None	None
m54284U_191111_172039/11404292/ccs	PB_GM12878_R2	hg38_SIRV	chr16	21953300	21983344	+	14	1659	43276	151253	ENSG00000140740.10	ENST00000268379.8	UQCRC2	UQCRC2-201	Known	Known	None	0.15000000596046448	None	None	None	None
e90033f1-56a4-44e8-a46b-4a30d663dd3b	ONT_GM12878_R1	hg38_SIRV	chr2	38481814	38482866	+	1	1045	5941	20747	ENSG00000213553.4	ENST00000394878.2	RPLP0P6	RPLP0P6-201	Known	Known	None	0.6499999761581421	None	None	None	None
741acc35-ce0e-4bd2-9d21-54a887cc6172	ONT_GM12878_R1	hg38_SIRV	chr22	22758889	22901437	+	3	814	54816	282542	ENSG00000211666.2	ENCODEHT000282542	IGLV2-14	ENCODEHT000282542	Known	ISM	Suffix	0.25	None	None	None	None
m54284U_191111_172039/128581900/ccs	PB_GM12878_R2	hg38_SIRV	chr4	73142720	73098110	-	15	2636	13388	285681	ENSG00000132466.18	ENCODEHT000285681	ANKRD17	ENCODEHT000285681	Known	ISM	None	0.6000000238418579	None	None	None	None
m54284U_191110_105540/126290225/ccs	PB_GM12878_R1	hg38_SIRV	chr1	8878676	8861011	-	12	1760	298	1291	ENSG00000074800.15	ENST00000234590.10	ENO1	ENO1-201	Known	Known	None	0.25	None	None	None	None
m54284U_191111_172039/47778080/ccs	PB_GM12878_R2	hg38_SIRV	chr7	23105810	23126046	+	5	945	21015	73983	ENSG00000122550.17	ENST00000322275.9	KLHL7	KLHL7-201	Known	Known	None	0.3499999940395355	None	None	None	None
63f40638-9815-46e2-96e6-f1651e9db92a	ONT_GM12878_R1	hg38_SIRV	chr2	38481814	38482875	+	1	1062	5941	20747	ENSG00000213553.4	ENST00000394878.2	RPLP0P6	RPLP0P6-201	Known	Known	None	0.75	None	None	None	None
7dbde202-8a5a-4121-b51a-c3088b5b875f	ONT_GM12878_R1	hg38_SIRV	chr19	1241779	1244824	+	5	670	49287	175152	ENSG00000099624.7	ENST00000395633.5	ATP5F1D	ATP5F1D-202	Known	Known	None	0.05000000074505806	None	None	None	None
023affc5-859d-485e-9921-d60f0733987c	ONT_GM12878_R2	hg38_SIRV	chr14	21211856	21210556	-	3	959	38249	133034	ENSG00000092199.17	ENST00000553444.1	HNRNPC	HNRNPC-206	Known	Known	None	0.5	None	None	None	None
aa432787-2c38-404f-a22f-b73b0f1ba7b6	ONT_GM12878_R2	hg38_SIRV	chr17	8383173	8377567	-	4	457	45416	160003	ENSG00000161970.14	ENST00000648839.1	RPL26	RPL26-214	Known	Known	None	0.5	None	None	None	None
c5ae53b1-f2e0-40fc-9def-23e2024a966a	ONT_GM12878_R1	hg38_SIRV	chr22	22758889	22901439	+	3	816	54816	282542	ENSG00000211666.2	ENCODEHT000282542	IGLV2-14	ENCODEHT000282542	Known	ISM	Suffix	0.15000000596046448	None	None	None	None
m54284U_191111_172039/101189273/ccs	PB_GM12878_R2	hg38_SIRV	chr15	49155610	49127360	-	13	1954	41198	142833	ENSG00000166200.14	ENST00000388901.9	COPS2	COPS2-202	Known	Known	None	0.30000001192092896	None	None	None	None
d2cf3cbe-3eec-4136-9628-34e8c22b1365	ONT_GM12878_R1	hg38_SIRV	chr11	17077659	17074402	-	6	505	31081	106947	ENSG00000110700.6	ENST00000525634.5	RPS13	RPS13-202	Known	Known	None	0.3499999940395355	None	None	None	None
m54284U_191111_172039/11601781/ccs	PB_GM12878_R2	hg38_SIRV	chr16	21953300	21983345	+	14	1660	43276	151253	ENSG00000140740.10	ENST00000268379.8	UQCRC2	UQCRC2-201	Known	Known	None	0.15000000596046448	None	None	None	None
a3948136-d1b2-4cbd-bc53-512d866a5d35	ONT_GM12878_R1	hg38_SIRV	chr2	38481814	38482849	+	1	1023	5941	20747	ENSG00000213553.4	ENST00000394878.2	RPLP0P6	RPLP0P6-201	Known	Known	None	0.3499999940395355	None	None	None	None
m54284U_191110_105540/126878474/ccs	PB_GM12878_R1	hg38_SIRV	chr1	8878683	8861011	-	12	1767	298	1291	ENSG00000074800.15	ENST00000234590.10	ENO1	ENO1-201	Known	Known	None	0.25	None	None	None	None
m54284U_191111_172039/133302405/ccs	PB_GM12878_R2	hg38_SIRV	chr7	23105810	23130782	+	5	1878	21015	285648	ENSG00000122550.17	ENCODEHT000285648	KLHL7	ENCODEHT000285648	Known	NNC	None	0.800000011920929	None	None	None	None
m54284U_191111_172039/44697296/ccs	PB_GM12878_R2	hg38_SIRV	chr3	23917155	23919551	+	4	683	9635	34862	ENSG00000174748.20	ENST00000307839.9	RPL15	RPL15-201	Known	Known	None	0.20000000298023224	None	None	None	None
m54284U_191111_172039/148048291/ccs	PB_GM12878_R2	hg38_SIRV	chr4	73142720	73098389	-	14	1882	13388	285685	ENSG00000132466.18	ENCODEHT000285685	ANKRD17	ENCODEHT000285685	Known	ISM	None	0.550000011920929	None	None	None	None
e49be6c0-bf84-40e3-ad33-05ff64545ed9	ONT_GM12878_R2	hg38_SIRV	chr14	21211883	21210556	-	3	986	38249	133034	ENSG00000092199.17	ENST00000553444.1	HNRNPC	HNRNPC-206	Known	Known	None	0.5	None	None	None	None
492bc815-b55d-4ec7-9317-b3cb52e69f21	ONT_GM12878_R2	hg38_SIRV	chr5	69217785	69229343	+	4	475	15820	56584	ENSG00000134056.11	ENST00000256441.4	MRPS36	MRPS36-201	Known	Known	None	0.550000011920929	None	None	None	None
bda9ecc5-bb5e-4945-9745-85c0ddd4ab13	ONT_GM12878_R1	hg38_SIRV	chr19	1241779	1244825	+	5	671	49287	175152	ENSG00000099624.7	ENST00000395633.5	ATP5F1D	ATP5F1D-202	Known	Known	None	0.0	None	None	None	None
968687a6-8879-4b2a-8795-66d276f67b41	ONT_GM12878_R1	hg38_SIRV	chr2	38481814	38482812	+	1	984	5941	20747	ENSG00000213553.4	ENST00000394878.2	RPLP0P6	RPLP0P6-201	Known	Known	None	0.4000000059604645	None	None	None	None
77430873-fa11-4fc1-b790-6660080a1e4c	ONT_GM12878_R1	hg38_SIRV	chr22	22758889	22901438	+	3	815	54816	282542	ENSG00000211666.2	ENCODEHT000282542	IGLV2-14	ENCODEHT000282542	Known	ISM	Suffix	0.20000000298023224	None	None	None	None
a59cd29c-3d7a-457a-857d-432346c66a06	ONT_GM12878_R2	hg38_SIRV	chr15	49155588	49127360	-	13	1946	41198	142834	ENSG00000166200.14	ENST00000299259.10	COPS2	COPS2-201	Known	Known	None	0.30000001192092896	None	None	None	None
ea095a1d-287c-41b5-9054-b52992e553c0	ONT_GM12878_R1	hg38_SIRV	chr4	73098782	73100416	+	1	1600	13389	49168	ENSG00000248641.1	ENST00000430198.2	HMGA1P2	HMGA1P2-201	Known	Known	None	0.0	None	None	None	None
m54284U_191110_105540/127075495/ccs	PB_GM12878_R1	hg38_SIRV	chr1	8878668	8861011	-	12	1752	298	1291	ENSG00000074800.15	ENST00000234590.10	ENO1	ENO1-201	Known	Known	None	0.25	None	None	None	None
5cd039fe-343e-4862-b8b1-d8fca7cdf5bf	ONT_GM12878_R2	hg38_SIRV	chr17	8383169	8377567	-	4	473	45416	271832	ENSG00000161970.14	ENCODEHT000271832	RPL26	ENCODEHT000271832	Known	NNC	None	0.5	None	None	None	None
m54284U_191110_105540/14811704/ccs	PB_GM12878_R1	hg38_SIRV	chr7	23105811	23126047	+	5	945	21015	73983	ENSG00000122550.17	ENST00000322275.9	KLHL7	KLHL7-201	Known	Known	None	0.30000001192092896	None	None	None	None
05af8387-3676-429f-b44c-0d2b456cb244	ONT_GM12878_R2	hg38_SIRV	chr14	21211847	21210556	-	3	950	38249	133034	ENSG00000092199.17	ENST00000553444.1	HNRNPC	HNRNPC-206	Known	Known	None	0.5	None	None	None	None
m54284U_191111_172039/11667590/ccs	PB_GM12878_R2	hg38_SIRV	chr16	21953300	21983358	+	14	1673	43276	151253	ENSG00000140740.10	ENST00000268379.8	UQCRC2	UQCRC2-201	Known	Known	None	0.25	None	None	None	None
796b894b-a938-42f7-bddf-30bff7e25a2f	ONT_GM12878_R1	hg38_SIRV	chr2	38481814	38482832	+	1	1019	5941	20747	ENSG00000213553.4	ENST00000394878.2	RPLP0P6	RPLP0P6-201	Known	Known	None	0.44999998807907104	None	None	None	None
50b474cf-8522-4604-b8f4-df0cf2fc91da	ONT_GM12878_R1	hg38_SIRV	chr11	17077655	17074402	-	6	501	31081	106947	ENSG00000110700.6	ENST00000525634.5	RPS13	RPS13-202	Known	Known	None	0.3499999940395355	None	None	None	None
m54284U_191110_105540/64621305/ccs	PB_GM12878_R1	hg38_SIRV	chr7	23105811	23156513	+	9	1779	21015	285697	ENSG00000122550.17	ENCODEHT000285697	KLHL7	ENCODEHT000285697	Known	NNC	None	0.15000000596046448	None	None	None	None
af4671b3-1640-49aa-83bf-d7fa4b7ebf43	ONT_GM12878_R1	hg38_SIRV	chr22	22758758	22901434	+	2	790	54816	285433	ENSG00000211666.2	ENCODEHT000285433	IGLV2-14	ENCODEHT000285433	Known	ISM	Suffix	0.3499999940395355	None	None	None	None
m54284U_191111_172039/46793927/ccs	PB_GM12878_R2	hg38_SIRV	chr3	23917155	23919551	+	4	694	9635	34862	ENSG00000174748.20	ENST00000307839.9	RPL15	RPL15-201	Known	Known	None	0.20000000298023224	None	None	None	None
e0eeef1c-8a03-4053-be9e-e1fea35eed2a	ONT_GM12878_R2	hg38_SIRV	chr5	69217789	69229287	+	4	408	15820	56584	ENSG00000134056.11	ENST00000256441.4	MRPS36	MRPS36-201	Known	Known	None	0.44999998807907104	None	None	None	None
b917a3fe-2983-4893-bd0c-44d04c0db66c	ONT_GM12878_R1	hg38_SIRV	chr2	38481814	38482834	+	1	1005	5941	20747	ENSG00000213553.4	ENST00000394878.2	RPLP0P6	RPLP0P6-201	Known	Known	None	0.5	None	None	None	None
m54284U_191110_105540/128123115/ccs	PB_GM12878_R1	hg38_SIRV	chr1	8878714	8861011	-	12	1798	298	1291	ENSG00000074800.15	ENST00000234590.10	ENO1	ENO1-201	Known	Known	None	0.25	None	None	None	None
0fa9ead7-ecd2-49a6-8a21-4ed914ae1b49	ONT_GM12878_R1	hg38_SIRV	chr19	1241779	1244824	+	4	966	49287	175153	ENSG00000099624.7	ENST00000215375.6	ATP5F1D	ATP5F1D-201	Known	Known	None	0.05000000074505806	None	None	None	None
68d19757-03a3-4644-b704-a80eaf733350	ONT_GM12878_R1	hg38_SIRV	chr15	49129551	49127367	-	3	834	41198	285304	ENSG00000166200.14	ENCODEHT000285304	COPS2	ENCODEHT000285304	Known	ISM	Suffix	0.30000001192092896	None	None	None	None
m54284U_191110_105540/143589697/ccs	PB_GM12878_R1	hg38_SIRV	chr4	73141843	73100865	-	13	2653	13388	285698	ENSG00000132466.18	ENCODEHT000285698	ANKRD17	ENCODEHT000285698	Known	NIC	None	0.15000000596046448	None	None	None	None
e8d30507-e396-45e6-a0ee-f1f9af635489	ONT_GM12878_R2	hg38_SIRV	chr14	21211563	21210556	-	2	903	38249	284786	ENSG00000092199.17	ENCODEHT000284786	HNRNPC	ENCODEHT000284786	Known	ISM	Suffix	0.5	None	None	None	None
ace688e1-44f3-4467-b1ea-308b57e7692a	ONT_GM12878_R1	hg38_SIRV	chr22	22758788	22901425	+	2	792	54816	285430	ENSG00000211666.2	ENCODEHT000285430	IGLV2-14	ENCODEHT000285430	Known	ISM	Suffix	0.20000000298023224	None	None	None	None
903ccca0-2744-44e9-942c-5ad80118ab03	ONT_GM12878_R1	hg38_SIRV	chr11	17077655	17074402	-	6	501	31081	106947	ENSG00000110700.6	ENST00000525634.5	RPS13	RPS13-202	Known	Known	None	0.3499999940395355	None	None	None	None
m54284U_191111_172039/12060575/ccs	PB_GM12878_R2	hg38_SIRV	chr16	21953300	21983352	+	14	1667	43276	151253	ENSG00000140740.10	ENST00000268379.8	UQCRC2	UQCRC2-201	Known	Known	None	0.15000000596046448	None	None	None	None
57a09b3d-e155-47b6-b02e-9371b8fa6509	ONT_GM12878_R2	hg38_SIRV	chr2	38481814	38482859	+	1	1053	5941	20747	ENSG00000213553.4	ENST00000394878.2	RPLP0P6	RPLP0P6-201	Known	Known	None	0.44999998807907104	None	None	None	None
010e50d3-f31f-46da-9058-24fc8e40c466	ONT_GM12878_R2	hg38_SIRV	chr17	8382319	8377653	-	3	441	45416	271828	ENSG00000161970.14	ENCODEHT000271828	RPL26	ENCODEHT000271828	Known	ISM	Suffix	0.5	None	None	None	None
m54284U_191110_105540/128322346/ccs	PB_GM12878_R1	hg38_SIRV	chr1	8878684	8861011	-	12	1768	298	1291	ENSG00000074800.15	ENST00000234590.10	ENO1	ENO1-201	Known	Known	None	0.25	None	None	None	None
m54284U_191111_172039/47516361/ccs	PB_GM12878_R2	hg38_SIRV	chr3	23917155	23919551	+	4	694	9635	34862	ENSG00000174748.20	ENST00000307839.9	RPL15	RPL15-201	Known	Known	None	0.20000000298023224	None	None	None	None
m54284U_191111_172039/9635103/ccs	PB_GM12878_R2	hg38_SIRV	chr15	49155590	49127363	-	13	1931	41198	142833	ENSG00000166200.14	ENST00000388901.9	COPS2	COPS2-202	Known	Known	None	0.30000001192092896	None	None	None	None
1d00d05c-0b93-4227-a1f8-f5ea377b6c8b	ONT_GM12878_R1	hg38_SIRV	chr5	69217790	69229466	+	4	593	15820	56584	ENSG00000134056.11	ENST00000256441.4	MRPS36	MRPS36-201	Known	Known	None	0.25	None	None	None	None
c8e50a12-0936-475a-b8a5-64bb7d2c399e	ONT_GM12878_R2	hg38_SIRV	chr2	38481814	38482869	+	1	1050	5941	20747	ENSG00000213553.4	ENST00000394878.2	RPLP0P6	RPLP0P6-201	Known	Known	None	0.75	None	None	None	None
ac3d0a3b-408b-4a20-8c25-75ee44c30c30	ONT_GM12878_R1	hg38_SIRV	chr19	1241779	1244823	+	5	669	49287	175152	ENSG00000099624.7	ENST00000395633.5	ATP5F1D	ATP5F1D-202	Known	Known	None	0.05000000074505806	None	None	None	None
b9a754c9-a4d6-4c7c-91c4-6b73c4e17315	ONT_GM12878_R2	hg38_SIRV	chr14	21213371	21210553	-	4	1083	38249	284910	ENSG00000092199.17	ENCODEHT000284910	HNRNPC	ENCODEHT000284910	Known	ISM	Suffix	0.5	None	None	None	None
m54284U_191110_105540/112066750/ccs	PB_GM12878_R1	hg38_SIRV	chr7	23105804	23175388	+	12	3135	21015	285611	ENSG00000122550.17	ENCODEHT000285611	KLHL7	ENCODEHT000285611	Known	NIC	None	0.3499999940395355	None	None	None	None
m54284U_191110_105540/146277450/ccs	PB_GM12878_R1	hg38_SIRV	chr4	73101080	73101664	+	1	585	72159	285699	ENCODEHG000072159	ENCODEHT000285699	ENCODEHG000072159	ENCODEHT000285699	Antisense	Antisense	None	0.8999999761581421	None	None	None	None
6d5ceed9-90e4-47a2-955a-6ab1fe0fee19	ONT_GM12878_R1	hg38_SIRV	chr22	22758889	22901437	+	3	796	54816	282542	ENSG00000211666.2	ENCODEHT000282542	IGLV2-14	ENCODEHT000282542	Known	ISM	Suffix	0.25	None	None	None	None
m54284U_191110_105540/128647457/ccs	PB_GM12878_R1	hg38_SIRV	chr1	8878684	8861011	-	12	1768	298	1291	ENSG00000074800.15	ENST00000234590.10	ENO1	ENO1-201	Known	Known	None	0.25	None	None	None	None
6e1b0610-58cb-434f-a661-fd6e0ed87e80	ONT_GM12878_R2	hg38_SIRV	chr2	38481814	38482860	+	1	1035	5941	20747	ENSG00000213553.4	ENST00000394878.2	RPLP0P6	RPLP0P6-201	Known	Known	None	0.5	None	None	None	None
532e0b37-46a0-417c-9f0f-2551635e24b0	ONT_GM12878_R1	hg38_SIRV	chr11	17077482	17074402	-	5	463	31081	106948	ENSG00000110700.6	ENST00000525828.1	RPS13	RPS13-203	Known	Known	None	0.3499999940395355	None	None	None	None
839ea5ce-b744-47a8-9f53-7513cd2eea78	ONT_GM12878_R2	hg38_SIRV	chr14	21211568	21210556	-	2	908	38249	284786	ENSG00000092199.17	ENCODEHT000284786	HNRNPC	ENCODEHT000284786	Known	ISM	Suffix	0.5	None	None	None	None
m54284U_191111_172039/12517991/ccs	PB_GM12878_R2	hg38_SIRV	chr16	21953300	21983349	+	14	1664	43276	151253	ENSG00000140740.10	ENST00000268379.8	UQCRC2	UQCRC2-201	Known	Known	None	0.05000000074505806	None	None	None	None
m54284U_191111_172039/118949766/ccs	PB_GM12878_R2	hg38_SIRV	chr15	49155590	49127367	-	13	1927	41198	142833	ENSG00000166200.14	ENST00000388901.9	COPS2	COPS2-202	Known	Known	None	0.3499999940395355	None	None	None	None
m54284U_191111_172039/47974871/ccs	PB_GM12878_R2	hg38_SIRV	chr3	23917155	23919551	+	4	760	9635	34866	ENSG00000174748.20	ENST00000435882.6	RPL15	RPL15-208	Known	Known	None	0.20000000298023224	None	None	None	None
dd61a680-ac4f-4df0-9ba2-c3d93f91bf3c	ONT_GM12878_R2	hg38_SIRV	chr17	8383179	8377567	-	4	450	45416	160003	ENSG00000161970.14	ENST00000648839.1	RPL26	RPL26-214	Known	Known	None	0.5	None	None	None	None
m54284U_191110_105540/122488705/ccs	PB_GM12878_R1	hg38_SIRV	chr7	23105811	23126043	+	5	941	21015	73983	ENSG00000122550.17	ENST00000322275.9	KLHL7	KLHL7-201	Known	Known	None	0.4000000059604645	None	None	None	None
2d9e2b30-d7d7-41c2-b19c-3d13d52796b9	ONT_GM12878_R1	hg38_SIRV	chr19	1241779	1244824	+	5	670	49287	175152	ENSG00000099624.7	ENST00000395633.5	ATP5F1D	ATP5F1D-202	Known	Known	None	0.05000000074505806	None	None	None	None
908dfc86-4144-4627-b770-0790fae6421b	ONT_GM12878_R2	hg38_SIRV	chr14	21211126	21210534	-	1	593	38249	284849	ENSG00000092199.17	ENCODEHT000284849	HNRNPC	ENCODEHT000284849	Known	Genomic	None	0.5	None	None	None	None
d5d3121a-84f6-4a11-88a7-d62f524edf05	ONT_GM12878_R1	hg38_SIRV	chr5	69217790	69229291	+	4	418	15820	56584	ENSG00000134056.11	ENST00000256441.4	MRPS36	MRPS36-201	Known	Known	None	0.4000000059604645	None	None	None	None
36c74c00-ba2f-4bdc-a549-38494c73e278	ONT_GM12878_R2	hg38_SIRV	chr2	38481814	38482859	+	1	1046	5941	20747	ENSG00000213553.4	ENST00000394878.2	RPLP0P6	RPLP0P6-201	Known	Known	None	0.44999998807907104	None	None	None	None
m54284U_191110_105540/128909878/ccs	PB_GM12878_R1	hg38_SIRV	chr1	8878698	8861011	-	12	1782	298	1291	ENSG00000074800.15	ENST00000234590.10	ENO1	ENO1-201	Known	Known	None	0.25	None	None	None	None
bb128066-923d-4656-9492-fb69294345d2	ONT_GM12878_R1	hg38_SIRV	chr22	22758889	22901393	+	3	764	54816	282542	ENSG00000211666.2	ENCODEHT000282542	IGLV2-14	ENCODEHT000282542	Known	ISM	Suffix	0.3499999940395355	None	None	None	None
m54284U_191111_172039/90965309/ccs	PB_GM12878_R2	hg38_SIRV	chr4	73101185	73101664	+	1	573	72159	285699	ENCODEHG000072159	ENCODEHT000285699	ENCODEHG000072159	ENCODEHT000285699	Antisense	Antisense	None	0.8999999761581421	None	None	None	None
42870889-9ed3-401f-8aa1-2f0f7f3e2bc2	ONT_GM12878_R2	hg38_SIRV	chr15	49155574	49127369	-	13	1916	41198	142834	ENSG00000166200.14	ENST00000299259.10	COPS2	COPS2-201	Known	Known	None	0.44999998807907104	None	None	None	None
m54284U_191111_172039/12584961/ccs	PB_GM12878_R2	hg38_SIRV	chr16	21953300	21983351	+	14	1666	43276	151253	ENSG00000140740.10	ENST00000268379.8	UQCRC2	UQCRC2-201	Known	Known	None	0.15000000596046448	None	None	None	None
17ec9e5f-4fde-4a47-aef8-a05dab398a2e	ONT_GM12878_R2	hg38_SIRV	chr2	38481814	38482870	+	1	1057	5941	20747	ENSG00000213553.4	ENST00000394878.2	RPLP0P6	RPLP0P6-201	Known	Known	None	0.800000011920929	None	None	None	None
m54284U_191111_172039/152305999/ccs	PB_GM12878_R2	hg38_SIRV	chr4	73101669	73101664	+	1	89	72159	285699	ENCODEHG000072159	ENCODEHT000285699	ENCODEHG000072159	ENCODEHT000285699	Antisense	Antisense	None	0.8999999761581421	None	None	None	None
672551b3-d745-441c-853a-b5528c7ba7cc	ONT_GM12878_R2	hg38_SIRV	chr14	21211927	21210556	-	3	1030	38249	133034	ENSG00000092199.17	ENST00000553444.1	HNRNPC	HNRNPC-206	Known	Known	None	0.5	None	None	None	None
f659321e-c446-4b4b-8dd7-c2254e70b918	ONT_GM12878_R1	hg38_SIRV	chr11	17077649	17074402	-	6	495	31081	106947	ENSG00000110700.6	ENST00000525634.5	RPS13	RPS13-202	Known	Known	None	0.3499999940395355	None	None	None	None
m54284U_191111_172039/49872919/ccs	PB_GM12878_R2	hg38_SIRV	chr3	23917155	23919549	+	4	692	9635	34862	ENSG00000174748.20	ENST00000307839.9	RPL15	RPL15-201	Known	Known	None	0.15000000596046448	None	None	None	None
m54284U_191110_105540/137103941/ccs	PB_GM12878_R1	hg38_SIRV	chr7	23105811	23175302	+	11	2981	21015	73982	ENSG00000122550.17	ENST00000339077.9	KLHL7	KLHL7-202	Known	Known	None	0.25	None	None	None	None
ee9542c2-3764-47bf-a474-64a8f4a4f646	ONT_GM12878_R1	hg38_SIRV	chr22	22758700	22901399	+	3	759	54816	285613	ENSG00000211666.2	ENCODEHT000285613	IGLV2-14	ENCODEHT000285613	Known	ISM	Suffix	0.5	None	None	None	None
f0d901dc-4ae3-462d-a2f6-de55b347bc86	ONT_GM12878_R1	hg38_SIRV	chr19	1241779	1244824	+	5	670	49287	175152	ENSG00000099624.7	ENST00000395633.5	ATP5F1D	ATP5F1D-202	Known	Known	None	0.05000000074505806	None	None	None	None
d4a59886-cee2-4dff-b21c-f164d37cc5d3	ONT_GM12878_R2	hg38_SIRV	chr5	69217790	69229305	+	4	439	15820	56584	ENSG00000134056.11	ENST00000256441.4	MRPS36	MRPS36-201	Known	Known	None	0.44999998807907104	None	None	None	None
8c4948b7-8d88-46b0-943b-e1c29ec719b0	ONT_GM12878_R2	hg38_SIRV	chr14	21211261	21210534	-	1	728	38249	284849	ENSG00000092199.17	ENCODEHT000284849	HNRNPC	ENCODEHT000284849	Known	Genomic	None	0.5	None	None	None	None
m54284U_191110_105540/128911785/ccs	PB_GM12878_R1	hg38_SIRV	chr1	8878689	8861011	-	12	1773	298	1291	ENSG00000074800.15	ENST00000234590.10	ENO1	ENO1-201	Known	Known	None	0.25	None	None	None	None
d85720b8-5cb8-4648-a4f1-f25f7486a39f	ONT_GM12878_R1	hg38_SIRV	chr2	38481815	38482859	+	1	1045	5941	20747	ENSG00000213553.4	ENST00000394878.2	RPLP0P6	RPLP0P6-201	Known	Known	None	0.44999998807907104	None	None	None	None
9d829361-6908-4459-9344-f7f23fe1596f	ONT_GM12878_R2	hg38_SIRV	chr14	21210820	21210534	-	1	287	38249	284849	ENSG00000092199.17	ENCODEHT000284849	HNRNPC	ENCODEHT000284849	Known	Genomic	None	0.5	None	None	None	None
m54284U_191111_172039/39191033/ccs	PB_GM12878_R2	hg38_SIRV	chr4	73142662	73102144	-	12	2530	13388	285700	ENSG00000132466.18	ENCODEHT000285700	ANKRD17	ENCODEHT000285700	Known	NIC	None	0.699999988079071	None	None	None	None
d5bd566f-05dc-4e85-a107-f4df06d033ed	ONT_GM12878_R2	hg38_SIRV	chr17	8382315	8377653	-	3	431	45416	271828	ENSG00000161970.14	ENCODEHT000271828	RPL26	ENCODEHT000271828	Known	ISM	Suffix	0.5	None	None	None	None
af2a6d02-11ec-4927-bbf6-a188d74ab7ef	ONT_GM12878_R2	hg38_SIRV	chr15	49130775	49127372	-	4	942	41198	285441	ENSG00000166200.14	ENCODEHT000285441	COPS2	ENCODEHT000285441	Known	ISM	Suffix	0.44999998807907104	None	None	None	None
26268000-cb8e-4c7a-bccc-9e0c9a576a45	ONT_GM12878_R2	hg38_SIRV	chr14	21211111	21210534	-	1	578	38249	284849	ENSG00000092199.17	ENCODEHT000284849	HNRNPC	ENCODEHT000284849	Known	Genomic	None	0.5	None	None	None	None
m54284U_191111_172039/12977768/ccs	PB_GM12878_R2	hg38_SIRV	chr16	21953300	21983352	+	14	1667	43276	151253	ENSG00000140740.10	ENST00000268379.8	UQCRC2	UQCRC2-201	Known	Known	None	0.15000000596046448	None	None	None	None
f9db71b1-760b-44d5-a20a-b41b2c353fce	ONT_GM12878_R1	hg38_SIRV	chr22	22758709	22901444	+	2	807	54816	285457	ENSG00000211666.2	ENCODEHT000285457	IGLV2-14	ENCODEHT000285457	Known	ISM	Suffix	0.20000000298023224	None	None	None	None
a477d27f-364f-44c3-b025-70dcd9cf267a	ONT_GM12878_R1	hg38_SIRV	chr2	38481815	38482861	+	1	1040	5941	20747	ENSG00000213553.4	ENST00000394878.2	RPLP0P6	RPLP0P6-201	Known	Known	None	0.5	None	None	None	None
m54284U_191111_172039/14419636/ccs	PB_GM12878_R2	hg38_SIRV	chr7	23105811	23126044	+	5	942	21015	73983	ENSG00000122550.17	ENST00000322275.9	KLHL7	KLHL7-201	Known	Known	None	0.4000000059604645	None	None	None	None
m54284U_191111_172039/56691296/ccs	PB_GM12878_R2	hg38_SIRV	chr3	23917155	23919787	+	4	930	9635	34862	ENSG00000174748.20	ENST00000307839.9	RPL15	RPL15-201	Known	Known	None	0.3499999940395355	None	None	None	None
4c06e147-75cb-47da-b228-cee8761961a5	ONT_GM12878_R1	hg38_SIRV	chr11	17077653	17074402	-	6	492	31081	106947	ENSG00000110700.6	ENST00000525634.5	RPS13	RPS13-202	Known	Known	None	0.3499999940395355	None	None	None	None
a8debfe0-7f9e-4d06-a6a2-fcf4a79a9ef8	ONT_GM12878_R2	hg38_SIRV	chr14	21211469	21210556	-	2	809	38249	284786	ENSG00000092199.17	ENCODEHT000284786	HNRNPC	ENCODEHT000284786	Known	ISM	Suffix	0.5	None	None	None	None
5f126dca-2f43-4ea4-93ce-18c4409010ef	ONT_GM12878_R1	hg38_SIRV	chr19	1241779	1244824	+	5	670	49287	175152	ENSG00000099624.7	ENST00000395633.5	ATP5F1D	ATP5F1D-202	Known	Known	None	0.05000000074505806	None	None	None	None
m54284U_191110_105540/129239085/ccs	PB_GM12878_R1	hg38_SIRV	chr5	69217799	69229334	+	4	452	15820	56584	ENSG00000134056.11	ENST00000256441.4	MRPS36	MRPS36-201	Known	Known	None	0.75	None	None	None	None
m54284U_191110_105540/130025771/ccs	PB_GM12878_R1	hg38_SIRV	chr1	8878694	8861011	-	12	1778	298	1291	ENSG00000074800.15	ENST00000234590.10	ENO1	ENO1-201	Known	Known	None	0.25	None	None	None	None
8305ac5d-25ee-4657-9337-ede682c273be	ONT_GM12878_R2	hg38_SIRV	chr2	38481815	38482865	+	1	1051	5941	20747	ENSG00000213553.4	ENST00000394878.2	RPLP0P6	RPLP0P6-201	Known	Known	None	0.6000000238418579	None	None	None	None
41bc24b3-27a7-4e37-8099-74089e4e48ca	ONT_GM12878_R1	hg38_SIRV	chr22	22758700	22906803	+	2	778	54816	285576	ENSG00000211666.2	ENCODEHT000285576	IGLV2-14	ENCODEHT000285576	Known	ISM	Suffix	0.25	None	None	None	None
m54284U_191111_172039/178063557/ccs	PB_GM12878_R2	hg38_SIRV	chr15	49155590	49127370	-	13	1924	41198	142833	ENSG00000166200.14	ENST00000388901.9	COPS2	COPS2-202	Known	Known	None	0.44999998807907104	None	None	None	None
m54284U_191111_172039/119276698/ccs	PB_GM12878_R2	hg38_SIRV	chr4	73142662	73102403	-	14	2484	13388	285701	ENSG00000132466.18	ENCODEHT000285701	ANKRD17	ENCODEHT000285701	Known	ISM	Prefix	0.699999988079071	None	None	None	None
m54284U_191110_105540/153356743/ccs	PB_GM12878_R1	hg38_SIRV	chr17	8383193	8377568	-	4	476	45416	160003	ENSG00000161970.14	ENST00000648839.1	RPL26	RPL26-214	Known	Known	None	0.5	None	None	None	None
b6d7cac1-b421-4a32-be87-ca5f55ba342f	ONT_GM12878_R2	hg38_SIRV	chr14	21211539	21210556	-	2	879	38249	284786	ENSG00000092199.17	ENCODEHT000284786	HNRNPC	ENCODEHT000284786	Known	ISM	Suffix	0.5	None	None	None	None
m54284U_191111_172039/13240590/ccs	PB_GM12878_R2	hg38_SIRV	chr16	21953300	21983346	+	14	1661	43276	151253	ENSG00000140740.10	ENST00000268379.8	UQCRC2	UQCRC2-201	Known	Known	None	0.10000000149011612	None	None	None	None
02be7fe7-bd67-45a3-bdab-e28616002873	ONT_GM12878_R2	hg38_SIRV	chr2	38481815	38482863	+	1	1043	5941	20747	ENSG00000213553.4	ENST00000394878.2	RPLP0P6	RPLP0P6-201	Known	Known	None	0.550000011920929	None	None	None	None
m54284U_191111_172039/63243019/ccs	PB_GM12878_R2	hg38_SIRV	chr7	23105811	23126043	+	5	941	21015	73983	ENSG00000122550.17	ENST00000322275.9	KLHL7	KLHL7-201	Known	Known	None	0.4000000059604645	None	None	None	None
6eae2b7b-c5da-4b75-bb0f-fd286d2a4376	ONT_GM12878_R1	hg38_SIRV	chr22	22758700	22901434	+	3	783	54816	285608	ENSG00000211666.2	ENCODEHT000285608	IGLV2-14	ENCODEHT000285608	Known	ISM	Suffix	0.20000000298023224	None	None	None	None
m54284U_191111_172039/61671503/ccs	PB_GM12878_R2	hg38_SIRV	chr3	23917155	23919551	+	4	694	9635	34862	ENSG00000174748.20	ENST00000307839.9	RPL15	RPL15-201	Known	Known	None	0.20000000298023224	None	None	None	None
681b91ca-3d5a-4d44-8b21-c87c097fcbc2	ONT_GM12878_R1	hg38_SIRV	chr11	17077485	17074402	-	5	458	31081	106948	ENSG00000110700.6	ENST00000525828.1	RPS13	RPS13-203	Known	Known	None	0.3499999940395355	None	None	None	None
m54284U_191110_105540/130548141/ccs	PB_GM12878_R1	hg38_SIRV	chr1	8878686	8861011	-	12	1770	298	1291	ENSG00000074800.15	ENST00000234590.10	ENO1	ENO1-201	Known	Known	None	0.25	None	None	None	None
fb8746f0-c1af-4292-88ea-6ae7789bae48	ONT_GM12878_R1	hg38_SIRV	chr19	1241779	1244824	+	4	966	49287	175153	ENSG00000099624.7	ENST00000215375.6	ATP5F1D	ATP5F1D-201	Known	Known	None	0.05000000074505806	None	None	None	None
b4a47048-0d82-47aa-bdc5-965da79feebc	ONT_GM12878_R1	hg38_SIRV	chr2	38481816	38482860	+	1	1038	5941	20747	ENSG00000213553.4	ENST00000394878.2	RPLP0P6	RPLP0P6-201	Known	Known	None	0.5	None	None	None	None
1c11b1fc-49f2-4e0a-9c49-1181676a1ab3	ONT_GM12878_R2	hg38_SIRV	chr14	21269393	21210556	-	8	1688	38249	284780	ENSG00000092199.17	ENCODEHT000284780	HNRNPC	ENCODEHT000284780	Known	NIC	None	0.5	None	None	None	None
m54284U_191110_105540/145164997/ccs	PB_GM12878_R1	hg38_SIRV	chr5	69217802	69229321	+	4	436	15820	56584	ENSG00000134056.11	ENST00000256441.4	MRPS36	MRPS36-201	Known	Known	None	0.699999988079071	None	None	None	None
37662516-7979-421e-985c-2b65ebe3233e	ONT_GM12878_R2	hg38_SIRV	chr15	49129609	49127375	-	3	863	41198	285304	ENSG00000166200.14	ENCODEHT000285304	COPS2	ENCODEHT000285304	Known	ISM	Suffix	0.44999998807907104	None	None	None	None
9cc39790-dbc3-401e-bcf4-7efaa32755fe	ONT_GM12878_R1	hg38_SIRV	chr22	22758901	22901421	+	3	763	54816	285702	ENSG00000211666.2	ENCODEHT000285702	IGLV2-14	ENCODEHT000285702	Known	ISM	Suffix	0.3499999940395355	None	None	None	None
c6956851-005f-4f7b-87dc-eb5318a911bb	ONT_GM12878_R2	hg38_SIRV	chr2	38481816	38482866	+	1	1051	5941	20747	ENSG00000213553.4	ENST00000394878.2	RPLP0P6	RPLP0P6-201	Known	Known	None	0.6499999761581421	None	None	None	None
m54284U_191111_172039/68881032/ccs	PB_GM12878_R2	hg38_SIRV	chr7	23105816	23156167	+	8	1329	21015	285587	ENSG00000122550.17	ENCODEHT000285587	KLHL7	ENCODEHT000285587	Known	NIC	None	0.25	None	None	None	None
m54284U_191111_172039/13566501/ccs	PB_GM12878_R2	hg38_SIRV	chr16	21953300	21983345	+	14	1660	43276	151253	ENSG00000140740.10	ENST00000268379.8	UQCRC2	UQCRC2-201	Known	Known	None	0.15000000596046448	None	None	None	None
m54284U_191111_172039/80284503/ccs	PB_GM12878_R2	hg38_SIRV	chr17	8383188	8377568	-	4	471	45416	160003	ENSG00000161970.14	ENST00000648839.1	RPL26	RPL26-214	Known	Known	None	0.5	None	None	None	None
365cb0b3-9b9e-4541-86fe-b01445eec850	ONT_GM12878_R2	hg38_SIRV	chr2	38481816	38482839	+	1	1010	5941	20747	ENSG00000213553.4	ENST00000394878.2	RPLP0P6	RPLP0P6-201	Known	Known	None	0.6000000238418579	None	None	None	None
m54284U_191110_105540/23857652/ccs	PB_GM12878_R1	hg38_SIRV	chr4	73142720	73102497	-	14	2450	13388	285701	ENSG00000132466.18	ENCODEHT000285701	ANKRD17	ENCODEHT000285701	Known	ISM	Prefix	0.6000000238418579	None	None	None	None
8c90bc5e-87dd-4b33-a479-041f8c8fd6c5	ONT_GM12878_R2	hg38_SIRV	chr14	21213387	21210556	-	4	1156	38249	284795	ENSG00000092199.17	ENCODEHT000284795	HNRNPC	ENCODEHT000284795	Known	ISM	Suffix	0.5	None	None	None	None
m54284U_191111_172039/61866993/ccs	PB_GM12878_R2	hg38_SIRV	chr3	23917155	23919551	+	4	694	9635	34862	ENSG00000174748.20	ENST00000307839.9	RPL15	RPL15-201	Known	Known	None	0.20000000298023224	None	None	None	None
85b3db90-799a-43bf-b53b-1d603ece327a	ONT_GM12878_R1	hg38_SIRV	chr19	1241779	1244825	+	5	671	49287	175152	ENSG00000099624.7	ENST00000395633.5	ATP5F1D	ATP5F1D-202	Known	Known	None	0.0	None	None	None	None
m54284U_191110_105540/130549427/ccs	PB_GM12878_R1	hg38_SIRV	chr1	8878686	8861011	-	12	1770	298	1291	ENSG00000074800.15	ENST00000234590.10	ENO1	ENO1-201	Known	Known	None	0.25	None	None	None	None
cedbccc7-0dcb-4169-9148-f1480b233534	ONT_GM12878_R1	hg38_SIRV	chr11	17077658	17074402	-	6	504	31081	106947	ENSG00000110700.6	ENST00000525634.5	RPS13	RPS13-202	Known	Known	None	0.3499999940395355	None	None	None	None
45dc95cd-ccb2-4e0f-a98b-9446782c6b08	ONT_GM12878_R2	hg38_SIRV	chr14	21210706	21210534	-	1	173	38249	284849	ENSG00000092199.17	ENCODEHT000284849	HNRNPC	ENCODEHT000284849	Known	Genomic	None	0.5	None	None	None	None
fbff2340-fc95-4f56-a334-a6347774110f	ONT_GM12878_R2	hg38_SIRV	chr15	49130791	49127372	-	4	935	41198	285703	ENSG00000166200.14	ENCODEHT000285703	COPS2	ENCODEHT000285703	Known	NIC	None	0.44999998807907104	None	None	None	None
4d399702-a236-4533-b367-c68620c5135b	ONT_GM12878_R1	hg38_SIRV	chr22	22758701	22901429	+	3	807	54816	285510	ENSG00000211666.2	ENCODEHT000285510	IGLV2-14	ENCODEHT000285510	Known	ISM	Suffix	0.25	None	None	None	None
m54284U_191111_172039/179833693/ccs	PB_GM12878_R2	hg38_SIRV	chr2	38481817	38482843	+	1	1027	5941	20747	ENSG00000213553.4	ENST00000394878.2	RPLP0P6	RPLP0P6-201	Known	Known	None	0.550000011920929	None	None	None	None
m54284U_191111_172039/3408391/ccs	PB_GM12878_R2	hg38_SIRV	chr5	69217802	69229331	+	4	446	15820	56584	ENSG00000134056.11	ENST00000256441.4	MRPS36	MRPS36-201	Known	Known	None	0.6499999761581421	None	None	None	None
6caba083-e13b-4b96-9331-0240017d45f6	ONT_GM12878_R2	hg38_SIRV	chr14	21210886	21210534	-	1	353	38249	284849	ENSG00000092199.17	ENCODEHT000284849	HNRNPC	ENCODEHT000284849	Known	Genomic	None	0.5	None	None	None	None
m54284U_191111_172039/92602654/ccs	PB_GM12878_R2	hg38_SIRV	chr7	23105811	23126012	+	5	910	21015	73983	ENSG00000122550.17	ENST00000322275.9	KLHL7	KLHL7-201	Known	Known	None	0.699999988079071	None	None	None	None
m54284U_191111_172039/14156099/ccs	PB_GM12878_R2	hg38_SIRV	chr16	21953300	21983328	+	14	1643	43276	151253	ENSG00000140740.10	ENST00000268379.8	UQCRC2	UQCRC2-201	Known	Known	None	0.44999998807907104	None	None	None	None
59bd4dff-4ab4-4ca4-bbf2-ee9b67936447	ONT_GM12878_R2	hg38_SIRV	chr14	21210878	21210534	-	1	345	38249	284849	ENSG00000092199.17	ENCODEHT000284849	HNRNPC	ENCODEHT000284849	Known	Genomic	None	0.5	None	None	None	None
ebbb3d71-fced-4570-bc3c-a2092eeeb5bf	ONT_GM12878_R1	hg38_SIRV	chr22	22758701	22901428	+	3	806	54816	285510	ENSG00000211666.2	ENCODEHT000285510	IGLV2-14	ENCODEHT000285510	Known	ISM	Suffix	0.25	None	None	None	None
6cac82c1-b8dc-4704-ba61-95ab18214858	ONT_GM12878_R2	hg38_SIRV	chr2	38481817	38482860	+	1	1044	5941	20747	ENSG00000213553.4	ENST00000394878.2	RPLP0P6	RPLP0P6-201	Known	Known	None	0.5	None	None	None	None
m54284U_191111_172039/144312509/ccs	PB_GM12878_R2	hg38_SIRV	chr17	8383193	8377568	-	4	449	45416	160003	ENSG00000161970.14	ENST00000648839.1	RPL26	RPL26-214	Known	Known	None	0.5	None	None	None	None
m54284U_191110_105540/92801540/ccs	PB_GM12878_R1	hg38_SIRV	chr4	73142659	73102437	-	13	1694	13388	285704	ENSG00000132466.18	ENCODEHT000285704	ANKRD17	ENCODEHT000285704	Known	ISM	Prefix	0.6000000238418579	None	None	None	None
m54284U_191111_172039/62915490/ccs	PB_GM12878_R2	hg38_SIRV	chr3	23917155	23919779	+	4	922	9635	34862	ENSG00000174748.20	ENST00000307839.9	RPL15	RPL15-201	Known	Known	None	0.550000011920929	None	None	None	None
009c7104-b6a2-4140-a4e9-9ff6949e4c9f	ONT_GM12878_R1	hg38_SIRV	chr19	1241777	1242618	+	2	352	49287	285389	ENSG00000099624.7	ENCODEHT000285389	ATP5F1D	ENCODEHT000285389	Known	ISM	Prefix	0.25	None	None	None	None
m54284U_191110_105540/131532400/ccs	PB_GM12878_R1	hg38_SIRV	chr1	8878690	8861011	-	12	1774	298	1291	ENSG00000074800.15	ENST00000234590.10	ENO1	ENO1-201	Known	Known	None	0.25	None	None	None	None
02ff008a-7828-478d-8449-6170217e1646	ONT_GM12878_R2	hg38_SIRV	chr14	21211830	21210556	-	3	919	38249	133034	ENSG00000092199.17	ENST00000553444.1	HNRNPC	HNRNPC-206	Known	Known	None	0.5	None	None	None	None
3e654af5-f4f4-424f-9809-b8193140bb24	ONT_GM12878_R1	hg38_SIRV	chr22	22758702	22901439	+	4	798	54816	285482	ENSG00000211666.2	ENCODEHT000285482	IGLV2-14	ENCODEHT000285482	Known	ISM	Suffix	0.25	None	None	None	None
98814c9a-6dd7-4c51-bc7a-5b916e3fa4c6	ONT_GM12878_R2	hg38_SIRV	chr2	38481818	38482854	+	1	1029	5941	20747	ENSG00000213553.4	ENST00000394878.2	RPLP0P6	RPLP0P6-201	Known	Known	None	0.4000000059604645	None	None	None	None
a26616d8-7267-410a-8878-f87613f09e53	ONT_GM12878_R1	hg38_SIRV	chr11	17077655	17074402	-	6	501	31081	106947	ENSG00000110700.6	ENST00000525634.5	RPS13	RPS13-202	Known	Known	None	0.3499999940395355	None	None	None	None
m54284U_191111_172039/111281854/ccs	PB_GM12878_R2	hg38_SIRV	chr7	23105811	23175417	+	11	3096	21015	73982	ENSG00000122550.17	ENST00000339077.9	KLHL7	KLHL7-202	Known	Known	None	0.3499999940395355	None	None	None	None
m54284U_191111_172039/15336685/ccs	PB_GM12878_R2	hg38_SIRV	chr5	69217802	69229459	+	4	574	15820	56584	ENSG00000134056.11	ENST00000256441.4	MRPS36	MRPS36-201	Known	Known	None	0.3499999940395355	None	None	None	None
m54284U_191111_172039/14221452/ccs	PB_GM12878_R2	hg38_SIRV	chr16	21953300	21983350	+	14	1665	43276	151253	ENSG00000140740.10	ENST00000268379.8	UQCRC2	UQCRC2-201	Known	Known	None	0.10000000149011612	None	None	None	None
69d1438a-8b28-4efd-8c99-3729180a7102	ONT_GM12878_R1	hg38_SIRV	chr15	49128760	49127379	-	2	777	41198	285310	ENSG00000166200.14	ENCODEHT000285310	COPS2	ENCODEHT000285310	Known	ISM	Suffix	0.5	None	None	None	None
86176bbb-d201-4cae-8cc3-97b7905c6acc	ONT_GM12878_R1	hg38_SIRV	chr2	38481819	38482850	+	1	1026	5941	20747	ENSG00000213553.4	ENST00000394878.2	RPLP0P6	RPLP0P6-201	Known	Known	None	0.3499999940395355	None	None	None	None
258a9658-6d12-449e-91cc-d340521a2dcb	ONT_GM12878_R2	hg38_SIRV	chr14	21211856	21210556	-	3	959	38249	133034	ENSG00000092199.17	ENST00000553444.1	HNRNPC	HNRNPC-206	Known	Known	None	0.5	None	None	None	None
m54284U_191110_105540/133301662/ccs	PB_GM12878_R1	hg38_SIRV	chr1	8878699	8861015	-	12	1769	298	239008	ENSG00000074800.15	ENCODEHT000239008	ENO1	ENCODEHT000239008	Known	NIC	None	0.25	None	None	None	None
855b0aa7-e655-4dec-a279-7669b82d9c71	ONT_GM12878_R1	hg38_SIRV	chr2	38481819	38482860	+	1	1042	5941	20747	ENSG00000213553.4	ENST00000394878.2	RPLP0P6	RPLP0P6-201	Known	Known	None	0.5	None	None	None	None
321e4212-8b34-4a9a-ab94-f4d6d870f631	ONT_GM12878_R1	hg38_SIRV	chr22	22758702	22906795	+	3	806	54816	285479	ENSG00000211666.2	ENCODEHT000285479	IGLV2-14	ENCODEHT000285479	Known	ISM	Suffix	0.30000001192092896	None	None	None	None
b913fea5-d2c1-48a6-812e-7f4dd3ecdc4b	ONT_GM12878_R1	hg38_SIRV	chr17	8383182	8377568	-	4	465	45416	160003	ENSG00000161970.14	ENST00000648839.1	RPL26	RPL26-214	Known	Known	None	0.5	None	None	None	None
a01f43dd-cd3e-47f6-999b-3057c675ce36	ONT_GM12878_R1	hg38_SIRV	chr19	1241777	1242613	+	2	341	49287	285389	ENSG00000099624.7	ENCODEHT000285389	ATP5F1D	ENCODEHT000285389	Known	ISM	Prefix	0.30000001192092896	None	None	None	None
m54284U_191111_172039/63243589/ccs	PB_GM12878_R2	hg38_SIRV	chr3	23917155	23920815	+	4	1958	9635	34862	ENSG00000174748.20	ENST00000307839.9	RPL15	RPL15-201	Known	Known	None	0.44999998807907104	None	None	None	None
m54284U_191110_105540/128319693/ccs	PB_GM12878_R1	hg38_SIRV	chr4	73142723	73102463	-	13	1697	13388	285704	ENSG00000132466.18	ENCODEHT000285704	ANKRD17	ENCODEHT000285704	Known	ISM	Prefix	0.6000000238418579	None	None	None	None
44697ca8-089d-4f08-b201-08b8de8016d3	ONT_GM12878_R2	hg38_SIRV	chr14	21210938	21210534	-	1	405	38249	284849	ENSG00000092199.17	ENCODEHT000284849	HNRNPC	ENCODEHT000284849	Known	Genomic	None	0.5	None	None	None	None
m54284U_191111_172039/116262499/ccs	PB_GM12878_R2	hg38_SIRV	chr7	23105816	23156168	+	8	1330	21015	285587	ENSG00000122550.17	ENCODEHT000285587	KLHL7	ENCODEHT000285587	Known	NIC	None	0.20000000298023224	None	None	None	None
74fc3f99-7c18-478b-90e9-65e7e73325b0	ONT_GM12878_R1	hg38_SIRV	chr11	17077652	17074402	-	6	498	31081	106947	ENSG00000110700.6	ENST00000525634.5	RPS13	RPS13-202	Known	Known	None	0.3499999940395355	None	None	None	None
fc8b99e2-d2ec-41cf-8e7b-3d5a6ea243d1	ONT_GM12878_R2	hg38_SIRV	chr2	38481819	38482859	+	1	1041	5941	20747	ENSG00000213553.4	ENST00000394878.2	RPLP0P6	RPLP0P6-201	Known	Known	None	0.44999998807907104	None	None	None	None
f3956326-d28f-4c67-83a5-0b5170736b95	ONT_GM12878_R1	hg38_SIRV	chr15	49155576	49127375	-	13	1886	41198	142833	ENSG00000166200.14	ENST00000388901.9	COPS2	COPS2-202	Known	Known	None	0.44999998807907104	None	None	None	None
m54284U_191111_172039/59575029/ccs	PB_GM12878_R2	hg38_SIRV	chr5	69217802	69229334	+	4	449	15820	56584	ENSG00000134056.11	ENST00000256441.4	MRPS36	MRPS36-201	Known	Known	None	0.75	None	None	None	None
e391ae5b-fa1d-4e39-86aa-f49e89003fc5	ONT_GM12878_R2	hg38_SIRV	chr14	21210852	21210534	-	1	319	38249	284849	ENSG00000092199.17	ENCODEHT000284849	HNRNPC	ENCODEHT000284849	Known	Genomic	None	0.5	None	None	None	None
m54284U_191111_172039/14748039/ccs	PB_GM12878_R2	hg38_SIRV	chr16	21953300	21983350	+	14	1665	43276	151253	ENSG00000140740.10	ENST00000268379.8	UQCRC2	UQCRC2-201	Known	Known	None	0.10000000149011612	None	None	None	None
d05ed491-7689-476c-8ba3-0555d1314291	ONT_GM12878_R1	hg38_SIRV	chr22	22758889	22901437	+	3	814	54816	282542	ENSG00000211666.2	ENCODEHT000282542	IGLV2-14	ENCODEHT000282542	Known	ISM	Suffix	0.25	None	None	None	None
m54284U_191110_105540/134611506/ccs	PB_GM12878_R1	hg38_SIRV	chr1	8878694	8861011	-	12	1778	298	1291	ENSG00000074800.15	ENST00000234590.10	ENO1	ENO1-201	Known	Known	None	0.25	None	None	None	None
b914f214-6a76-468f-b8db-3c7dc8be7ee3	ONT_GM12878_R2	hg38_SIRV	chr2	38481819	38482861	+	1	1043	5941	20747	ENSG00000213553.4	ENST00000394878.2	RPLP0P6	RPLP0P6-201	Known	Known	None	0.5	None	None	None	None
d1d2d453-8211-4735-a76c-9069c47d8411	ONT_GM12878_R1	hg38_SIRV	chr19	1241779	1244824	+	5	670	49287	175152	ENSG00000099624.7	ENST00000395633.5	ATP5F1D	ATP5F1D-202	Known	Known	None	0.05000000074505806	None	None	None	None
m54284U_191110_105540/1507699/ccs	PB_GM12878_R1	hg38_SIRV	chr14	21269426	21210557	-	9	1739	38249	133036	ENSG00000092199.17	ENST00000553300.5	HNRNPC	HNRNPC-205	Known	Known	None	0.5	None	None	None	None
m54284U_191110_105540/159449835/ccs	PB_GM12878_R1	hg38_SIRV	chr4	73148938	73102437	-	17	2318	13388	285705	ENSG00000132466.18	ENCODEHT000285705	ANKRD17	ENCODEHT000285705	Known	ISM	Prefix	0.6000000238418579	None	None	None	None
m54284U_191111_172039/15729628/ccs	PB_GM12878_R2	hg38_SIRV	chr16	21953300	21983350	+	14	1665	43276	151253	ENSG00000140740.10	ENST00000268379.8	UQCRC2	UQCRC2-201	Known	Known	None	0.10000000149011612	None	None	None	None
m54284U_191111_172039/68224040/ccs	PB_GM12878_R2	hg38_SIRV	chr3	23917155	23919654	+	4	810	9635	34864	ENSG00000174748.20	ENST00000611050.4	RPL15	RPL15-213	Known	Known	None	0.25	None	None	None	None
95f4d2fb-8508-455b-9aae-d927ef8bf9a6	ONT_GM12878_R1	hg38_SIRV	chr11	17077481	17074402	-	5	468	31081	106948	ENSG00000110700.6	ENST00000525828.1	RPS13	RPS13-203	Known	Known	None	0.3499999940395355	None	None	None	None
d01410ed-0324-4c2b-a05f-f33b040d5736	ONT_GM12878_R2	hg38_SIRV	chr15	49129609	49127380	-	3	864	41198	285304	ENSG00000166200.14	ENCODEHT000285304	COPS2	ENCODEHT000285304	Known	ISM	Suffix	0.44999998807907104	None	None	None	None
2a33d45e-4e7c-4f80-9f1d-62ba0c89fd4c	ONT_GM12878_R1	hg38_SIRV	chr22	22758714	22901430	+	2	796	54816	285449	ENSG00000211666.2	ENCODEHT000285449	IGLV2-14	ENCODEHT000285449	Known	ISM	Suffix	0.10000000149011612	None	None	None	None
m54284U_191111_172039/144376821/ccs	PB_GM12878_R2	hg38_SIRV	chr7	23105811	23126039	+	5	937	21015	73983	ENSG00000122550.17	ENST00000322275.9	KLHL7	KLHL7-201	Known	Known	None	0.3499999940395355	None	None	None	None
4c4db0a9-264d-4de8-8ed2-1137611cb1fb	ONT_GM12878_R1	hg38_SIRV	chr2	38481820	38482793	+	1	974	5941	20747	ENSG00000213553.4	ENST00000394878.2	RPLP0P6	RPLP0P6-201	Known	Known	None	0.4000000059604645	None	None	None	None
m54284U_191110_105540/134875156/ccs	PB_GM12878_R1	hg38_SIRV	chr1	8878684	8861011	-	12	1768	298	1291	ENSG00000074800.15	ENST00000234590.10	ENO1	ENO1-201	Known	Known	None	0.25	None	None	None	None
m54284U_191111_172039/144639021/ccs	PB_GM12878_R2	hg38_SIRV	chr5	69217802	69229459	+	4	574	15820	56584	ENSG00000134056.11	ENST00000256441.4	MRPS36	MRPS36-201	Known	Known	None	0.3499999940395355	None	None	None	None
m54284U_191110_105540/7078751/ccs	PB_GM12878_R1	hg38_SIRV	chr14	21269426	21210557	-	9	1739	38249	133036	ENSG00000092199.17	ENST00000553300.5	HNRNPC	HNRNPC-205	Known	Known	None	0.5	None	None	None	None
6e59ce5d-9685-4dfc-a766-c5fdb8ec871f	ONT_GM12878_R1	hg38_SIRV	chr19	1241779	1244824	+	4	966	49287	175153	ENSG00000099624.7	ENST00000215375.6	ATP5F1D	ATP5F1D-201	Known	Known	None	0.05000000074505806	None	None	None	None
0c1f4520-729a-4336-bf28-84ec8aff79d2	ONT_GM12878_R1	hg38_SIRV	chr11	17077655	17074402	-	6	501	31081	106947	ENSG00000110700.6	ENST00000525634.5	RPS13	RPS13-202	Known	Known	None	0.3499999940395355	None	None	None	None
ded64691-e2a4-4936-86be-b6f8d7371d69	ONT_GM12878_R2	hg38_SIRV	chr17	8383181	8377568	-	4	464	45416	160003	ENSG00000161970.14	ENST00000648839.1	RPL26	RPL26-214	Known	Known	None	0.5	None	None	None	None
m54284U_191111_172039/96078167/ccs	PB_GM12878_R2	hg38_SIRV	chr15	49155584	49127383	-	13	1905	41198	142833	ENSG00000166200.14	ENST00000388901.9	COPS2	COPS2-202	Known	Known	None	0.550000011920929	None	None	None	None
m54284U_191111_172039/16451190/ccs	PB_GM12878_R2	hg38_SIRV	chr16	21953300	21983350	+	14	1665	43276	151253	ENSG00000140740.10	ENST00000268379.8	UQCRC2	UQCRC2-201	Known	Known	None	0.10000000149011612	None	None	None	None
5f5c34a7-d8b5-44ea-9f7c-599a22701e29	ONT_GM12878_R2	hg38_SIRV	chr2	38481820	38482859	+	1	1047	5941	20747	ENSG00000213553.4	ENST00000394878.2	RPLP0P6	RPLP0P6-201	Known	Known	None	0.44999998807907104	None	None	None	None
m54284U_191111_172039/157091431/ccs	PB_GM12878_R2	hg38_SIRV	chr7	23105811	23175302	+	11	2981	21015	73982	ENSG00000122550.17	ENST00000339077.9	KLHL7	KLHL7-202	Known	Known	None	0.25	None	None	None	None
db8cc916-b3a7-4115-8523-da75467e1f24	ONT_GM12878_R1	hg38_SIRV	chr22	22758758	22901440	+	2	796	54816	285433	ENSG00000211666.2	ENCODEHT000285433	IGLV2-14	ENCODEHT000285433	Known	ISM	Suffix	0.30000001192092896	None	None	None	None
m54284U_191110_105540/9634773/ccs	PB_GM12878_R1	hg38_SIRV	chr14	21269419	21210557	-	9	1732	38249	133036	ENSG00000092199.17	ENST00000553300.5	HNRNPC	HNRNPC-205	Known	Known	None	0.5	None	None	None	None
m54284U_191111_172039/70189262/ccs	PB_GM12878_R2	hg38_SIRV	chr3	23917155	23919551	+	4	694	9635	34862	ENSG00000174748.20	ENST00000307839.9	RPL15	RPL15-201	Known	Known	None	0.20000000298023224	None	None	None	None
m54284U_191110_105540/134940536/ccs	PB_GM12878_R1	hg38_SIRV	chr1	8878689	8861011	-	12	1773	298	1291	ENSG00000074800.15	ENST00000234590.10	ENO1	ENO1-201	Known	Known	None	0.25	None	None	None	None
5b56d2ca-a89b-4026-a2e4-ca46c11047e4	ONT_GM12878_R2	hg38_SIRV	chr2	38481820	38482844	+	1	1019	5941	20747	ENSG00000213553.4	ENST00000394878.2	RPLP0P6	RPLP0P6-201	Known	Known	None	0.5	None	None	None	None
m54284U_191111_172039/175177911/ccs	PB_GM12878_R2	hg38_SIRV	chr5	69217807	69229233	+	4	576	15820	285647	ENSG00000134056.11	ENCODEHT000285647	MRPS36	ENCODEHT000285647	Known	NIC	None	0.25	None	None	None	None
m54284U_191111_172039/67128/ccs	PB_GM12878_R2	hg38_SIRV	chr4	73142662	73102437	-	13	1694	13388	285706	ENSG00000132466.18	ENCODEHT000285706	ANKRD17	ENCODEHT000285706	Known	NIC	None	0.6000000238418579	None	None	None	None
m54284U_191110_105540/12322925/ccs	PB_GM12878_R1	hg38_SIRV	chr14	21269424	21210557	-	8	1750	38249	133035	ENSG00000092199.17	ENST00000557201.5	HNRNPC	HNRNPC-230	Known	Known	None	0.5	None	None	None	None
d369eb80-8d39-4a0e-ba80-c67241fd2bf3	ONT_GM12878_R1	hg38_SIRV	chr19	1241779	1244824	+	4	975	49287	175153	ENSG00000099624.7	ENST00000215375.6	ATP5F1D	ATP5F1D-201	Known	Known	None	0.05000000074505806	None	None	None	None
7325ad78-2809-47b2-843c-ed74109812df	ONT_GM12878_R1	hg38_SIRV	chr2	38481821	38482873	+	1	1064	5941	20747	ENSG00000213553.4	ENST00000394878.2	RPLP0P6	RPLP0P6-201	Known	Known	None	0.75	None	None	None	None
659e9d28-167d-4abd-8df2-2ffd08f1b628	ONT_GM12878_R1	hg38_SIRV	chr22	22758889	22901439	+	3	816	54816	282542	ENSG00000211666.2	ENCODEHT000282542	IGLV2-14	ENCODEHT000282542	Known	ISM	Suffix	0.15000000596046448	None	None	None	None
d3624bb5-b822-4b54-afc8-131e233930e0	ONT_GM12878_R1	hg38_SIRV	chr15	49155594	49127398	-	13	1923	41198	285386	ENSG00000166200.14	ENCODEHT000285386	COPS2	ENCODEHT000285386	Known	NIC	None	0.25	None	None	None	None
m54284U_191111_172039/17105231/ccs	PB_GM12878_R2	hg38_SIRV	chr16	21953302	21983349	+	14	1665	43276	285209	ENSG00000140740.10	ENCODEHT000285209	UQCRC2	ENCODEHT000285209	Known	NNC	None	0.15000000596046448	None	None	None	None
f8293fc6-dd21-46c9-82a9-312dfd3eb9e6	ONT_GM12878_R1	hg38_SIRV	chr11	17077655	17074402	-	6	465	31081	106947	ENSG00000110700.6	ENST00000525634.5	RPS13	RPS13-202	Known	Known	None	0.3499999940395355	None	None	None	None
m54284U_191110_105540/15270641/ccs	PB_GM12878_R1	hg38_SIRV	chr14	21269437	21210557	-	9	1750	38249	133036	ENSG00000092199.17	ENST00000553300.5	HNRNPC	HNRNPC-205	Known	Known	None	0.5	None	None	None	None
75f1c4e4-7eb3-498c-ac54-7015841feed6	ONT_GM12878_R2	hg38_SIRV	chr2	38481821	38482870	+	1	1050	5941	20747	ENSG00000213553.4	ENST00000394878.2	RPLP0P6	RPLP0P6-201	Known	Known	None	0.800000011920929	None	None	None	None
m54284U_191110_105540/135398998/ccs	PB_GM12878_R1	hg38_SIRV	chr1	8878684	8861011	-	12	1768	298	1291	ENSG00000074800.15	ENST00000234590.10	ENO1	ENO1-201	Known	Known	None	0.25	None	None	None	None
m54284U_191111_172039/158728460/ccs	PB_GM12878_R2	hg38_SIRV	chr7	23105811	23126044	+	5	942	21015	73983	ENSG00000122550.17	ENST00000322275.9	KLHL7	KLHL7-201	Known	Known	None	0.4000000059604645	None	None	None	None
m54284U_191111_172039/20644764/ccs	PB_GM12878_R2	hg38_SIRV	chr4	73142717	73102463	-	13	1691	13388	285704	ENSG00000132466.18	ENCODEHT000285704	ANKRD17	ENCODEHT000285704	Known	ISM	Prefix	0.6000000238418579	None	None	None	None
m54284U_191111_172039/70845653/ccs	PB_GM12878_R2	hg38_SIRV	chr3	23917155	23919551	+	4	694	9635	34862	ENSG00000174748.20	ENST00000307839.9	RPL15	RPL15-201	Known	Known	None	0.20000000298023224	None	None	None	None
m54284U_191111_172039/9635707/ccs	PB_GM12878_R2	hg38_SIRV	chr5	69217806	69229466	+	4	577	15820	56584	ENSG00000134056.11	ENST00000256441.4	MRPS36	MRPS36-201	Known	Known	None	0.25	None	None	None	None
b5920dd5-3b1d-47eb-a92f-2204b925f01c	ONT_GM12878_R2	hg38_SIRV	chr2	38481823	38482831	+	1	1020	5941	20747	ENSG00000213553.4	ENST00000394878.2	RPLP0P6	RPLP0P6-201	Known	Known	None	0.4000000059604645	None	None	None	None
373b90e7-2a24-4ff8-a9be-324f375598c3	ONT_GM12878_R1	hg38_SIRV	chr22	22758702	22901407	+	4	796	54816	285469	ENSG00000211666.2	ENCODEHT000285469	IGLV2-14	ENCODEHT000285469	Known	ISM	Suffix	0.30000001192092896	None	None	None	None
m54284U_191110_105540/17041328/ccs	PB_GM12878_R1	hg38_SIRV	chr14	21269426	21210557	-	8	1877	38249	285065	ENSG00000092199.17	ENCODEHT000285065	HNRNPC	ENCODEHT000285065	Known	ISM	Prefix	0.5	None	None	None	None
m54284U_191111_172039/157812475/ccs	PB_GM12878_R2	hg38_SIRV	chr15	49155595	49127414	-	13	1885	41198	142833	ENSG00000166200.14	ENST00000388901.9	COPS2	COPS2-202	Known	Known	None	0.3499999940395355	None	None	None	None
0902cffe-ff18-481c-a82d-8555ea27a374	ONT_GM12878_R1	hg38_SIRV	chr19	1241779	1244825	+	5	671	49287	175152	ENSG00000099624.7	ENST00000395633.5	ATP5F1D	ATP5F1D-202	Known	Known	None	0.0	None	None	None	None
m54284U_191110_105540/136184055/ccs	PB_GM12878_R1	hg38_SIRV	chr1	8878658	8861011	-	12	1742	298	1291	ENSG00000074800.15	ENST00000234590.10	ENO1	ENO1-201	Known	Known	None	0.25	None	None	None	None
88c38993-eddf-4f18-a417-bad3ac6ee317	ONT_GM12878_R1	hg38_SIRV	chr2	38481824	38482871	+	1	1030	5941	20747	ENSG00000213553.4	ENST00000394878.2	RPLP0P6	RPLP0P6-201	Known	Known	None	0.800000011920929	None	None	None	None
m54284U_191111_172039/172952151/ccs	PB_GM12878_R2	hg38_SIRV	chr7	23105816	23144496	+	6	1480	21015	285584	ENSG00000122550.17	ENCODEHT000285584	KLHL7	ENCODEHT000285584	Known	ISM	Prefix	0.25	None	None	None	None
m54284U_191110_105540/20579716/ccs	PB_GM12878_R1	hg38_SIRV	chr17	8383181	8377569	-	4	477	45416	271832	ENSG00000161970.14	ENCODEHT000271832	RPL26	ENCODEHT000271832	Known	NNC	None	0.5	None	None	None	None
m54284U_191111_172039/17828600/ccs	PB_GM12878_R2	hg38_SIRV	chr16	21953300	21983351	+	14	1666	43276	151253	ENSG00000140740.10	ENST00000268379.8	UQCRC2	UQCRC2-201	Known	Known	None	0.15000000596046448	None	None	None	None
m54284U_191110_105540/26544402/ccs	PB_GM12878_R1	hg38_SIRV	chr14	21269424	21210557	-	9	1776	38249	133024	ENSG00000092199.17	ENST00000554455.5	HNRNPC	HNRNPC-211	Known	Known	None	0.5	None	None	None	None
a3373adc-4ea7-4151-b893-81d84b4da163	ONT_GM12878_R1	hg38_SIRV	chr11	17077660	17074401	-	6	505	31081	277402	ENSG00000110700.6	ENCODEHT000277402	RPS13	ENCODEHT000277402	Known	NNC	None	0.3499999940395355	None	None	None	None
b04a6177-09bc-41b0-85a3-c63ab1ce3caa	ONT_GM12878_R1	hg38_SIRV	chr22	22758702	22906789	+	3	800	54816	285479	ENSG00000211666.2	ENCODEHT000285479	IGLV2-14	ENCODEHT000285479	Known	ISM	Suffix	0.3499999940395355	None	None	None	None
m54284U_191111_172039/47777825/ccs	PB_GM12878_R2	hg38_SIRV	chr4	73142723	73102463	-	13	1697	13388	285704	ENSG00000132466.18	ENCODEHT000285704	ANKRD17	ENCODEHT000285704	Known	ISM	Prefix	0.6000000238418579	None	None	None	None
6b0b7001-20c7-487b-b3bb-997a76e103f5	ONT_GM12878_R1	hg38_SIRV	chr2	38481825	38482856	+	1	1026	5941	20747	ENSG00000213553.4	ENST00000394878.2	RPLP0P6	RPLP0P6-201	Known	Known	None	0.4000000059604645	None	None	None	None
m54284U_191111_172039/141690683/ccs	PB_GM12878_R2	hg38_SIRV	chr5	69217806	69229284	+	4	395	15820	56584	ENSG00000134056.11	ENST00000256441.4	MRPS36	MRPS36-201	Known	Known	None	0.550000011920929	None	None	None	None
m54284U_191110_105540/42009629/ccs	PB_GM12878_R1	hg38_SIRV	chr15	49155587	49127459	-	13	1832	41198	142833	ENSG00000166200.14	ENST00000388901.9	COPS2	COPS2-202	Known	Known	None	0.20000000298023224	None	None	None	None
m54284U_191111_172039/71370089/ccs	PB_GM12878_R2	hg38_SIRV	chr3	23917155	23920839	+	4	1982	9635	34862	ENSG00000174748.20	ENST00000307839.9	RPL15	RPL15-201	Known	Known	None	0.4000000059604645	None	None	None	None
5509270f-9d41-4ea7-97de-2bda809fc743	ONT_GM12878_R1	hg38_SIRV	chr19	1241779	1244824	+	5	663	49287	175152	ENSG00000099624.7	ENST00000395633.5	ATP5F1D	ATP5F1D-202	Known	Known	None	0.05000000074505806	None	None	None	None
m54284U_191110_105540/32048906/ccs	PB_GM12878_R1	hg38_SIRV	chr14	21269429	21210557	-	9	1781	38249	133024	ENSG00000092199.17	ENST00000554455.5	HNRNPC	HNRNPC-211	Known	Known	None	0.5	None	None	None	None
m54284U_191110_105540/136315614/ccs	PB_GM12878_R1	hg38_SIRV	chr1	8878704	8861011	-	12	1788	298	1291	ENSG00000074800.15	ENST00000234590.10	ENO1	ENO1-201	Known	Known	None	0.25	None	None	None	None
m54284U_191111_172039/175508221/ccs	PB_GM12878_R2	hg38_SIRV	chr7	23105816	23144493	+	6	1477	21015	285584	ENSG00000122550.17	ENCODEHT000285584	KLHL7	ENCODEHT000285584	Known	ISM	Prefix	0.3499999940395355	None	None	None	None
8a31b490-92a8-44da-b71e-4159b267e7d7	ONT_GM12878_R1	hg38_SIRV	chr2	38481825	38482866	+	1	1028	5941	20747	ENSG00000213553.4	ENST00000394878.2	RPLP0P6	RPLP0P6-201	Known	Known	None	0.6499999761581421	None	None	None	None
602820b5-16ee-45e8-83ef-7fec660914b5	ONT_GM12878_R1	hg38_SIRV	chr22	22758788	22901424	+	2	789	54816	285430	ENSG00000211666.2	ENCODEHT000285430	IGLV2-14	ENCODEHT000285430	Known	ISM	Suffix	0.25	None	None	None	None
m54284U_191111_172039/17891850/ccs	PB_GM12878_R2	hg38_SIRV	chr16	21953300	21983346	+	14	1661	43276	151253	ENSG00000140740.10	ENST00000268379.8	UQCRC2	UQCRC2-201	Known	Known	None	0.10000000149011612	None	None	None	None
f354726c-8ff0-4c95-8b1a-fba0fea98103	ONT_GM12878_R1	hg38_SIRV	chr2	38481825	38482862	+	1	1015	5941	20747	ENSG00000213553.4	ENST00000394878.2	RPLP0P6	RPLP0P6-201	Known	Known	None	0.550000011920929	None	None	None	None
m54284U_191110_105540/36569218/ccs	PB_GM12878_R1	hg38_SIRV	chr14	21269435	21210557	-	9	1787	38249	133024	ENSG00000092199.17	ENST00000554455.5	HNRNPC	HNRNPC-211	Known	Known	None	0.5	None	None	None	None
m54284U_191110_105540/49743200/ccs	PB_GM12878_R1	hg38_SIRV	chr17	8383193	8377569	-	4	475	45416	160003	ENSG00000161970.14	ENST00000648839.1	RPL26	RPL26-214	Known	Known	None	0.5	None	None	None	None
m54284U_191111_172039/96340677/ccs	PB_GM12878_R2	hg38_SIRV	chr15	49155596	49127459	-	13	1841	41198	142833	ENSG00000166200.14	ENST00000388901.9	COPS2	COPS2-202	Known	Known	None	0.20000000298023224	None	None	None	None
m54284U_191111_172039/59965707/ccs	PB_GM12878_R2	hg38_SIRV	chr4	73141842	73102437	-	11	1529	13388	285707	ENSG00000132466.18	ENCODEHT000285707	ANKRD17	ENCODEHT000285707	Known	ISM	Both	0.6000000238418579	None	None	None	None
451a8d52-d9fb-4319-9593-171235defe9b	ONT_GM12878_R1	hg38_SIRV	chr11	17077655	17074402	-	6	501	31081	106947	ENSG00000110700.6	ENST00000525634.5	RPS13	RPS13-202	Known	Known	None	0.3499999940395355	None	None	None	None
2a043b8c-4551-42dd-a905-07b23b8e7789	ONT_GM12878_R1	hg38_SIRV	chr22	22758889	22901433	+	3	804	54816	282542	ENSG00000211666.2	ENCODEHT000282542	IGLV2-14	ENCODEHT000282542	Known	ISM	Suffix	0.25	None	None	None	None
3e7c29c8-e55a-472f-9ef0-01e10d2c77cb	ONT_GM12878_R2	hg38_SIRV	chr2	38481825	38482870	+	1	1046	5941	20747	ENSG00000213553.4	ENST00000394878.2	RPLP0P6	RPLP0P6-201	Known	Known	None	0.800000011920929	None	None	None	None
m54284U_191111_172039/176947970/ccs	PB_GM12878_R2	hg38_SIRV	chr7	23105811	23126047	+	5	945	21015	73983	ENSG00000122550.17	ENST00000322275.9	KLHL7	KLHL7-201	Known	Known	None	0.30000001192092896	None	None	None	None
m54284U_191110_105540/36964604/ccs	PB_GM12878_R1	hg38_SIRV	chr5	69217807	69229321	+	4	431	15820	56584	ENSG00000134056.11	ENST00000256441.4	MRPS36	MRPS36-201	Known	Known	None	0.699999988079071	None	None	None	None
40070972-0064-46ff-a522-1642f3bf01ca	ONT_GM12878_R2	hg38_SIRV	chr19	1241777	1244826	+	5	675	49287	285387	ENSG00000099624.7	ENCODEHT000285387	ATP5F1D	ENCODEHT000285387	Known	NNC	None	0.0	None	None	None	None
m54284U_191110_105540/39389286/ccs	PB_GM12878_R1	hg38_SIRV	chr14	21269416	21210557	-	9	1729	38249	133036	ENSG00000092199.17	ENST00000553300.5	HNRNPC	HNRNPC-205	Known	Known	None	0.5	None	None	None	None
m54284U_191111_172039/71895038/ccs	PB_GM12878_R2	hg38_SIRV	chr3	23917155	23919549	+	4	692	9635	34862	ENSG00000174748.20	ENST00000307839.9	RPL15	RPL15-201	Known	Known	None	0.15000000596046448	None	None	None	None
m54284U_191110_105540/137169021/ccs	PB_GM12878_R1	hg38_SIRV	chr1	8878684	8861011	-	12	1768	298	1291	ENSG00000074800.15	ENST00000234590.10	ENO1	ENO1-201	Known	Known	None	0.25	None	None	None	None
49b053cf-9c1f-4006-b8e0-c234de93878a	ONT_GM12878_R1	hg38_SIRV	chr2	38481826	38482861	+	1	1042	5941	20747	ENSG00000213553.4	ENST00000394878.2	RPLP0P6	RPLP0P6-201	Known	Known	None	0.5	None	None	None	None
m54284U_191110_105540/37226158/ccs	PB_GM12878_R1	hg38_SIRV	chr5	69217821	69219549	+	1	1743	15820	285641	ENSG00000134056.11	ENCODEHT000285641	MRPS36	ENCODEHT000285641	Known	Genomic	None	0.3499999940395355	None	None	None	None
m54284U_191111_172039/18874707/ccs	PB_GM12878_R2	hg38_SIRV	chr16	21953300	21983632	+	14	1947	43276	151253	ENSG00000140740.10	ENST00000268379.8	UQCRC2	UQCRC2-201	Known	Known	None	0.5	None	None	None	None
0980fe33-2315-4d4c-b513-c82b72b8c212	ONT_GM12878_R1	hg38_SIRV	chr22	22758758	22901449	+	2	805	54816	285433	ENSG00000211666.2	ENCODEHT000285433	IGLV2-14	ENCODEHT000285433	Known	ISM	Suffix	0.20000000298023224	None	None	None	None
m54284U_191111_172039/8258211/ccs	PB_GM12878_R2	hg38_SIRV	chr15	49155599	49127460	-	13	1843	41198	142833	ENSG00000166200.14	ENST00000388901.9	COPS2	COPS2-202	Known	Known	None	0.20000000298023224	None	None	None	None
m54284U_191110_105540/41224958/ccs	PB_GM12878_R1	hg38_SIRV	chr14	21269440	21210557	-	8	1727	38249	284780	ENSG00000092199.17	ENCODEHT000284780	HNRNPC	ENCODEHT000284780	Known	NIC	None	0.5	None	None	None	None
m54284U_191110_105540/4785456/ccs	PB_GM12878_R1	hg38_SIRV	chr7	23105814	23175417	+	11	3093	21015	73982	ENSG00000122550.17	ENST00000339077.9	KLHL7	KLHL7-202	Known	Known	None	0.3499999940395355	None	None	None	None
5f5bb06a-84eb-4dcd-ad83-b92c30bc8cf2	ONT_GM12878_R1	hg38_SIRV	chr11	17077655	17074402	-	6	501	31081	285708	ENSG00000110700.6	ENCODEHT000285708	RPS13	ENCODEHT000285708	Known	NIC	None	0.3499999940395355	None	None	None	None
d6a23e5a-2cb9-4ae1-a226-deaf1bccc62f	ONT_GM12878_R1	hg38_SIRV	chr2	38481826	38482859	+	1	1028	5941	20747	ENSG00000213553.4	ENST00000394878.2	RPLP0P6	RPLP0P6-201	Known	Known	None	0.44999998807907104	None	None	None	None
m54284U_191110_105540/97124890/ccs	PB_GM12878_R1	hg38_SIRV	chr17	8383193	8377569	-	4	475	45416	160003	ENSG00000161970.14	ENST00000648839.1	RPL26	RPL26-214	Known	Known	None	0.5	None	None	None	None
cffbb764-2189-43d8-9284-72b93f259494	ONT_GM12878_R2	hg38_SIRV	chr19	1241779	1244824	+	5	670	49287	175152	ENSG00000099624.7	ENST00000395633.5	ATP5F1D	ATP5F1D-202	Known	Known	None	0.05000000074505806	None	None	None	None
m54284U_191110_105540/137235049/ccs	PB_GM12878_R1	hg38_SIRV	chr1	8878695	8861015	-	12	1765	298	239008	ENSG00000074800.15	ENCODEHT000239008	ENO1	ENCODEHT000239008	Known	NIC	None	0.25	None	None	None	None
m54284U_191111_172039/76743899/ccs	PB_GM12878_R2	hg38_SIRV	chr3	23917155	23919551	+	4	694	9635	34862	ENSG00000174748.20	ENST00000307839.9	RPL15	RPL15-201	Known	Known	None	0.20000000298023224	None	None	None	None
4d5fa116-9b91-4591-85b8-ce7a5954d31e	ONT_GM12878_R1	hg38_SIRV	chr22	22758901	22901434	+	3	808	54816	285709	ENSG00000211666.2	ENCODEHT000285709	IGLV2-14	ENCODEHT000285709	Known	NIC	None	0.25	None	None	None	None
m54284U_191110_105540/45156702/ccs	PB_GM12878_R1	hg38_SIRV	chr14	21269416	21210557	-	9	1726	38249	133028	ENSG00000092199.17	ENST00000555914.5	HNRNPC	HNRNPC-222	Known	Known	None	0.5	None	None	None	None
fac0f1b5-a888-4b23-83f4-15438c6e088a	ONT_GM12878_R2	hg38_SIRV	chr2	38481826	38482873	+	1	1054	5941	20747	ENSG00000213553.4	ENST00000394878.2	RPLP0P6	RPLP0P6-201	Known	Known	None	0.75	None	None	None	None
m54284U_191111_172039/92800474/ccs	PB_GM12878_R2	hg38_SIRV	chr4	73142723	73102463	-	13	1697	13388	285704	ENSG00000132466.18	ENCODEHT000285704	ANKRD17	ENCODEHT000285704	Known	ISM	Prefix	0.6000000238418579	None	None	None	None
m54284U_191111_172039/124/ccs	PB_GM12878_R2	hg38_SIRV	chr5	69217807	69229291	+	4	401	15820	56584	ENSG00000134056.11	ENST00000256441.4	MRPS36	MRPS36-201	Known	Known	None	0.4000000059604645	None	None	None	None
m54284U_191111_172039/19005566/ccs	PB_GM12878_R2	hg38_SIRV	chr16	21953300	21983349	+	14	1664	43276	151253	ENSG00000140740.10	ENST00000268379.8	UQCRC2	UQCRC2-201	Known	Known	None	0.05000000074505806	None	None	None	None
m54284U_191111_172039/46532198/ccs	PB_GM12878_R2	hg38_SIRV	chr15	49155596	49127460	-	13	1840	41198	142833	ENSG00000166200.14	ENST00000388901.9	COPS2	COPS2-202	Known	Known	None	0.20000000298023224	None	None	None	None
m54284U_191110_105540/100204849/ccs	PB_GM12878_R1	hg38_SIRV	chr7	23105814	23126043	+	5	932	21015	73983	ENSG00000122550.17	ENST00000322275.9	KLHL7	KLHL7-201	Known	Known	None	0.4000000059604645	None	None	None	None
92bbb396-978c-4aca-b240-2c3727235dd6	ONT_GM12878_R2	hg38_SIRV	chr19	1241779	1244825	+	5	671	49287	175152	ENSG00000099624.7	ENST00000395633.5	ATP5F1D	ATP5F1D-202	Known	Known	None	0.0	None	None	None	None
c2b3f7ab-faec-42dc-a28b-1f1429bcc797	ONT_GM12878_R1	hg38_SIRV	chr2	38481827	38482844	+	1	1005	5941	20747	ENSG00000213553.4	ENST00000394878.2	RPLP0P6	RPLP0P6-201	Known	Known	None	0.5	None	None	None	None
m54284U_191110_105540/47383382/ccs	PB_GM12878_R1	hg38_SIRV	chr14	21269440	21210557	-	9	1753	38249	133036	ENSG00000092199.17	ENST00000553300.5	HNRNPC	HNRNPC-205	Known	Known	None	0.5	None	None	None	None
m54284U_191111_172039/114229821/ccs	PB_GM12878_R2	hg38_SIRV	chr4	73142662	73102437	-	13	2333	13388	285710	ENSG00000132466.18	ENCODEHT000285710	ANKRD17	ENCODEHT000285710	Known	NIC	None	0.6000000238418579	None	None	None	None
m54284U_191110_105540/137495031/ccs	PB_GM12878_R1	hg38_SIRV	chr1	8878684	8861011	-	12	1768	298	1291	ENSG00000074800.15	ENST00000234590.10	ENO1	ENO1-201	Known	Known	None	0.25	None	None	None	None
m54284U_191111_172039/81528840/ccs	PB_GM12878_R2	hg38_SIRV	chr3	23917155	23920834	+	4	1977	9635	34862	ENSG00000174748.20	ENST00000307839.9	RPL15	RPL15-201	Known	Known	None	0.550000011920929	None	None	None	None
m54284U_191110_105540/104858204/ccs	PB_GM12878_R1	hg38_SIRV	chr17	8383189	8377569	-	4	471	45416	160003	ENSG00000161970.14	ENST00000648839.1	RPL26	RPL26-214	Known	Known	None	0.5	None	None	None	None
71d60e9d-0f45-4809-bd1f-125ecc6ab31c	ONT_GM12878_R1	hg38_SIRV	chr11	17077655	17074402	-	6	501	31081	106947	ENSG00000110700.6	ENST00000525634.5	RPS13	RPS13-202	Known	Known	None	0.3499999940395355	None	None	None	None
f137121e-f9b3-47d4-b927-e224d39b29c5	ONT_GM12878_R1	hg38_SIRV	chr2	38481827	38482792	+	1	966	5941	20747	ENSG00000213553.4	ENST00000394878.2	RPLP0P6	RPLP0P6-201	Known	Known	None	0.3499999940395355	None	None	None	None
m54284U_191110_105540/49873381/ccs	PB_GM12878_R1	hg38_SIRV	chr14	21269424	21210557	-	9	1737	38249	133036	ENSG00000092199.17	ENST00000553300.5	HNRNPC	HNRNPC-205	Known	Known	None	0.5	None	None	None	None
m54284U_191111_172039/99093090/ccs	PB_GM12878_R2	hg38_SIRV	chr15	49155596	49127460	-	13	1840	41198	142833	ENSG00000166200.14	ENST00000388901.9	COPS2	COPS2-202	Known	Known	None	0.20000000298023224	None	None	None	None
6a337f5d-8451-4732-a753-9f671c6c698b	ONT_GM12878_R1	hg38_SIRV	chr22	22758889	22901438	+	3	815	54816	282542	ENSG00000211666.2	ENCODEHT000282542	IGLV2-14	ENCODEHT000282542	Known	ISM	Suffix	0.20000000298023224	None	None	None	None
m54284U_191111_172039/20056793/ccs	PB_GM12878_R2	hg38_SIRV	chr16	21953300	21983351	+	14	1666	43276	151253	ENSG00000140740.10	ENST00000268379.8	UQCRC2	UQCRC2-201	Known	Known	None	0.15000000596046448	None	None	None	None
m54284U_191110_105540/142083078/ccs	PB_GM12878_R1	hg38_SIRV	chr7	23105814	23127871	+	4	3354	21015	285711	ENSG00000122550.17	ENCODEHT000285711	KLHL7	ENCODEHT000285711	Known	ISM	Prefix	0.800000011920929	None	None	None	None
m54284U_191111_172039/58984718/ccs	PB_GM12878_R2	hg38_SIRV	chr5	69217807	69229458	+	4	568	15820	56584	ENSG00000134056.11	ENST00000256441.4	MRPS36	MRPS36-201	Known	Known	None	0.3499999940395355	None	None	None	None
2099bfe2-4e78-47d6-a3c3-a3137094539e	ONT_GM12878_R2	hg38_SIRV	chr19	1241779	1244824	+	5	670	49287	175152	ENSG00000099624.7	ENST00000395633.5	ATP5F1D	ATP5F1D-202	Known	Known	None	0.05000000074505806	None	None	None	None
6509e3e4-3ccd-477e-b009-d2080884304a	ONT_GM12878_R2	hg38_SIRV	chr2	38481827	38482859	+	1	1033	5941	20747	ENSG00000213553.4	ENST00000394878.2	RPLP0P6	RPLP0P6-201	Known	Known	None	0.44999998807907104	None	None	None	None
m54284U_191110_105540/50399662/ccs	PB_GM12878_R1	hg38_SIRV	chr14	21269426	21210557	-	9	1739	38249	133036	ENSG00000092199.17	ENST00000553300.5	HNRNPC	HNRNPC-205	Known	Known	None	0.5	None	None	None	None
m54284U_191110_105540/137562769/ccs	PB_GM12878_R1	hg38_SIRV	chr1	8878684	8861011	-	12	1768	298	1291	ENSG00000074800.15	ENST00000234590.10	ENO1	ENO1-201	Known	Known	None	0.25	None	None	None	None
m54284U_191111_172039/139265673/ccs	PB_GM12878_R2	hg38_SIRV	chr4	73142723	73102463	-	13	1697	13388	285704	ENSG00000132466.18	ENCODEHT000285704	ANKRD17	ENCODEHT000285704	Known	ISM	Prefix	0.6000000238418579	None	None	None	None
ebc54b45-4c8a-4b71-bd7b-2df2fbbe2696	ONT_GM12878_R2	hg38_SIRV	chr11	17075550	17074402	-	3	263	31081	106944	ENSG00000110700.6	ENST00000531908.5	RPS13	RPS13-208	Known	Known	None	0.3499999940395355	None	None	None	None
m54284U_191111_172039/82640986/ccs	PB_GM12878_R2	hg38_SIRV	chr3	23917155	23919537	+	4	680	9635	34862	ENSG00000174748.20	ENST00000307839.9	RPL15	RPL15-201	Known	Known	None	0.30000001192092896	None	None	None	None
m54284U_191111_172039/128715119/ccs	PB_GM12878_R2	hg38_SIRV	chr15	49155587	49127461	-	13	1830	41198	142833	ENSG00000166200.14	ENST00000388901.9	COPS2	COPS2-202	Known	Known	None	0.20000000298023224	None	None	None	None
m54284U_191110_105540/165085685/ccs	PB_GM12878_R1	hg38_SIRV	chr17	8383193	8377569	-	4	475	45416	160003	ENSG00000161970.14	ENST00000648839.1	RPL26	RPL26-214	Known	Known	None	0.5	None	None	None	None
ea41c89e-ed6d-4675-a9f9-40a56c142e33	ONT_GM12878_R1	hg38_SIRV	chr22	22758889	22901440	+	3	817	54816	282542	ENSG00000211666.2	ENCODEHT000282542	IGLV2-14	ENCODEHT000282542	Known	ISM	Suffix	0.10000000149011612	None	None	None	None
m54284U_191110_105540/51446362/ccs	PB_GM12878_R1	hg38_SIRV	chr14	21269423	21210557	-	9	1736	38249	133036	ENSG00000092199.17	ENST00000553300.5	HNRNPC	HNRNPC-205	Known	Known	None	0.5	None	None	None	None
m54284U_191111_172039/20316769/ccs	PB_GM12878_R2	hg38_SIRV	chr16	21953300	21983350	+	14	1665	43276	151253	ENSG00000140740.10	ENST00000268379.8	UQCRC2	UQCRC2-201	Known	Known	None	0.10000000149011612	None	None	None	None
a00ee353-0432-4230-801f-8a5e9a423264	ONT_GM12878_R2	hg38_SIRV	chr2	38481828	38482803	+	1	968	5941	20747	ENSG00000213553.4	ENST00000394878.2	RPLP0P6	RPLP0P6-201	Known	Known	None	0.550000011920929	None	None	None	None
m54284U_191111_172039/95882022/ccs	PB_GM12878_R2	hg38_SIRV	chr5	69217807	69229457	+	4	567	15820	56584	ENSG00000134056.11	ENST00000256441.4	MRPS36	MRPS36-201	Known	Known	None	0.3499999940395355	None	None	None	None
d384ddd3-6e1a-48b7-be5e-7f0d052bdca6	ONT_GM12878_R2	hg38_SIRV	chr19	1241779	1244825	+	5	671	49287	175152	ENSG00000099624.7	ENST00000395633.5	ATP5F1D	ATP5F1D-202	Known	Known	None	0.0	None	None	None	None
c007ae57-adfe-43ee-8151-4fd238b14eb7	ONT_GM12878_R1	hg38_SIRV	chr22	22758889	22901436	+	3	813	54816	282542	ENSG00000211666.2	ENCODEHT000282542	IGLV2-14	ENCODEHT000282542	Known	ISM	Suffix	0.25	None	None	None	None
m54284U_191110_105540/138806637/ccs	PB_GM12878_R1	hg38_SIRV	chr1	8878688	8861011	-	12	1775	298	285712	ENSG00000074800.15	ENCODEHT000285712	ENO1	ENCODEHT000285712	Known	NIC	None	0.25	None	None	None	None
m54284U_191110_105540/55378361/ccs	PB_GM12878_R1	hg38_SIRV	chr14	21269408	21210557	-	9	1715	38249	133036	ENSG00000092199.17	ENST00000553300.5	HNRNPC	HNRNPC-205	Known	Known	None	0.5	None	None	None	None
m54284U_191110_105540/34603920/ccs	PB_GM12878_R1	hg38_SIRV	chr7	23105818	23126047	+	5	931	21015	73983	ENSG00000122550.17	ENST00000322275.9	KLHL7	KLHL7-201	Known	Known	None	0.30000001192092896	None	None	None	None
4744f45d-233a-4696-b4d0-6fb919a60e9a	ONT_GM12878_R1	hg38_SIRV	chr2	38481832	38482859	+	1	1022	5941	20747	ENSG00000213553.4	ENST00000394878.2	RPLP0P6	RPLP0P6-201	Known	Known	None	0.44999998807907104	None	None	None	None
m54284U_191111_172039/167249512/ccs	PB_GM12878_R2	hg38_SIRV	chr4	73142720	73102463	-	13	1694	13388	285704	ENSG00000132466.18	ENCODEHT000285704	ANKRD17	ENCODEHT000285704	Known	ISM	Prefix	0.6000000238418579	None	None	None	None
1104dc06-a92f-4e6b-8075-cd8ac082d4c2	ONT_GM12878_R1	hg38_SIRV	chr15	49129551	49127471	-	3	715	41198	285304	ENSG00000166200.14	ENCODEHT000285304	COPS2	ENCODEHT000285304	Known	ISM	Suffix	0.15000000596046448	None	None	None	None
b8ad5e5d-668b-472c-a776-e22f6ccf277f	ONT_GM12878_R2	hg38_SIRV	chr11	17075199	17074402	-	2	168	31081	106943	ENSG00000110700.6	ENST00000531008.5	RPS13	RPS13-207	Known	Known	None	0.3499999940395355	None	None	None	None
8c40983c-4c8a-4f34-80ea-f6836d705579	ONT_GM12878_R1	hg38_SIRV	chr22	22758700	22901428	+	3	797	54816	285602	ENSG00000211666.2	ENCODEHT000285602	IGLV2-14	ENCODEHT000285602	Known	ISM	Suffix	0.30000001192092896	None	None	None	None
m54284U_191111_172039/169609731/ccs	PB_GM12878_R2	hg38_SIRV	chr5	69217807	69229334	+	4	444	15820	56584	ENSG00000134056.11	ENST00000256441.4	MRPS36	MRPS36-201	Known	Known	None	0.75	None	None	None	None
m54284U_191111_172039/48498176/ccs	PB_GM12878_R2	hg38_SIRV	chr17	8383193	8377569	-	4	475	45416	160003	ENSG00000161970.14	ENST00000648839.1	RPL26	RPL26-214	Known	Known	None	0.5	None	None	None	None
m54284U_191111_172039/21170803/ccs	PB_GM12878_R2	hg38_SIRV	chr16	21953300	21983350	+	14	1665	43276	151253	ENSG00000140740.10	ENST00000268379.8	UQCRC2	UQCRC2-201	Known	Known	None	0.10000000149011612	None	None	None	None
m54284U_191111_172039/85655915/ccs	PB_GM12878_R2	hg38_SIRV	chr3	23917155	23919551	+	4	694	9635	34862	ENSG00000174748.20	ENST00000307839.9	RPL15	RPL15-201	Known	Known	None	0.20000000298023224	None	None	None	None
702f4762-c193-4e8b-bf15-b2b37a8a61f2	ONT_GM12878_R2	hg38_SIRV	chr19	1241779	1244822	+	5	668	49287	175152	ENSG00000099624.7	ENST00000395633.5	ATP5F1D	ATP5F1D-202	Known	Known	None	0.05000000074505806	None	None	None	None
m54284U_191110_105540/55511574/ccs	PB_GM12878_R1	hg38_SIRV	chr14	21269411	21210557	-	7	1797	38249	133021	ENSG00000092199.17	ENST00000336053.10	HNRNPC	HNRNPC-201	Known	Known	None	0.5	None	None	None	None
m54284U_191110_105540/72485491/ccs	PB_GM12878_R1	hg38_SIRV	chr7	23105823	23156491	+	8	1646	21015	285587	ENSG00000122550.17	ENCODEHT000285587	KLHL7	ENCODEHT000285587	Known	NIC	None	0.5	None	None	None	None
m54284U_191111_172039/47251873/ccs	PB_GM12878_R2	hg38_SIRV	chr15	49155594	49127467	-	13	1831	41198	142833	ENSG00000166200.14	ENST00000388901.9	COPS2	COPS2-202	Known	Known	None	0.15000000596046448	None	None	None	None
0a8ba4cb-8387-4c5e-bab3-e7b1cfaa15b1	ONT_GM12878_R1	hg38_SIRV	chr22	22758901	22901434	+	3	806	54816	285713	ENSG00000211666.2	ENCODEHT000285713	IGLV2-14	ENCODEHT000285713	Known	ISM	Suffix	0.25	None	None	None	None
m54284U_191110_105540/70256657/ccs	PB_GM12878_R1	hg38_SIRV	chr4	73156166	73102438	-	22	3813	13388	285714	ENSG00000132466.18	ENCODEHT000285714	ANKRD17	ENCODEHT000285714	Known	ISM	None	0.550000011920929	None	None	None	None
m54284U_191110_105540/140116672/ccs	PB_GM12878_R1	hg38_SIRV	chr1	8878689	8861011	-	12	1773	298	1291	ENSG00000074800.15	ENST00000234590.10	ENO1	ENO1-201	Known	Known	None	0.25	None	None	None	None
m54284U_191110_105540/67832209/ccs	PB_GM12878_R1	hg38_SIRV	chr14	21269424	21210557	-	9	1776	38249	133024	ENSG00000092199.17	ENST00000554455.5	HNRNPC	HNRNPC-211	Known	Known	None	0.5	None	None	None	None
fb43b65c-252c-43cf-9653-ed1e770f2fa2	ONT_GM12878_R2	hg38_SIRV	chr2	38481892	38482819	+	2	935	5941	285567	ENSG00000213553.4	ENCODEHT000285567	RPLP0P6	ENCODEHT000285567	Known	NNC	None	0.75	None	None	None	None
m54284U_191111_172039/49153663/ccs	PB_GM12878_R2	hg38_SIRV	chr17	8383193	8377569	-	4	475	45416	160003	ENSG00000161970.14	ENST00000648839.1	RPL26	RPL26-214	Known	Known	None	0.5	None	None	None	None
de8e1fbe-f0bb-4e2f-a4f3-6f4f7dfc0732	ONT_GM12878_R2	hg38_SIRV	chr19	1241779	1244825	+	5	671	49287	175152	ENSG00000099624.7	ENST00000395633.5	ATP5F1D	ATP5F1D-202	Known	Known	None	0.0	None	None	None	None
m54284U_191111_172039/21233819/ccs	PB_GM12878_R2	hg38_SIRV	chr16	21953300	21983345	+	14	1636	43276	151253	ENSG00000140740.10	ENST00000268379.8	UQCRC2	UQCRC2-201	Known	Known	None	0.15000000596046448	None	None	None	None
d09f0c2d-fff4-4c58-ae26-95272a949d88	ONT_GM12878_R2	hg38_SIRV	chr5	69217807	69229455	+	4	565	15820	56584	ENSG00000134056.11	ENST00000256441.4	MRPS36	MRPS36-201	Known	Known	None	0.30000001192092896	None	None	None	None
m54284U_191111_172039/109446138/ccs	PB_GM12878_R2	hg38_SIRV	chr7	23105818	23126047	+	5	938	21015	73983	ENSG00000122550.17	ENST00000322275.9	KLHL7	KLHL7-201	Known	Known	None	0.30000001192092896	None	None	None	None
0c384e8d-2221-4c81-b313-539640529331	ONT_GM12878_R2	hg38_SIRV	chr11	17077648	17074402	-	6	494	31081	106947	ENSG00000110700.6	ENST00000525634.5	RPS13	RPS13-202	Known	Known	None	0.3499999940395355	None	None	None	None
83f6adc9-5bd1-4b0d-96f2-04c8fc35b506	ONT_GM12878_R2	hg38_SIRV	chr2	38481832	38482864	+	1	1040	5941	20747	ENSG00000213553.4	ENST00000394878.2	RPLP0P6	RPLP0P6-201	Known	Known	None	0.6000000238418579	None	None	None	None
m54284U_191111_172039/56494273/ccs	PB_GM12878_R2	hg38_SIRV	chr15	49155596	49127467	-	13	1854	41198	142834	ENSG00000166200.14	ENST00000299259.10	COPS2	COPS2-201	Known	Known	None	0.15000000596046448	None	None	None	None
m54284U_191111_172039/86311609/ccs	PB_GM12878_R2	hg38_SIRV	chr3	23917155	23920833	+	4	1976	9635	34862	ENSG00000174748.20	ENST00000307839.9	RPL15	RPL15-201	Known	Known	None	0.550000011920929	None	None	None	None
m54284U_191110_105540/73138693/ccs	PB_GM12878_R1	hg38_SIRV	chr14	21269424	21210557	-	8	1750	38249	133035	ENSG00000092199.17	ENST00000557201.5	HNRNPC	HNRNPC-230	Known	Known	None	0.5	None	None	None	None
m54284U_191110_105540/140511228/ccs	PB_GM12878_R1	hg38_SIRV	chr1	8878688	8861011	-	12	1772	298	1291	ENSG00000074800.15	ENST00000234590.10	ENO1	ENO1-201	Known	Known	None	0.25	None	None	None	None
198acd1f-48e8-450d-a689-aec7c481d6a5	ONT_GM12878_R2	hg38_SIRV	chr19	1241779	1244824	+	5	670	49287	175152	ENSG00000099624.7	ENST00000395633.5	ATP5F1D	ATP5F1D-202	Known	Known	None	0.05000000074505806	None	None	None	None
343e63ae-375c-4adf-b17a-aab13bb17096	ONT_GM12878_R2	hg38_SIRV	chr2	38481832	38482859	+	1	1036	5941	20747	ENSG00000213553.4	ENST00000394878.2	RPLP0P6	RPLP0P6-201	Known	Known	None	0.44999998807907104	None	None	None	None
m54284U_191110_105540/169871754/ccs	PB_GM12878_R1	hg38_SIRV	chr4	73142662	73102438	-	14	2446	13388	285715	ENSG00000132466.18	ENCODEHT000285715	ANKRD17	ENCODEHT000285715	Known	ISM	Prefix	0.550000011920929	None	None	None	None
3f5930cf-e6b4-4eab-b284-7c3160928cd4	ONT_GM12878_R1	hg38_SIRV	chr22	22758889	22901404	+	3	781	54816	282542	ENSG00000211666.2	ENCODEHT000282542	IGLV2-14	ENCODEHT000282542	Known	ISM	Suffix	0.44999998807907104	None	None	None	None
m54284U_191111_172039/21759532/ccs	PB_GM12878_R2	hg38_SIRV	chr16	21953300	21983350	+	14	1665	43276	151253	ENSG00000140740.10	ENST00000268379.8	UQCRC2	UQCRC2-201	Known	Known	None	0.10000000149011612	None	None	None	None
m54284U_191111_172039/50725321/ccs	PB_GM12878_R2	hg38_SIRV	chr17	8383193	8377569	-	4	475	45416	160003	ENSG00000161970.14	ENST00000648839.1	RPL26	RPL26-214	Known	Known	None	0.5	None	None	None	None
m54284U_191110_105540/17432626/ccs	PB_GM12878_R1	hg38_SIRV	chr7	23105820	23175415	+	11	3085	21015	73982	ENSG00000122550.17	ENST00000339077.9	KLHL7	KLHL7-202	Known	Known	None	0.3499999940395355	None	None	None	None
m54284U_191110_105540/73992362/ccs	PB_GM12878_R1	hg38_SIRV	chr14	21269424	21210557	-	9	1737	38249	133036	ENSG00000092199.17	ENST00000553300.5	HNRNPC	HNRNPC-205	Known	Known	None	0.5	None	None	None	None
1ec29763-6bd4-4171-bd08-32d1e850e7b7	ONT_GM12878_R1	hg38_SIRV	chr15	49129609	49127472	-	3	772	41198	285304	ENSG00000166200.14	ENCODEHT000285304	COPS2	ENCODEHT000285304	Known	ISM	Suffix	0.15000000596046448	None	None	None	None
85b815c2-9bbb-4451-a439-016d1d3b85ba	ONT_GM12878_R2	hg38_SIRV	chr11	17077655	17074402	-	6	494	31081	106947	ENSG00000110700.6	ENST00000525634.5	RPS13	RPS13-202	Known	Known	None	0.3499999940395355	None	None	None	None
m54284U_191110_105540/140772691/ccs	PB_GM12878_R1	hg38_SIRV	chr1	8878684	8861011	-	12	1768	298	1291	ENSG00000074800.15	ENST00000234590.10	ENO1	ENO1-201	Known	Known	None	0.25	None	None	None	None
m54284U_191110_105540/2556482/ccs	PB_GM12878_R1	hg38_SIRV	chr5	69217808	69230155	+	4	1504	15820	56587	ENSG00000134056.11	ENST00000602380.1	MRPS36	MRPS36-205	Known	Known	None	0.3499999940395355	None	None	None	None
m54284U_191111_172039/89850361/ccs	PB_GM12878_R2	hg38_SIRV	chr3	23917155	23919547	+	4	690	9635	34862	ENSG00000174748.20	ENST00000307839.9	RPL15	RPL15-201	Known	Known	None	0.20000000298023224	None	None	None	None
37342d06-54b3-4a1c-99e0-f2d81dee3054	ONT_GM12878_R2	hg38_SIRV	chr19	1241779	1244823	+	5	669	49287	175152	ENSG00000099624.7	ENST00000395633.5	ATP5F1D	ATP5F1D-202	Known	Known	None	0.05000000074505806	None	None	None	None
b8fceddf-3e63-49a1-8e58-e248f00e7180	ONT_GM12878_R1	hg38_SIRV	chr22	22758889	22901437	+	3	807	54816	282542	ENSG00000211666.2	ENCODEHT000282542	IGLV2-14	ENCODEHT000282542	Known	ISM	Suffix	0.25	None	None	None	None
m54284U_191110_105540/78512391/ccs	PB_GM12878_R1	hg38_SIRV	chr14	21269424	21210557	-	9	1737	38249	133036	ENSG00000092199.17	ENST00000553300.5	HNRNPC	HNRNPC-205	Known	Known	None	0.5	None	None	None	None
m54284U_191110_105540/28050745/ccs	PB_GM12878_R1	hg38_SIRV	chr7	23105820	23175412	+	11	3082	21015	73982	ENSG00000122550.17	ENST00000339077.9	KLHL7	KLHL7-202	Known	Known	None	0.44999998807907104	None	None	None	None
m54284U_191111_172039/22021805/ccs	PB_GM12878_R2	hg38_SIRV	chr16	21953300	21983352	+	14	1667	43276	151253	ENSG00000140740.10	ENST00000268379.8	UQCRC2	UQCRC2-201	Known	Known	None	0.15000000596046448	None	None	None	None
m54284U_191110_105540/41223979/ccs	PB_GM12878_R1	hg38_SIRV	chr5	69217822	69218420	+	1	613	15820	285641	ENSG00000134056.11	ENCODEHT000285641	MRPS36	ENCODEHT000285641	Known	Genomic	None	0.6499999761581421	None	None	None	None
m54284U_191111_172039/6555357/ccs	PB_GM12878_R2	hg38_SIRV	chr15	49155588	49127468	-	13	1845	41198	142834	ENSG00000166200.14	ENST00000299259.10	COPS2	COPS2-201	Known	Known	None	0.15000000596046448	None	None	None	None
m54284U_191111_172039/53217314/ccs	PB_GM12878_R2	hg38_SIRV	chr17	8383193	8377569	-	4	475	45416	160003	ENSG00000161970.14	ENST00000648839.1	RPL26	RPL26-214	Known	Known	None	0.5	None	None	None	None
m54284U_191110_105540/142017657/ccs	PB_GM12878_R1	hg38_SIRV	chr1	8878689	8861011	-	12	1773	298	1291	ENSG00000074800.15	ENST00000234590.10	ENO1	ENO1-201	Known	Known	None	0.25	None	None	None	None
abde4870-2a36-4d3e-9126-c92801c0fbcf	ONT_GM12878_R1	hg38_SIRV	chr22	22758889	22901440	+	3	810	54816	282542	ENSG00000211666.2	ENCODEHT000282542	IGLV2-14	ENCODEHT000282542	Known	ISM	Suffix	0.10000000149011612	None	None	None	None
9c60ec86-fc66-4021-9584-17e3702872b9	ONT_GM12878_R2	hg38_SIRV	chr2	38481892	38482859	+	2	836	5941	285512	ENSG00000213553.4	ENCODEHT000285512	RPLP0P6	ENCODEHT000285512	Known	Genomic	None	0.3499999940395355	None	None	None	None
m54284U_191111_172039/14485228/ccs	PB_GM12878_R2	hg38_SIRV	chr4	73142385	73102438	-	12	1673	13388	285716	ENSG00000132466.18	ENCODEHT000285716	ANKRD17	ENCODEHT000285716	Known	ISM	Both	0.550000011920929	None	None	None	None
m54284U_191110_105540/80284423/ccs	PB_GM12878_R1	hg38_SIRV	chr14	21269425	21210557	-	9	1777	38249	133024	ENSG00000092199.17	ENST00000554455.5	HNRNPC	HNRNPC-211	Known	Known	None	0.5	None	None	None	None
a374eb0b-bdd7-4c44-ab50-d873ed9a04f5	ONT_GM12878_R2	hg38_SIRV	chr11	17077655	17074402	-	6	501	31081	106947	ENSG00000110700.6	ENST00000525634.5	RPS13	RPS13-202	Known	Known	None	0.3499999940395355	None	None	None	None
99ae13a3-c910-4b66-929b-534ba153308f	ONT_GM12878_R2	hg38_SIRV	chr19	1241779	1244824	+	5	670	49287	175152	ENSG00000099624.7	ENST00000395633.5	ATP5F1D	ATP5F1D-202	Known	Known	None	0.05000000074505806	None	None	None	None
m54284U_191110_105540/68223865/ccs	PB_GM12878_R1	hg38_SIRV	chr7	23105820	23175301	+	11	2971	21015	73982	ENSG00000122550.17	ENST00000339077.9	KLHL7	KLHL7-202	Known	Known	None	0.20000000298023224	None	None	None	None
m54284U_191111_172039/91031062/ccs	PB_GM12878_R2	hg38_SIRV	chr3	23917155	23919551	+	4	816	9635	34874	ENSG00000174748.20	ENST00000644185.1	RPL15	RPL15-215	Known	Known	None	0.20000000298023224	None	None	None	None
m54284U_191110_105540/157484144/ccs	PB_GM12878_R1	hg38_SIRV	chr15	49133809	49127469	-	5	919	41198	285251	ENSG00000166200.14	ENCODEHT000285251	COPS2	ENCODEHT000285251	Known	ISM	Suffix	0.20000000298023224	None	None	None	None
868f6981-4117-428e-af62-79a9cce9de14	ONT_GM12878_R1	hg38_SIRV	chr2	38481833	38482831	+	1	980	5941	20747	ENSG00000213553.4	ENST00000394878.2	RPLP0P6	RPLP0P6-201	Known	Known	None	0.4000000059604645	None	None	None	None
m54284U_191111_172039/22938056/ccs	PB_GM12878_R2	hg38_SIRV	chr16	21953300	21983350	+	14	1665	43276	151253	ENSG00000140740.10	ENST00000268379.8	UQCRC2	UQCRC2-201	Known	Known	None	0.10000000149011612	None	None	None	None
m54284U_191111_172039/65800723/ccs	PB_GM12878_R2	hg38_SIRV	chr17	8383193	8377569	-	4	475	45416	160003	ENSG00000161970.14	ENST00000648839.1	RPL26	RPL26-214	Known	Known	None	0.5	None	None	None	None
m54284U_191110_105540/142410602/ccs	PB_GM12878_R1	hg38_SIRV	chr1	8878627	8861011	-	12	1711	298	1291	ENSG00000074800.15	ENST00000234590.10	ENO1	ENO1-201	Known	Known	None	0.25	None	None	None	None
m54284U_191110_105540/49415115/ccs	PB_GM12878_R1	hg38_SIRV	chr5	69217808	69230053	+	4	1162	15820	56584	ENSG00000134056.11	ENST00000256441.4	MRPS36	MRPS36-201	Known	Known	None	0.3499999940395355	None	None	None	None
5fb758eb-72ed-409c-9636-d76bbd4b1cb6	ONT_GM12878_R1	hg38_SIRV	chr22	22758788	22901420	+	2	773	54816	285430	ENSG00000211666.2	ENCODEHT000285430	IGLV2-14	ENCODEHT000285430	Known	ISM	Suffix	0.25	None	None	None	None
m54284U_191110_105540/85526472/ccs	PB_GM12878_R1	hg38_SIRV	chr14	21269425	21210557	-	9	1738	38249	133036	ENSG00000092199.17	ENST00000553300.5	HNRNPC	HNRNPC-205	Known	Known	None	0.5	None	None	None	None
59f11242-4059-454c-954c-8b2bd02b9b0e	ONT_GM12878_R2	hg38_SIRV	chr19	1241779	1244823	+	5	669	49287	175152	ENSG00000099624.7	ENST00000395633.5	ATP5F1D	ATP5F1D-202	Known	Known	None	0.05000000074505806	None	None	None	None
8416d295-52bd-4ba4-86e2-dfc9bd99b530	ONT_GM12878_R2	hg38_SIRV	chr2	38481833	38482862	+	1	1030	5941	20747	ENSG00000213553.4	ENST00000394878.2	RPLP0P6	RPLP0P6-201	Known	Known	None	0.550000011920929	None	None	None	None
52131545-cb36-4eab-b838-dede04d1b74a	ONT_GM12878_R2	hg38_SIRV	chr11	17075532	17074402	-	3	245	31081	106944	ENSG00000110700.6	ENST00000531908.5	RPS13	RPS13-208	Known	Known	None	0.3499999940395355	None	None	None	None
m54284U_191110_105540/94176374/ccs	PB_GM12878_R1	hg38_SIRV	chr7	23105820	23126049	+	5	938	21015	73983	ENSG00000122550.17	ENST00000322275.9	KLHL7	KLHL7-201	Known	Known	None	0.25	None	None	None	None
m54284U_191110_105540/86705442/ccs	PB_GM12878_R1	hg38_SIRV	chr14	21269423	21210557	-	9	1736	38249	133036	ENSG00000092199.17	ENST00000553300.5	HNRNPC	HNRNPC-205	Known	Known	None	0.5	None	None	None	None
m54284U_191111_172039/38930677/ccs	PB_GM12878_R2	hg38_SIRV	chr15	49155596	49127471	-	13	1829	41198	142833	ENSG00000166200.14	ENST00000388901.9	COPS2	COPS2-202	Known	Known	None	0.30000001192092896	None	None	None	None
9d373737-d001-4a1f-84c5-1619343abd3c	ONT_GM12878_R1	hg38_SIRV	chr22	22758702	22901415	+	4	780	54816	285469	ENSG00000211666.2	ENCODEHT000285469	IGLV2-14	ENCODEHT000285469	Known	ISM	Suffix	0.25	None	None	None	None
m54284U_191111_172039/68878765/ccs	PB_GM12878_R2	hg38_SIRV	chr17	8383193	8377569	-	4	475	45416	160003	ENSG00000161970.14	ENST00000648839.1	RPL26	RPL26-214	Known	Known	None	0.5	None	None	None	None
m54284U_191111_172039/92930052/ccs	PB_GM12878_R2	hg38_SIRV	chr3	23917155	23919549	+	4	692	9635	34862	ENSG00000174748.20	ENST00000307839.9	RPL15	RPL15-201	Known	Known	None	0.15000000596046448	None	None	None	None
d7ab5c91-8bc4-4f2c-96d1-dc31f84c3615	ONT_GM12878_R2	hg38_SIRV	chr2	38481834	38482866	+	1	1013	5941	20747	ENSG00000213553.4	ENST00000394878.2	RPLP0P6	RPLP0P6-201	Known	Known	None	0.6499999761581421	None	None	None	None
m54284U_191111_172039/23396754/ccs	PB_GM12878_R2	hg38_SIRV	chr16	21953300	21983620	+	14	1935	43276	151253	ENSG00000140740.10	ENST00000268379.8	UQCRC2	UQCRC2-201	Known	Known	None	0.6000000238418579	None	None	None	None
m54284U_191111_172039/98239146/ccs	PB_GM12878_R2	hg38_SIRV	chr4	73142720	73102463	-	14	2446	13388	285715	ENSG00000132466.18	ENCODEHT000285715	ANKRD17	ENCODEHT000285715	Known	ISM	Prefix	0.550000011920929	None	None	None	None
m54284U_191110_105540/176818362/ccs	PB_GM12878_R1	hg38_SIRV	chr5	69217808	69229332	+	4	441	15820	56584	ENSG00000134056.11	ENST00000256441.4	MRPS36	MRPS36-201	Known	Known	None	0.6499999761581421	None	None	None	None
m54284U_191110_105540/143327851/ccs	PB_GM12878_R1	hg38_SIRV	chr1	8878684	8861011	-	12	1768	298	1291	ENSG00000074800.15	ENST00000234590.10	ENO1	ENO1-201	Known	Known	None	0.25	None	None	None	None
a2ace071-ec82-4e20-81d9-10237f6f9b92	ONT_GM12878_R2	hg38_SIRV	chr19	1241779	1244824	+	5	670	49287	175152	ENSG00000099624.7	ENST00000395633.5	ATP5F1D	ATP5F1D-202	Known	Known	None	0.05000000074505806	None	None	None	None
m54284U_191111_172039/128255201/ccs	PB_GM12878_R2	hg38_SIRV	chr7	23105820	23175301	+	11	2971	21015	73982	ENSG00000122550.17	ENST00000339077.9	KLHL7	KLHL7-202	Known	Known	None	0.20000000298023224	None	None	None	None
m54284U_191110_105540/88934993/ccs	PB_GM12878_R1	hg38_SIRV	chr14	21269418	21210557	-	9	2230	38249	285058	ENSG00000092199.17	ENCODEHT000285058	HNRNPC	ENCODEHT000285058	Known	NIC	None	0.5	None	None	None	None
m54284U_191111_172039/84541584/ccs	PB_GM12878_R2	hg38_SIRV	chr15	49155614	49127471	-	13	1847	41198	142833	ENSG00000166200.14	ENST00000388901.9	COPS2	COPS2-202	Known	Known	None	0.30000001192092896	None	None	None	None
dbe6444b-513f-4e80-ab9b-90ab74d7250b	ONT_GM12878_R1	hg38_SIRV	chr22	22758889	22901437	+	3	794	54816	282542	ENSG00000211666.2	ENCODEHT000282542	IGLV2-14	ENCODEHT000282542	Known	ISM	Suffix	0.25	None	None	None	None
f775a460-24a5-4b0f-8bcc-3af50623ec56	ONT_GM12878_R2	hg38_SIRV	chr2	38481834	38482839	+	1	986	5941	20747	ENSG00000213553.4	ENST00000394878.2	RPLP0P6	RPLP0P6-201	Known	Known	None	0.6000000238418579	None	None	None	None
40675298-a254-4378-8cb6-4682b6e7591e	ONT_GM12878_R2	hg38_SIRV	chr11	17077655	17074402	-	6	501	31081	106947	ENSG00000110700.6	ENST00000525634.5	RPS13	RPS13-202	Known	Known	None	0.3499999940395355	None	None	None	None
m54284U_191110_105540/94832654/ccs	PB_GM12878_R1	hg38_SIRV	chr14	21211287	21210535	-	1	753	38249	284849	ENSG00000092199.17	ENCODEHT000284849	HNRNPC	ENCODEHT000284849	Known	Genomic	None	0.5	None	None	None	None
m54284U_191111_172039/74909587/ccs	PB_GM12878_R2	hg38_SIRV	chr17	8383193	8377569	-	4	475	45416	160003	ENSG00000161970.14	ENST00000648839.1	RPL26	RPL26-214	Known	Known	None	0.5	None	None	None	None
m54284U_191111_172039/114819448/ccs	PB_GM12878_R2	hg38_SIRV	chr4	73142723	73102464	-	13	1696	13388	285704	ENSG00000132466.18	ENCODEHT000285704	ANKRD17	ENCODEHT000285704	Known	ISM	Prefix	0.550000011920929	None	None	None	None
3ff34528-7970-4836-bb6f-746810b1d264	ONT_GM12878_R2	hg38_SIRV	chr2	38481835	38482873	+	1	1039	5941	20747	ENSG00000213553.4	ENST00000394878.2	RPLP0P6	RPLP0P6-201	Known	Known	None	0.75	None	None	None	None
de02bb8e-cd8f-4121-b233-a2b8a10af169	ONT_GM12878_R1	hg38_SIRV	chr22	22758758	22901446	+	2	796	54816	285433	ENSG00000211666.2	ENCODEHT000285433	IGLV2-14	ENCODEHT000285433	Known	ISM	Suffix	0.30000001192092896	None	None	None	None
m54284U_191111_172039/93913844/ccs	PB_GM12878_R2	hg38_SIRV	chr3	23917155	23919549	+	4	692	9635	34862	ENSG00000174748.20	ENST00000307839.9	RPL15	RPL15-201	Known	Known	None	0.15000000596046448	None	None	None	None
m54284U_191111_172039/12582992/ccs	PB_GM12878_R2	hg38_SIRV	chr5	69217808	69229334	+	4	443	15820	56584	ENSG00000134056.11	ENST00000256441.4	MRPS36	MRPS36-201	Known	Known	None	0.75	None	None	None	None
m54284U_191111_172039/25625375/ccs	PB_GM12878_R2	hg38_SIRV	chr16	21953300	21983352	+	14	1667	43276	151253	ENSG00000140740.10	ENST00000268379.8	UQCRC2	UQCRC2-201	Known	Known	None	0.15000000596046448	None	None	None	None
m54284U_191111_172039/177865460/ccs	PB_GM12878_R2	hg38_SIRV	chr15	49155590	49127471	-	13	1844	41198	142834	ENSG00000166200.14	ENST00000299259.10	COPS2	COPS2-201	Known	Known	None	0.30000001192092896	None	None	None	None
m54284U_191110_105540/143786612/ccs	PB_GM12878_R1	hg38_SIRV	chr1	8878684	8861011	-	12	1768	298	1291	ENSG00000074800.15	ENST00000234590.10	ENO1	ENO1-201	Known	Known	None	0.25	None	None	None	None
bbe4e9d2-317b-45ed-a2f9-88d44e825579	ONT_GM12878_R2	hg38_SIRV	chr7	23105830	23126049	+	6	1075	21015	285615	ENSG00000122550.17	ENCODEHT000285615	KLHL7	ENCODEHT000285615	Known	NIC	None	0.25	None	None	None	None
m54284U_191110_105540/104400284/ccs	PB_GM12878_R1	hg38_SIRV	chr14	21269416	21210557	-	9	1729	38249	133036	ENSG00000092199.17	ENST00000553300.5	HNRNPC	HNRNPC-205	Known	Known	None	0.5	None	None	None	None
eeeae7ed-d3de-4cec-abe4-c6a81616e6b9	ONT_GM12878_R2	hg38_SIRV	chr19	1241779	1244824	+	4	966	49287	175153	ENSG00000099624.7	ENST00000215375.6	ATP5F1D	ATP5F1D-201	Known	Known	None	0.05000000074505806	None	None	None	None
m54284U_191111_172039/173147503/ccs	PB_GM12878_R2	hg38_SIRV	chr4	73148951	73102464	-	17	2218	13388	285705	ENSG00000132466.18	ENCODEHT000285705	ANKRD17	ENCODEHT000285705	Known	ISM	Prefix	0.550000011920929	None	None	None	None
a3683ab2-649d-4159-bcf8-44a5ee900667	ONT_GM12878_R1	hg38_SIRV	chr5	69217812	69229469	+	5	527	15820	285717	ENSG00000134056.11	ENCODEHT000285717	MRPS36	ENCODEHT000285717	Known	NNC	None	0.25	None	None	None	None
fc9548d1-da1b-4345-863f-6ef65875a977	ONT_GM12878_R2	hg38_SIRV	chr2	38481837	38482820	+	1	984	5941	20747	ENSG00000213553.4	ENST00000394878.2	RPLP0P6	RPLP0P6-201	Known	Known	None	0.25	None	None	None	None
m54284U_191111_172039/79168981/ccs	PB_GM12878_R2	hg38_SIRV	chr17	8383193	8377569	-	4	475	45416	160003	ENSG00000161970.14	ENST00000648839.1	RPL26	RPL26-214	Known	Known	None	0.5	None	None	None	None
d68fad46-9fb2-47db-9bdc-8f606c3cff3c	ONT_GM12878_R2	hg38_SIRV	chr11	17075547	17074402	-	3	260	31081	106944	ENSG00000110700.6	ENST00000531908.5	RPS13	RPS13-208	Known	Known	None	0.3499999940395355	None	None	None	None
m54284U_191110_105540/7406133/ccs	PB_GM12878_R1	hg38_SIRV	chr15	49155590	49127472	-	13	1822	41198	142833	ENSG00000166200.14	ENST00000388901.9	COPS2	COPS2-202	Known	Known	None	0.3499999940395355	None	None	None	None
bd86214e-d97c-4794-aeb2-0ad999ff5028	ONT_GM12878_R1	hg38_SIRV	chr22	22758788	22901424	+	2	762	54816	285430	ENSG00000211666.2	ENCODEHT000285430	IGLV2-14	ENCODEHT000285430	Known	ISM	Suffix	0.25	None	None	None	None
70c00614-92ff-4831-8f68-06bd14fe40a8	ONT_GM12878_R1	hg38_SIRV	chr2	38481840	38482860	+	1	1014	5941	20747	ENSG00000213553.4	ENST00000394878.2	RPLP0P6	RPLP0P6-201	Known	Known	None	0.5	None	None	None	None
m54284U_191110_105540/109248867/ccs	PB_GM12878_R1	hg38_SIRV	chr14	21269424	21210557	-	9	1737	38249	133036	ENSG00000092199.17	ENST00000553300.5	HNRNPC	HNRNPC-205	Known	Known	None	0.5	None	None	None	None
m54284U_191111_172039/96078101/ccs	PB_GM12878_R2	hg38_SIRV	chr3	23917155	23919549	+	4	692	9635	34862	ENSG00000174748.20	ENST00000307839.9	RPL15	RPL15-201	Known	Known	None	0.15000000596046448	None	None	None	None
99c69260-b387-4e03-85ca-18c7e8ad8732	ONT_GM12878_R2	hg38_SIRV	chr19	1241779	1244822	+	4	964	49287	175153	ENSG00000099624.7	ENST00000215375.6	ATP5F1D	ATP5F1D-201	Known	Known	None	0.05000000074505806	None	None	None	None
30440eb9-0788-4beb-8918-a5a96d1f7572	ONT_GM12878_R1	hg38_SIRV	chr7	23105821	23126021	+	5	909	21015	73983	ENSG00000122550.17	ENST00000322275.9	KLHL7	KLHL7-201	Known	Known	None	0.6499999761581421	None	None	None	None
m54284U_191110_105540/141099334/ccs	PB_GM12878_R1	hg38_SIRV	chr4	73142720	73102499	-	14	2448	13388	285701	ENSG00000132466.18	ENCODEHT000285701	ANKRD17	ENCODEHT000285701	Known	ISM	Prefix	0.550000011920929	None	None	None	None
m54284U_191111_172039/26282260/ccs	PB_GM12878_R2	hg38_SIRV	chr16	21953300	21983353	+	14	1668	43276	151253	ENSG00000140740.10	ENST00000268379.8	UQCRC2	UQCRC2-201	Known	Known	None	0.15000000596046448	None	None	None	None
m54284U_191110_105540/144835926/ccs	PB_GM12878_R1	hg38_SIRV	chr1	8878638	8861011	-	12	1722	298	1291	ENSG00000074800.15	ENST00000234590.10	ENO1	ENO1-201	Known	Known	None	0.25	None	None	None	None
342741b8-194c-4a53-859f-6a22fcab1016	ONT_GM12878_R2	hg38_SIRV	chr2	38481841	38482821	+	1	981	5941	20747	ENSG00000213553.4	ENST00000394878.2	RPLP0P6	RPLP0P6-201	Known	Known	None	0.20000000298023224	None	None	None	None
m54284U_191110_105540/10748608/ccs	PB_GM12878_R1	hg38_SIRV	chr15	49155599	49127472	-	13	1852	41198	142834	ENSG00000166200.14	ENST00000299259.10	COPS2	COPS2-201	Known	Known	None	0.3499999940395355	None	None	None	None
m54284U_191110_105540/113180839/ccs	PB_GM12878_R1	hg38_SIRV	chr14	21269426	21210557	-	9	1739	38249	133036	ENSG00000092199.17	ENST00000553300.5	HNRNPC	HNRNPC-205	Known	Known	None	0.5	None	None	None	None
013493a5-8a9b-419b-90b6-91528df5f339	ONT_GM12878_R1	hg38_SIRV	chr22	22758889	22901435	+	3	812	54816	282542	ENSG00000211666.2	ENCODEHT000282542	IGLV2-14	ENCODEHT000282542	Known	ISM	Suffix	0.30000001192092896	None	None	None	None
m54284U_191111_172039/94308122/ccs	PB_GM12878_R2	hg38_SIRV	chr5	69217813	69229456	+	4	560	15820	56584	ENSG00000134056.11	ENST00000256441.4	MRPS36	MRPS36-201	Known	Known	None	0.3499999940395355	None	None	None	None
069236a9-3bd7-4976-80f9-1013d8790ef4	ONT_GM12878_R2	hg38_SIRV	chr11	17077646	17074402	-	6	492	31081	106947	ENSG00000110700.6	ENST00000525634.5	RPS13	RPS13-202	Known	Known	None	0.3499999940395355	None	None	None	None
06aed14b-640d-4ec2-97ba-ea024357b32f	ONT_GM12878_R2	hg38_SIRV	chr2	38481842	38482850	+	1	996	5941	20747	ENSG00000213553.4	ENST00000394878.2	RPLP0P6	RPLP0P6-201	Known	Known	None	0.3499999940395355	None	None	None	None
m54284U_191111_172039/100797240/ccs	PB_GM12878_R2	hg38_SIRV	chr17	8383193	8377569	-	4	475	45416	160003	ENSG00000161970.14	ENST00000648839.1	RPL26	RPL26-214	Known	Known	None	0.5	None	None	None	None
m54284U_191110_105540/145098293/ccs	PB_GM12878_R1	hg38_SIRV	chr1	8878708	8861011	-	12	1792	298	1291	ENSG00000074800.15	ENST00000234590.10	ENO1	ENO1-201	Known	Known	None	0.25	None	None	None	None
m54284U_191110_105540/113183015/ccs	PB_GM12878_R1	hg38_SIRV	chr14	21269417	21210557	-	9	1769	38249	133024	ENSG00000092199.17	ENST00000554455.5	HNRNPC	HNRNPC-211	Known	Known	None	0.5	None	None	None	None
m54284U_191111_172039/100074583/ccs	PB_GM12878_R2	hg38_SIRV	chr4	73142720	73102499	-	14	2448	13388	285701	ENSG00000132466.18	ENCODEHT000285701	ANKRD17	ENCODEHT000285701	Known	ISM	Prefix	0.550000011920929	None	None	None	None
388f6aff-498a-4589-98b7-6769971bbd74	ONT_GM12878_R2	hg38_SIRV	chr19	1241779	1244824	+	5	670	49287	175152	ENSG00000099624.7	ENST00000395633.5	ATP5F1D	ATP5F1D-202	Known	Known	None	0.05000000074505806	None	None	None	None
m54284U_191110_105540/11537098/ccs	PB_GM12878_R1	hg38_SIRV	chr15	49155609	49127472	-	13	1841	41198	142833	ENSG00000166200.14	ENST00000388901.9	COPS2	COPS2-202	Known	Known	None	0.3499999940395355	None	None	None	None
m54284U_191111_172039/27789080/ccs	PB_GM12878_R2	hg38_SIRV	chr16	21953300	21983632	+	14	1947	43276	151253	ENSG00000140740.10	ENST00000268379.8	UQCRC2	UQCRC2-201	Known	Known	None	0.5	None	None	None	None
m54284U_191111_172039/98830403/ccs	PB_GM12878_R2	hg38_SIRV	chr3	23917155	23919549	+	4	692	9635	34862	ENSG00000174748.20	ENST00000307839.9	RPL15	RPL15-201	Known	Known	None	0.15000000596046448	None	None	None	None
65d47dbc-c4df-4d18-9d18-d7ab583fcf73	ONT_GM12878_R1	hg38_SIRV	chr7	23105821	23126049	+	5	943	21015	73983	ENSG00000122550.17	ENST00000322275.9	KLHL7	KLHL7-201	Known	Known	None	0.25	None	None	None	None
de0f570a-fed9-413e-8963-82ecefd28f67	ONT_GM12878_R1	hg38_SIRV	chr22	22758714	22901429	+	2	787	54816	285449	ENSG00000211666.2	ENCODEHT000285449	IGLV2-14	ENCODEHT000285449	Known	ISM	Suffix	0.10000000149011612	None	None	None	None
4ea0989f-0c31-44ff-a366-b3dd7576de6a	ONT_GM12878_R2	hg38_SIRV	chr2	38481845	38482776	+	1	932	5941	20747	ENSG00000213553.4	ENST00000394878.2	RPLP0P6	RPLP0P6-201	Known	Known	None	0.15000000596046448	None	None	None	None
m54284U_191110_105540/113969668/ccs	PB_GM12878_R1	hg38_SIRV	chr14	21269425	21210557	-	9	1738	38249	133036	ENSG00000092199.17	ENST00000553300.5	HNRNPC	HNRNPC-205	Known	Known	None	0.5	None	None	None	None
a99aeb10-1a50-4cf4-aa53-249d921755ce	ONT_GM12878_R2	hg38_SIRV	chr11	17077655	17074402	-	6	501	31081	106947	ENSG00000110700.6	ENST00000525634.5	RPS13	RPS13-202	Known	Known	None	0.3499999940395355	None	None	None	None
dadc10c6-2a07-4c76-af5c-a95542bd64c9	ONT_GM12878_R1	hg38_SIRV	chr5	69217813	69229459	+	4	529	15820	56584	ENSG00000134056.11	ENST00000256441.4	MRPS36	MRPS36-201	Known	Known	None	0.3499999940395355	None	None	None	None
m54284U_191110_105540/117835139/ccs	PB_GM12878_R1	hg38_SIRV	chr14	21269424	21210557	-	9	1719	38249	285718	ENSG00000092199.17	ENCODEHT000285718	HNRNPC	ENCODEHT000285718	Known	NNC	None	0.5	None	None	None	None
m54284U_191111_172039/120129704/ccs	PB_GM12878_R2	hg38_SIRV	chr17	8383187	8377569	-	4	469	45416	160003	ENSG00000161970.14	ENST00000648839.1	RPL26	RPL26-214	Known	Known	None	0.5	None	None	None	None
d513021b-8ee1-4f63-9044-8a6ecf9328f1	ONT_GM12878_R2	hg38_SIRV	chr19	1241779	1244825	+	5	671	49287	175152	ENSG00000099624.7	ENST00000395633.5	ATP5F1D	ATP5F1D-202	Known	Known	None	0.0	None	None	None	None
ce620b32-1678-42a4-bc0a-8125504baeb6	ONT_GM12878_R2	hg38_SIRV	chr2	38481847	38482858	+	1	1012	5941	20747	ENSG00000213553.4	ENST00000394878.2	RPLP0P6	RPLP0P6-201	Known	Known	None	0.4000000059604645	None	None	None	None
m54284U_191110_105540/12452313/ccs	PB_GM12878_R1	hg38_SIRV	chr15	49155599	49127472	-	13	1852	41198	142834	ENSG00000166200.14	ENST00000299259.10	COPS2	COPS2-201	Known	Known	None	0.3499999940395355	None	None	None	None
0a2d565c-c3c0-431c-b98c-4326c1ce0a04	ONT_GM12878_R1	hg38_SIRV	chr22	22758889	22901440	+	3	799	54816	282542	ENSG00000211666.2	ENCODEHT000282542	IGLV2-14	ENCODEHT000282542	Known	ISM	Suffix	0.10000000149011612	None	None	None	None
m54284U_191110_105540/145359188/ccs	PB_GM12878_R1	hg38_SIRV	chr1	8878709	8861011	-	12	1793	298	1291	ENSG00000074800.15	ENST00000234590.10	ENO1	ENO1-201	Known	Known	None	0.25	None	None	None	None
m54284U_191110_105540/119408314/ccs	PB_GM12878_R1	hg38_SIRV	chr14	21211287	21210535	-	1	753	38249	284849	ENSG00000092199.17	ENCODEHT000284849	HNRNPC	ENCODEHT000284849	Known	Genomic	None	0.5	None	None	None	None
m54284U_191111_172039/131204295/ccs	PB_GM12878_R2	hg38_SIRV	chr4	73142385	73102439	-	13	2425	13388	285719	ENSG00000132466.18	ENCODEHT000285719	ANKRD17	ENCODEHT000285719	Known	ISM	Both	0.550000011920929	None	None	None	None
m54284U_191111_172039/101976587/ccs	PB_GM12878_R2	hg38_SIRV	chr3	23917155	23919547	+	4	690	9635	34862	ENSG00000174748.20	ENST00000307839.9	RPL15	RPL15-201	Known	Known	None	0.20000000298023224	None	None	None	None
f7d563c6-44fc-40b2-8c68-4f1bfa257379	ONT_GM12878_R2	hg38_SIRV	chr2	38481847	38482779	+	1	939	5941	20747	ENSG00000213553.4	ENST00000394878.2	RPLP0P6	RPLP0P6-201	Known	Known	None	0.10000000149011612	None	None	None	None
fe4ca94e-aa92-4443-83fd-861865433273	ONT_GM12878_R2	hg38_SIRV	chr7	23105838	23126047	+	6	1059	21015	285615	ENSG00000122550.17	ENCODEHT000285615	KLHL7	ENCODEHT000285615	Known	NIC	None	0.30000001192092896	None	None	None	None
m54284U_191111_172039/27984394/ccs	PB_GM12878_R2	hg38_SIRV	chr16	21953300	21983632	+	14	1910	43276	151253	ENSG00000140740.10	ENST00000268379.8	UQCRC2	UQCRC2-201	Known	Known	None	0.5	None	None	None	None
m54284U_191111_172039/160105000/ccs	PB_GM12878_R2	hg38_SIRV	chr17	8383193	8377569	-	4	475	45416	160003	ENSG00000161970.14	ENST00000648839.1	RPL26	RPL26-214	Known	Known	None	0.5	None	None	None	None
5bd26d4c-0ba8-4d66-a905-3c7c05cbc970	ONT_GM12878_R1	hg38_SIRV	chr22	22758714	22901429	+	2	794	54816	285449	ENSG00000211666.2	ENCODEHT000285449	IGLV2-14	ENCODEHT000285449	Known	ISM	Suffix	0.10000000149011612	None	None	None	None
m54284U_191110_105540/121244095/ccs	PB_GM12878_R1	hg38_SIRV	chr14	21269424	21210557	-	9	1776	38249	133024	ENSG00000092199.17	ENST00000554455.5	HNRNPC	HNRNPC-211	Known	Known	None	0.5	None	None	None	None
m54284U_191111_172039/39453254/ccs	PB_GM12878_R2	hg38_SIRV	chr5	69217814	69229334	+	4	437	15820	56584	ENSG00000134056.11	ENST00000256441.4	MRPS36	MRPS36-201	Known	Known	None	0.75	None	None	None	None
513de9ee-52bd-4efb-b8ed-9c69bde24cd2	ONT_GM12878_R2	hg38_SIRV	chr11	17077655	17074402	-	6	501	31081	106947	ENSG00000110700.6	ENST00000525634.5	RPS13	RPS13-202	Known	Known	None	0.3499999940395355	None	None	None	None
m54284U_191110_105540/27919130/ccs	PB_GM12878_R1	hg38_SIRV	chr15	49155594	49127472	-	13	1847	41198	142834	ENSG00000166200.14	ENST00000299259.10	COPS2	COPS2-201	Known	Known	None	0.3499999940395355	None	None	None	None
m54284U_191110_105540/48890120/ccs	PB_GM12878_R1	hg38_SIRV	chr19	1241780	1244824	+	5	669	49287	175152	ENSG00000099624.7	ENST00000395633.5	ATP5F1D	ATP5F1D-202	Known	Known	None	0.05000000074505806	None	None	None	None
m54284U_191110_105540/145820025/ccs	PB_GM12878_R1	hg38_SIRV	chr1	8878647	8861011	-	12	1731	298	1291	ENSG00000074800.15	ENST00000234590.10	ENO1	ENO1-201	Known	Known	None	0.25	None	None	None	None
4992ef8e-a47d-4001-9e26-ba707dafd152	ONT_GM12878_R1	hg38_SIRV	chr2	38481849	38482841	+	1	987	5941	20747	ENSG00000213553.4	ENST00000394878.2	RPLP0P6	RPLP0P6-201	Known	Known	None	0.6000000238418579	None	None	None	None
m54284U_191110_105540/121637376/ccs	PB_GM12878_R1	hg38_SIRV	chr14	21269424	21210557	-	9	1776	38249	133024	ENSG00000092199.17	ENST00000554455.5	HNRNPC	HNRNPC-211	Known	Known	None	0.5	None	None	None	None
350500e5-2121-45c2-b288-871bdae1ac81	ONT_GM12878_R1	hg38_SIRV	chr22	22758788	22901410	+	2	775	54816	285430	ENSG00000211666.2	ENCODEHT000285430	IGLV2-14	ENCODEHT000285430	Known	ISM	Suffix	0.3499999940395355	None	None	None	None
26b5f9d2-70a1-4c6d-8e01-21d7bf2485b7	ONT_GM12878_R1	hg38_SIRV	chr2	38481849	38482853	+	1	1005	5941	20747	ENSG00000213553.4	ENST00000394878.2	RPLP0P6	RPLP0P6-201	Known	Known	None	0.3499999940395355	None	None	None	None
m54284U_191111_172039/102629925/ccs	PB_GM12878_R2	hg38_SIRV	chr3	23917155	23920836	+	4	1979	9635	34862	ENSG00000174748.20	ENST00000307839.9	RPL15	RPL15-201	Known	Known	None	0.44999998807907104	None	None	None	None
m54284U_191111_172039/27985297/ccs	PB_GM12878_R2	hg38_SIRV	chr16	21953300	21983345	+	14	1660	43276	151253	ENSG00000140740.10	ENST00000268379.8	UQCRC2	UQCRC2-201	Known	Known	None	0.15000000596046448	None	None	None	None
m54284U_191110_105540/125831556/ccs	PB_GM12878_R1	hg38_SIRV	chr14	21234190	21210557	-	7	1532	38249	284793	ENSG00000092199.17	ENCODEHT000284793	HNRNPC	ENCODEHT000284793	Known	ISM	Suffix	0.5	None	None	None	None
m54284U_191110_105540/57148371/ccs	PB_GM12878_R1	hg38_SIRV	chr15	49155588	49127472	-	13	1841	41198	142834	ENSG00000166200.14	ENST00000299259.10	COPS2	COPS2-201	Known	Known	None	0.3499999940395355	None	None	None	None
m54284U_191110_105540/140706876/ccs	PB_GM12878_R1	hg38_SIRV	chr4	73156101	73102478	-	22	3727	13388	285714	ENSG00000132466.18	ENCODEHT000285714	ANKRD17	ENCODEHT000285714	Known	ISM	None	0.6000000238418579	None	None	None	None
m54284U_191110_105540/90507694/ccs	PB_GM12878_R1	hg38_SIRV	chr19	1241780	1244822	+	5	667	49287	175152	ENSG00000099624.7	ENST00000395633.5	ATP5F1D	ATP5F1D-202	Known	Known	None	0.05000000074505806	None	None	None	None
m54284U_191110_105540/147130597/ccs	PB_GM12878_R1	hg38_SIRV	chr1	8878690	8861011	-	12	1774	298	1291	ENSG00000074800.15	ENST00000234590.10	ENO1	ENO1-201	Known	Known	None	0.25	None	None	None	None
6dd747fd-f3fc-41b4-a72e-b2659b2669ed	ONT_GM12878_R2	hg38_SIRV	chr2	38481849	38482844	+	1	996	5941	20747	ENSG00000213553.4	ENST00000394878.2	RPLP0P6	RPLP0P6-201	Known	Known	None	0.5	None	None	None	None
82754b93-e3cd-4ccb-82d3-77e103994d01	ONT_GM12878_R1	hg38_SIRV	chr22	22758889	22901395	+	3	756	54816	282542	ENSG00000211666.2	ENCODEHT000282542	IGLV2-14	ENCODEHT000282542	Known	ISM	Suffix	0.4000000059604645	None	None	None	None
m54284U_191111_172039/161087537/ccs	PB_GM12878_R2	hg38_SIRV	chr17	8383193	8377569	-	4	475	45416	160003	ENSG00000161970.14	ENST00000648839.1	RPL26	RPL26-214	Known	Known	None	0.5	None	None	None	None
m54284U_191110_105540/70649745/ccs	PB_GM12878_R1	hg38_SIRV	chr7	23105830	23126036	+	5	915	21015	73983	ENSG00000122550.17	ENST00000322275.9	KLHL7	KLHL7-201	Known	Known	None	0.4000000059604645	None	None	None	None
m54284U_191110_105540/2753755/ccs	PB_GM12878_R1	hg38_SIRV	chr5	69217815	69229315	+	4	417	15820	56584	ENSG00000134056.11	ENST00000256441.4	MRPS36	MRPS36-201	Known	Known	None	0.44999998807907104	None	None	None	None
1d0a93bb-2d09-4b12-8541-0300fdf89043	ONT_GM12878_R2	hg38_SIRV	chr11	17075624	17074402	-	3	337	31081	106944	ENSG00000110700.6	ENST00000531908.5	RPS13	RPS13-208	Known	Known	None	0.3499999940395355	None	None	None	None
m54284U_191110_105540/130286879/ccs	PB_GM12878_R1	hg38_SIRV	chr14	21269440	21210557	-	8	2345	38249	285720	ENSG00000092199.17	ENCODEHT000285720	HNRNPC	ENCODEHT000285720	Known	ISM	Prefix	0.5	None	None	None	None
d95773e0-3d82-456e-9413-8b42192500f7	ONT_GM12878_R2	hg38_SIRV	chr2	38481849	38482859	+	1	1020	5941	20747	ENSG00000213553.4	ENST00000394878.2	RPLP0P6	RPLP0P6-201	Known	Known	None	0.44999998807907104	None	None	None	None
m54284U_191111_172039/110625525/ccs	PB_GM12878_R2	hg38_SIRV	chr3	23917155	23920839	+	4	1982	9635	34862	ENSG00000174748.20	ENST00000307839.9	RPL15	RPL15-201	Known	Known	None	0.4000000059604645	None	None	None	None
f060364f-4732-4623-bf4a-208ce9b60f1e	ONT_GM12878_R1	hg38_SIRV	chr22	22758889	22901431	+	3	808	54816	282542	ENSG00000211666.2	ENCODEHT000282542	IGLV2-14	ENCODEHT000282542	Known	ISM	Suffix	0.3499999940395355	None	None	None	None
m54284U_191111_172039/28183126/ccs	PB_GM12878_R2	hg38_SIRV	chr16	21953300	21983352	+	14	1667	43276	151253	ENSG00000140740.10	ENST00000268379.8	UQCRC2	UQCRC2-201	Known	Known	None	0.15000000596046448	None	None	None	None
m54284U_191110_105540/95552557/ccs	PB_GM12878_R1	hg38_SIRV	chr19	1241780	1244824	+	5	669	49287	175152	ENSG00000099624.7	ENST00000395633.5	ATP5F1D	ATP5F1D-202	Known	Known	None	0.05000000074505806	None	None	None	None
m54284U_191111_172039/137889657/ccs	PB_GM12878_R2	hg38_SIRV	chr4	73142723	73102505	-	13	1655	13388	285704	ENSG00000132466.18	ENCODEHT000285704	ANKRD17	ENCODEHT000285704	Known	ISM	Prefix	0.699999988079071	None	None	None	None
m54284U_191110_105540/67701038/ccs	PB_GM12878_R1	hg38_SIRV	chr15	49155590	49127472	-	13	1822	41198	142833	ENSG00000166200.14	ENST00000388901.9	COPS2	COPS2-202	Known	Known	None	0.3499999940395355	None	None	None	None
m54284U_191110_105540/147194292/ccs	PB_GM12878_R1	hg38_SIRV	chr1	8878689	8861011	-	12	1773	298	1291	ENSG00000074800.15	ENST00000234590.10	ENO1	ENO1-201	Known	Known	None	0.25	None	None	None	None
m54284U_191110_105540/135594243/ccs	PB_GM12878_R1	hg38_SIRV	chr14	21269426	21210557	-	9	1739	38249	133036	ENSG00000092199.17	ENST00000553300.5	HNRNPC	HNRNPC-205	Known	Known	None	0.5	None	None	None	None
1b8afb7c-4fac-46b8-ab3b-a382aaa52a55	ONT_GM12878_R2	hg38_SIRV	chr2	38481849	38482889	+	1	1029	5941	20747	ENSG00000213553.4	ENST00000394878.2	RPLP0P6	RPLP0P6-201	Known	Known	None	0.75	None	None	None	None
933a37cb-69ef-4a6f-849a-fe94fd9b1d9d	ONT_GM12878_R1	hg38_SIRV	chr17	8382319	8377655	-	3	439	45416	271828	ENSG00000161970.14	ENCODEHT000271828	RPL26	ENCODEHT000271828	Known	ISM	Suffix	0.5	None	None	None	None
m54284U_191110_105540/37161573/ccs	PB_GM12878_R1	hg38_SIRV	chr5	69217815	69229466	+	4	568	15820	56584	ENSG00000134056.11	ENST00000256441.4	MRPS36	MRPS36-201	Known	Known	None	0.25	None	None	None	None
a7e72bfe-cb61-4577-8bda-406451b8f2fa	ONT_GM12878_R1	hg38_SIRV	chr22	22758702	22901439	+	4	797	54816	285482	ENSG00000211666.2	ENCODEHT000285482	IGLV2-14	ENCODEHT000285482	Known	ISM	Suffix	0.25	None	None	None	None
m54284U_191111_172039/117180283/ccs	PB_GM12878_R2	hg38_SIRV	chr7	23105839	23156167	+	8	1306	21015	285587	ENSG00000122550.17	ENCODEHT000285587	KLHL7	ENCODEHT000285587	Known	NIC	None	0.25	None	None	None	None
afe0f9e7-1bcc-49d0-bd56-f269f86a4aa5	ONT_GM12878_R2	hg38_SIRV	chr11	17077648	17074402	-	6	460	31081	106945	ENSG00000110700.6	ENST00000228140.6	RPS13	RPS13-201	Known	Known	None	0.3499999940395355	None	None	None	None
m54284U_191110_105540/149620381/ccs	PB_GM12878_R1	hg38_SIRV	chr14	21269425	21210557	-	9	1738	38249	133036	ENSG00000092199.17	ENST00000553300.5	HNRNPC	HNRNPC-205	Known	Known	None	0.5	None	None	None	None
m54284U_191110_105540/108003522/ccs	PB_GM12878_R1	hg38_SIRV	chr19	1241780	1244824	+	5	669	49287	175152	ENSG00000099624.7	ENST00000395633.5	ATP5F1D	ATP5F1D-202	Known	Known	None	0.05000000074505806	None	None	None	None
m54284U_191111_172039/72550710/ccs	PB_GM12878_R2	hg38_SIRV	chr4	73142377	73102505	-	13	2375	13388	285719	ENSG00000132466.18	ENCODEHT000285719	ANKRD17	ENCODEHT000285719	Known	ISM	Both	0.699999988079071	None	None	None	None
m54284U_191110_105540/74254636/ccs	PB_GM12878_R1	hg38_SIRV	chr15	49155604	49127472	-	13	1836	41198	142833	ENSG00000166200.14	ENST00000388901.9	COPS2	COPS2-202	Known	Known	None	0.3499999940395355	None	None	None	None
m54284U_191111_172039/113707287/ccs	PB_GM12878_R2	hg38_SIRV	chr3	23917155	23919551	+	4	760	9635	34866	ENSG00000174748.20	ENST00000435882.6	RPL15	RPL15-208	Known	Known	None	0.20000000298023224	None	None	None	None
m54284U_191111_172039/28509336/ccs	PB_GM12878_R2	hg38_SIRV	chr16	21953300	21983350	+	14	1665	43276	151253	ENSG00000140740.10	ENST00000268379.8	UQCRC2	UQCRC2-201	Known	Known	None	0.10000000149011612	None	None	None	None
m54284U_191110_105540/147260481/ccs	PB_GM12878_R1	hg38_SIRV	chr1	8878678	8861011	-	12	1762	298	1291	ENSG00000074800.15	ENST00000234590.10	ENO1	ENO1-201	Known	Known	None	0.25	None	None	None	None
3ef845c9-9811-4de1-b998-c8359bd07a46	ONT_GM12878_R2	hg38_SIRV	chr2	38481849	38482832	+	1	984	5941	20747	ENSG00000213553.4	ENST00000394878.2	RPLP0P6	RPLP0P6-201	Known	Known	None	0.44999998807907104	None	None	None	None
4c7fbab2-4fed-46bb-b083-ea37a03ba809	ONT_GM12878_R1	hg38_SIRV	chr22	22758714	22901420	+	2	779	54816	285449	ENSG00000211666.2	ENCODEHT000285449	IGLV2-14	ENCODEHT000285449	Known	ISM	Suffix	0.3499999940395355	None	None	None	None
m54284U_191111_172039/77466258/ccs	PB_GM12878_R2	hg38_SIRV	chr7	23105842	23174504	+	11	2152	21015	73982	ENSG00000122550.17	ENST00000339077.9	KLHL7	KLHL7-202	Known	Known	None	0.5	None	None	None	None
m54284U_191110_105540/151192454/ccs	PB_GM12878_R1	hg38_SIRV	chr14	21269424	21210557	-	9	1737	38249	133036	ENSG00000092199.17	ENST00000553300.5	HNRNPC	HNRNPC-205	Known	Known	None	0.5	None	None	None	None
m54284U_191110_105540/97649906/ccs	PB_GM12878_R1	hg38_SIRV	chr5	69217815	69229459	+	4	561	15820	56584	ENSG00000134056.11	ENST00000256441.4	MRPS36	MRPS36-201	Known	Known	None	0.3499999940395355	None	None	None	None
6476c15c-66a3-4b32-ba31-844a790fd550	ONT_GM12878_R1	hg38_SIRV	chr17	8383180	8377569	-	4	462	45416	160003	ENSG00000161970.14	ENST00000648839.1	RPL26	RPL26-214	Known	Known	None	0.5	None	None	None	None
c7cc13bd-30d3-4b29-851b-b796bffef96b	ONT_GM12878_R1	hg38_SIRV	chr2	38481850	38482866	+	1	1023	5941	20747	ENSG00000213553.4	ENST00000394878.2	RPLP0P6	RPLP0P6-201	Known	Known	None	0.6499999761581421	None	None	None	None
m54284U_191110_105540/76481225/ccs	PB_GM12878_R1	hg38_SIRV	chr15	49155593	49127472	-	13	1825	41198	142833	ENSG00000166200.14	ENST00000388901.9	COPS2	COPS2-202	Known	Known	None	0.3499999940395355	None	None	None	None
9069fb7c-82b2-4a01-95c1-6d6486015520	ONT_GM12878_R2	hg38_SIRV	chr11	17077482	17074402	-	5	469	31081	106948	ENSG00000110700.6	ENST00000525828.1	RPS13	RPS13-203	Known	Known	None	0.3499999940395355	None	None	None	None
m54284U_191111_172039/116591165/ccs	PB_GM12878_R2	hg38_SIRV	chr3	23917155	23919551	+	4	694	9635	34862	ENSG00000174748.20	ENST00000307839.9	RPL15	RPL15-201	Known	Known	None	0.20000000298023224	None	None	None	None
m54284U_191110_105540/114885861/ccs	PB_GM12878_R1	hg38_SIRV	chr19	1241780	1244824	+	5	669	49287	175152	ENSG00000099624.7	ENST00000395633.5	ATP5F1D	ATP5F1D-202	Known	Known	None	0.05000000074505806	None	None	None	None
m54284U_191110_105540/152898181/ccs	PB_GM12878_R1	hg38_SIRV	chr14	21269426	21210557	-	8	1752	38249	133035	ENSG00000092199.17	ENST00000557201.5	HNRNPC	HNRNPC-230	Known	Known	None	0.5	None	None	None	None
m54284U_191110_105540/98962261/ccs	PB_GM12878_R1	hg38_SIRV	chr4	73142720	73102565	-	14	2382	13388	285701	ENSG00000132466.18	ENCODEHT000285701	ANKRD17	ENCODEHT000285701	Known	ISM	Prefix	0.75	None	None	None	None
231b9cf8-997a-493d-8a9a-c43dc2f6915a	ONT_GM12878_R2	hg38_SIRV	chr22	22758889	22901437	+	3	806	54816	282542	ENSG00000211666.2	ENCODEHT000282542	IGLV2-14	ENCODEHT000282542	Known	ISM	Suffix	0.25	None	None	None	None
m54284U_191110_105540/147982310/ccs	PB_GM12878_R1	hg38_SIRV	chr1	8878690	8861011	-	12	1774	298	1291	ENSG00000074800.15	ENST00000234590.10	ENO1	ENO1-201	Known	Known	None	0.25	None	None	None	None
m54284U_191110_105540/175506105/ccs	PB_GM12878_R1	hg38_SIRV	chr7	23105855	23126037	+	5	891	21015	73983	ENSG00000122550.17	ENST00000322275.9	KLHL7	KLHL7-201	Known	Known	None	0.4000000059604645	None	None	None	None
79a20786-bfd4-4895-8010-97a5de162295	ONT_GM12878_R2	hg38_SIRV	chr2	38481851	38482869	+	1	1019	5941	20747	ENSG00000213553.4	ENST00000394878.2	RPLP0P6	RPLP0P6-201	Known	Known	None	0.75	None	None	None	None
m54284U_191111_172039/28640168/ccs	PB_GM12878_R2	hg38_SIRV	chr16	21953300	21983632	+	14	1947	43276	151253	ENSG00000140740.10	ENST00000268379.8	UQCRC2	UQCRC2-201	Known	Known	None	0.5	None	None	None	None
m54284U_191110_105540/123079217/ccs	PB_GM12878_R1	hg38_SIRV	chr15	49155559	49127472	-	13	1791	41198	142833	ENSG00000166200.14	ENST00000388901.9	COPS2	COPS2-202	Known	Known	None	0.3499999940395355	None	None	None	None
m54284U_191110_105540/120195530/ccs	PB_GM12878_R1	hg38_SIRV	chr5	69217815	69229458	+	4	560	15820	56584	ENSG00000134056.11	ENST00000256441.4	MRPS36	MRPS36-201	Known	Known	None	0.3499999940395355	None	None	None	None
m54284U_191110_105540/153291204/ccs	PB_GM12878_R1	hg38_SIRV	chr14	21269426	21210557	-	9	1739	38249	133036	ENSG00000092199.17	ENST00000553300.5	HNRNPC	HNRNPC-205	Known	Known	None	0.5	None	None	None	None
eb41f4ad-228d-40f6-a504-0e251f1558f5	ONT_GM12878_R1	hg38_SIRV	chr2	38481852	38482799	+	1	948	5941	20747	ENSG00000213553.4	ENST00000394878.2	RPLP0P6	RPLP0P6-201	Known	Known	None	0.550000011920929	None	None	None	None
05581280-0bf0-4a49-842a-b7bae27e316f	ONT_GM12878_R1	hg38_SIRV	chr17	8382315	8377571	-	3	441	45416	271872	ENSG00000161970.14	ENCODEHT000271872	RPL26	ENCODEHT000271872	Known	ISM	Suffix	0.5	None	None	None	None
m54284U_191111_172039/2098250/ccs	PB_GM12878_R2	hg38_SIRV	chr19	1241780	1244826	+	5	671	49287	175152	ENSG00000099624.7	ENST00000395633.5	ATP5F1D	ATP5F1D-202	Known	Known	None	0.0	None	None	None	None
494450cb-091c-438d-989e-e3cd8b57f736	ONT_GM12878_R2	hg38_SIRV	chr11	17077655	17074402	-	6	501	31081	106947	ENSG00000110700.6	ENST00000525634.5	RPS13	RPS13-202	Known	Known	None	0.3499999940395355	None	None	None	None
m54284U_191110_105540/154732913/ccs	PB_GM12878_R1	hg38_SIRV	chr14	21269426	21210557	-	9	1739	38249	133036	ENSG00000092199.17	ENST00000553300.5	HNRNPC	HNRNPC-205	Known	Known	None	0.5	None	None	None	None
cb19c182-ddc8-4c18-881d-a952223eb1c7	ONT_GM12878_R2	hg38_SIRV	chr22	22758788	22901424	+	2	793	54816	285430	ENSG00000211666.2	ENCODEHT000285430	IGLV2-14	ENCODEHT000285430	Known	ISM	Suffix	0.25	None	None	None	None
m54284U_191110_105540/163383011/ccs	PB_GM12878_R1	hg38_SIRV	chr4	73142720	73102565	-	14	2382	13388	285701	ENSG00000132466.18	ENCODEHT000285701	ANKRD17	ENCODEHT000285701	Known	ISM	Prefix	0.75	None	None	None	None
5979f732-ac3c-4f49-892d-aac135be3a41	ONT_GM12878_R2	hg38_SIRV	chr2	38481852	38482850	+	1	1005	5941	20747	ENSG00000213553.4	ENST00000394878.2	RPLP0P6	RPLP0P6-201	Known	Known	None	0.3499999940395355	None	None	None	None
m54284U_191111_172039/116263349/ccs	PB_GM12878_R2	hg38_SIRV	chr7	23105859	23126048	+	5	898	21015	73983	ENSG00000122550.17	ENST00000322275.9	KLHL7	KLHL7-201	Known	Known	None	0.25	None	None	None	None
m54284U_191110_105540/132842130/ccs	PB_GM12878_R1	hg38_SIRV	chr15	49155599	49127472	-	13	1831	41198	142833	ENSG00000166200.14	ENST00000388901.9	COPS2	COPS2-202	Known	Known	None	0.3499999940395355	None	None	None	None
m54284U_191110_105540/148048636/ccs	PB_GM12878_R1	hg38_SIRV	chr1	8878689	8861011	-	12	1773	298	1291	ENSG00000074800.15	ENST00000234590.10	ENO1	ENO1-201	Known	Known	None	0.25	None	None	None	None
m54284U_191111_172039/117639658/ccs	PB_GM12878_R2	hg38_SIRV	chr3	23917155	23919551	+	4	694	9635	34862	ENSG00000174748.20	ENST00000307839.9	RPL15	RPL15-201	Known	Known	None	0.20000000298023224	None	None	None	None
m54284U_191111_172039/29492705/ccs	PB_GM12878_R2	hg38_SIRV	chr16	21953300	21983342	+	14	1657	43276	151253	ENSG00000140740.10	ENST00000268379.8	UQCRC2	UQCRC2-201	Known	Known	None	0.15000000596046448	None	None	None	None
d1ca456b-3477-49da-ab76-f2c66491804a	ONT_GM12878_R2	hg38_SIRV	chr2	38481853	38482842	+	1	995	5941	20747	ENSG00000213553.4	ENST00000394878.2	RPLP0P6	RPLP0P6-201	Known	Known	None	0.550000011920929	None	None	None	None
m54284U_191111_172039/90964845/ccs	PB_GM12878_R2	hg38_SIRV	chr5	69217815	69229319	+	4	421	15820	56584	ENSG00000134056.11	ENST00000256441.4	MRPS36	MRPS36-201	Known	Known	None	0.6000000238418579	None	None	None	None
m54284U_191110_105540/156175116/ccs	PB_GM12878_R1	hg38_SIRV	chr14	21269425	21210557	-	9	1738	38249	133036	ENSG00000092199.17	ENST00000553300.5	HNRNPC	HNRNPC-205	Known	Known	None	0.5	None	None	None	None
d6ac7b01-636f-42b2-bd23-b0a165641139	ONT_GM12878_R2	hg38_SIRV	chr22	22758702	22901421	+	4	775	54816	285482	ENSG00000211666.2	ENCODEHT000285482	IGLV2-14	ENCODEHT000285482	Known	ISM	Suffix	0.3499999940395355	None	None	None	None
faf57c22-70a5-424a-8111-ac17102bb6a5	ONT_GM12878_R1	hg38_SIRV	chr17	8383180	8377569	-	4	462	45416	160003	ENSG00000161970.14	ENST00000648839.1	RPL26	RPL26-214	Known	Known	None	0.5	None	None	None	None
m54284U_191111_172039/152700190/ccs	PB_GM12878_R2	hg38_SIRV	chr19	1241780	1244824	+	5	669	49287	175152	ENSG00000099624.7	ENST00000395633.5	ATP5F1D	ATP5F1D-202	Known	Known	None	0.05000000074505806	None	None	None	None
d34e2daf-0b77-48fb-b131-c4aae6c6ea19	ONT_GM12878_R1	hg38_SIRV	chr2	38481859	38482881	+	1	1017	5941	20747	ENSG00000213553.4	ENST00000394878.2	RPLP0P6	RPLP0P6-201	Known	Known	None	0.75	None	None	None	None
m54284U_191110_105540/135201541/ccs	PB_GM12878_R1	hg38_SIRV	chr15	49155590	49127472	-	13	1822	41198	142833	ENSG00000166200.14	ENST00000388901.9	COPS2	COPS2-202	Known	Known	None	0.3499999940395355	None	None	None	None
7ec62782-7dd0-481e-be4f-5b7014aeefbe	ONT_GM12878_R2	hg38_SIRV	chr2	38481859	38482859	+	1	986	5941	20747	ENSG00000213553.4	ENST00000394878.2	RPLP0P6	RPLP0P6-201	Known	Known	None	0.44999998807907104	None	None	None	None
m54284U_191110_105540/156959774/ccs	PB_GM12878_R1	hg38_SIRV	chr14	21269428	21210557	-	9	1741	38249	133036	ENSG00000092199.17	ENST00000553300.5	HNRNPC	HNRNPC-205	Known	Known	None	0.5	None	None	None	None
m54284U_191110_105540/28901522/ccs	PB_GM12878_R1	hg38_SIRV	chr7	23105860	23126048	+	5	897	21015	73983	ENSG00000122550.17	ENST00000322275.9	KLHL7	KLHL7-201	Known	Known	None	0.25	None	None	None	None
fdc1cb2a-6fa5-4c3c-97aa-cd9e4a8e08dd	ONT_GM12878_R2	hg38_SIRV	chr11	17077482	17074402	-	5	473	31081	278913	ENSG00000110700.6	ENCODEHT000278913	RPS13	ENCODEHT000278913	Known	ISM	Suffix	0.3499999940395355	None	None	None	None
m54284U_191110_105540/148833102/ccs	PB_GM12878_R1	hg38_SIRV	chr1	8878656	8861011	-	12	1740	298	1291	ENSG00000074800.15	ENST00000234590.10	ENO1	ENO1-201	Known	Known	None	0.25	None	None	None	None
m54284U_191111_172039/29559073/ccs	PB_GM12878_R2	hg38_SIRV	chr16	21953300	21983350	+	14	1665	43276	151253	ENSG00000140740.10	ENST00000268379.8	UQCRC2	UQCRC2-201	Known	Known	None	0.10000000149011612	None	None	None	None
70184f7e-b08c-4a99-9a27-4f0662d42cdf	ONT_GM12878_R2	hg38_SIRV	chr22	22758901	22906796	+	3	778	54816	285721	ENSG00000211666.2	ENCODEHT000285721	IGLV2-14	ENCODEHT000285721	Known	NIC	None	0.25	None	None	None	None
m54284U_191111_172039/1311548/ccs	PB_GM12878_R2	hg38_SIRV	chr4	73142720	73102565	-	14	2382	13388	285701	ENSG00000132466.18	ENCODEHT000285701	ANKRD17	ENCODEHT000285701	Known	ISM	Prefix	0.75	None	None	None	None
m54284U_191111_172039/118358460/ccs	PB_GM12878_R2	hg38_SIRV	chr3	23917155	23920825	+	4	1968	9635	34862	ENSG00000174748.20	ENST00000307839.9	RPL15	RPL15-201	Known	Known	None	0.5	None	None	None	None
m54284U_191111_172039/100337267/ccs	PB_GM12878_R2	hg38_SIRV	chr5	69217815	69229334	+	4	436	15820	56584	ENSG00000134056.11	ENST00000256441.4	MRPS36	MRPS36-201	Known	Known	None	0.75	None	None	None	None
c4720cee-78da-4349-a8e7-6f5d047d7255	ONT_GM12878_R2	hg38_SIRV	chr2	38481859	38482861	+	1	985	5941	20747	ENSG00000213553.4	ENST00000394878.2	RPLP0P6	RPLP0P6-201	Known	Known	None	0.5	None	None	None	None
8c9f83a3-4a3d-4bc7-8a9c-e9b7f6a1e492	ONT_GM12878_R1	hg38_SIRV	chr17	8383181	8377569	-	4	463	45416	160003	ENSG00000161970.14	ENST00000648839.1	RPL26	RPL26-214	Known	Known	None	0.5	None	None	None	None
m54284U_191110_105540/170983708/ccs	PB_GM12878_R1	hg38_SIRV	chr15	49155599	49127472	-	13	1831	41198	142833	ENSG00000166200.14	ENST00000388901.9	COPS2	COPS2-202	Known	Known	None	0.3499999940395355	None	None	None	None
cbcbb30d-de2d-4811-a646-cfbd067c6975	ONT_GM12878_R2	hg38_SIRV	chr19	1241781	1244824	+	5	668	49287	175152	ENSG00000099624.7	ENST00000395633.5	ATP5F1D	ATP5F1D-202	Known	Known	None	0.05000000074505806	None	None	None	None
m54284U_191110_105540/158403294/ccs	PB_GM12878_R1	hg38_SIRV	chr14	21269435	21210557	-	8	1722	38249	284780	ENSG00000092199.17	ENCODEHT000284780	HNRNPC	ENCODEHT000284780	Known	NIC	None	0.5	None	None	None	None
f9c47d1c-9c91-4910-b83c-4e2901515481	ONT_GM12878_R2	hg38_SIRV	chr2	38481859	38482859	+	1	995	5941	20747	ENSG00000213553.4	ENST00000394878.2	RPLP0P6	RPLP0P6-201	Known	Known	None	0.44999998807907104	None	None	None	None
m54284U_191110_105540/30540279/ccs	PB_GM12878_R1	hg38_SIRV	chr7	23105880	23126047	+	6	1017	21015	285615	ENSG00000122550.17	ENCODEHT000285615	KLHL7	ENCODEHT000285615	Known	NIC	None	0.30000001192092896	None	None	None	None
m54284U_191111_172039/29887285/ccs	PB_GM12878_R2	hg38_SIRV	chr16	21953300	21983344	+	14	1659	43276	151253	ENSG00000140740.10	ENST00000268379.8	UQCRC2	UQCRC2-201	Known	Known	None	0.15000000596046448	None	None	None	None
m54284U_191110_105540/149029037/ccs	PB_GM12878_R1	hg38_SIRV	chr1	8878684	8861011	-	12	1768	298	1291	ENSG00000074800.15	ENST00000234590.10	ENO1	ENO1-201	Known	Known	None	0.25	None	None	None	None
37306c0d-f418-47f4-9439-7a2f76d42112	ONT_GM12878_R2	hg38_SIRV	chr11	17075624	17074402	-	3	337	31081	106944	ENSG00000110700.6	ENST00000531908.5	RPS13	RPS13-208	Known	Known	None	0.3499999940395355	None	None	None	None
m54284U_191111_172039/100927764/ccs	PB_GM12878_R2	hg38_SIRV	chr5	69217815	69229459	+	4	561	15820	56584	ENSG00000134056.11	ENST00000256441.4	MRPS36	MRPS36-201	Known	Known	None	0.3499999940395355	None	None	None	None
m54284U_191110_105540/159058104/ccs	PB_GM12878_R1	hg38_SIRV	chr14	21269424	21210557	-	9	1737	38249	133036	ENSG00000092199.17	ENST00000553300.5	HNRNPC	HNRNPC-205	Known	Known	None	0.5	None	None	None	None
m54284U_191110_105540/174720683/ccs	PB_GM12878_R1	hg38_SIRV	chr15	49155642	49127472	-	13	1874	41198	142833	ENSG00000166200.14	ENST00000388901.9	COPS2	COPS2-202	Known	Known	None	0.3499999940395355	None	None	None	None
m54284U_191111_172039/24316467/ccs	PB_GM12878_R2	hg38_SIRV	chr4	73223122	73102505	-	24	3447	13388	285722	ENSG00000132466.18	ENCODEHT000285722	ANKRD17	ENCODEHT000285722	Known	NIC	None	0.75	None	None	None	None
0dec3e41-2419-4b81-a122-16b2d05b8b76	ONT_GM12878_R2	hg38_SIRV	chr22	22758788	22901420	+	2	776	54816	285430	ENSG00000211666.2	ENCODEHT000285430	IGLV2-14	ENCODEHT000285430	Known	ISM	Suffix	0.25	None	None	None	None
0e3e5bb2-5fe1-43f9-9704-40df2bd5d3d8	ONT_GM12878_R2	hg38_SIRV	chr2	38481859	38482866	+	1	994	5941	20747	ENSG00000213553.4	ENST00000394878.2	RPLP0P6	RPLP0P6-201	Known	Known	None	0.6499999761581421	None	None	None	None
01a8059f-b920-4626-8e76-f3ccf059d96f	ONT_GM12878_R2	hg38_SIRV	chr19	1241781	1244825	+	5	669	49287	175152	ENSG00000099624.7	ENST00000395633.5	ATP5F1D	ATP5F1D-202	Known	Known	None	0.0	None	None	None	None
m54284U_191111_172039/121570466/ccs	PB_GM12878_R2	hg38_SIRV	chr3	23917155	23920834	+	4	1977	9635	34862	ENSG00000174748.20	ENST00000307839.9	RPL15	RPL15-201	Known	Known	None	0.550000011920929	None	None	None	None
8df3a4b5-f24e-4cbb-96a4-0664a56ad4b1	ONT_GM12878_R1	hg38_SIRV	chr17	8382315	8377655	-	3	435	45416	271828	ENSG00000161970.14	ENCODEHT000271828	RPL26	ENCODEHT000271828	Known	ISM	Suffix	0.5	None	None	None	None
m54284U_191110_105540/162203663/ccs	PB_GM12878_R1	hg38_SIRV	chr14	21269426	21210557	-	8	1713	38249	284780	ENSG00000092199.17	ENCODEHT000284780	HNRNPC	ENCODEHT000284780	Known	NIC	None	0.5	None	None	None	None
28b7d280-7d08-4176-b82a-b34b4fed5b8b	ONT_GM12878_R1	hg38_SIRV	chr2	38481860	38482854	+	1	996	5941	20747	ENSG00000213553.4	ENST00000394878.2	RPLP0P6	RPLP0P6-201	Known	Known	None	0.4000000059604645	None	None	None	None
m54284U_191111_172039/171116390/ccs	PB_GM12878_R2	hg38_SIRV	chr5	69217815	69229331	+	4	433	15820	56584	ENSG00000134056.11	ENST00000256441.4	MRPS36	MRPS36-201	Known	Known	None	0.6499999761581421	None	None	None	None
m54284U_191110_105540/25954170/ccs	PB_GM12878_R1	hg38_SIRV	chr7	23105884	23126043	+	5	868	21015	73983	ENSG00000122550.17	ENST00000322275.9	KLHL7	KLHL7-201	Known	Known	None	0.4000000059604645	None	None	None	None
fc1fe223-3190-471e-9911-ebeb70f58a16	ONT_GM12878_R2	hg38_SIRV	chr22	22758709	22901443	+	2	813	54816	285457	ENSG00000211666.2	ENCODEHT000285457	IGLV2-14	ENCODEHT000285457	Known	ISM	Suffix	0.25	None	None	None	None
aef5da25-7302-45f9-9cb1-a60d60635382	ONT_GM12878_R2	hg38_SIRV	chr11	17077646	17074402	-	6	487	31081	277333	ENSG00000110700.6	ENCODEHT000277333	RPS13	ENCODEHT000277333	Known	NNC	None	0.3499999940395355	None	None	None	None
m54284U_191111_172039/30083530/ccs	PB_GM12878_R2	hg38_SIRV	chr16	21953300	21983632	+	14	1947	43276	151253	ENSG00000140740.10	ENST00000268379.8	UQCRC2	UQCRC2-201	Known	Known	None	0.5	None	None	None	None
m54284U_191111_172039/66230/ccs	PB_GM12878_R2	hg38_SIRV	chr15	49155612	49127472	-	13	1844	41198	142833	ENSG00000166200.14	ENST00000388901.9	COPS2	COPS2-202	Known	Known	None	0.3499999940395355	None	None	None	None
m54284U_191110_105540/149293091/ccs	PB_GM12878_R1	hg38_SIRV	chr1	8878684	8861011	-	12	1768	298	1291	ENSG00000074800.15	ENST00000234590.10	ENO1	ENO1-201	Known	Known	None	0.25	None	None	None	None
m54284U_191110_105540/165019990/ccs	PB_GM12878_R1	hg38_SIRV	chr14	21269424	21210557	-	8	1711	38249	284780	ENSG00000092199.17	ENCODEHT000284780	HNRNPC	ENCODEHT000284780	Known	NIC	None	0.5	None	None	None	None
819ac312-2eb3-46ea-865a-bfaafee87fc9	ONT_GM12878_R1	hg38_SIRV	chr2	38481861	38482859	+	1	989	5941	20747	ENSG00000213553.4	ENST00000394878.2	RPLP0P6	RPLP0P6-201	Known	Known	None	0.44999998807907104	None	None	None	None
m54284U_191111_172039/77726373/ccs	PB_GM12878_R2	hg38_SIRV	chr19	1241782	1244814	+	5	657	49287	175152	ENSG00000099624.7	ENST00000395633.5	ATP5F1D	ATP5F1D-202	Known	Known	None	0.15000000596046448	None	None	None	None
f8d502d6-f167-48d7-9f95-badc662b6494	ONT_GM12878_R2	hg38_SIRV	chr22	22758702	22901415	+	4	798	54816	285469	ENSG00000211666.2	ENCODEHT000285469	IGLV2-14	ENCODEHT000285469	Known	ISM	Suffix	0.25	None	None	None	None
8e614a16-695f-46bd-a883-ea8220e62fdf	ONT_GM12878_R1	hg38_SIRV	chr17	8382319	8377655	-	3	439	45416	271828	ENSG00000161970.14	ENCODEHT000271828	RPL26	ENCODEHT000271828	Known	ISM	Suffix	0.5	None	None	None	None
m54284U_191110_105540/165871765/ccs	PB_GM12878_R1	hg38_SIRV	chr14	21269423	21210557	-	9	1736	38249	133036	ENSG00000092199.17	ENST00000553300.5	HNRNPC	HNRNPC-205	Known	Known	None	0.5	None	None	None	None
b4108cf8-ed1d-418c-b404-8ff9945af33c	ONT_GM12878_R2	hg38_SIRV	chr5	69217815	69229464	+	4	552	15820	56584	ENSG00000134056.11	ENST00000256441.4	MRPS36	MRPS36-201	Known	Known	None	0.25	None	None	None	None
df0a51f1-90b6-443a-b9d8-87832fcda62e	ONT_GM12878_R2	hg38_SIRV	chr7	23105895	23156505	+	8	1581	21015	285587	ENSG00000122550.17	ENCODEHT000285587	KLHL7	ENCODEHT000285587	Known	NIC	None	0.25	None	None	None	None
m54284U_191111_172039/125174428/ccs	PB_GM12878_R2	hg38_SIRV	chr3	23917155	23919549	+	4	692	9635	34862	ENSG00000174748.20	ENST00000307839.9	RPL15	RPL15-201	Known	Known	None	0.15000000596046448	None	None	None	None
m54284U_191111_172039/6555564/ccs	PB_GM12878_R2	hg38_SIRV	chr15	49155609	49127472	-	13	1841	41198	142833	ENSG00000166200.14	ENST00000388901.9	COPS2	COPS2-202	Known	Known	None	0.3499999940395355	None	None	None	None
m54284U_191111_172039/26609192/ccs	PB_GM12878_R2	hg38_SIRV	chr4	73142720	73102565	-	14	2382	13388	285701	ENSG00000132466.18	ENCODEHT000285701	ANKRD17	ENCODEHT000285701	Known	ISM	Prefix	0.75	None	None	None	None
m54284U_191111_172039/30736391/ccs	PB_GM12878_R2	hg38_SIRV	chr16	21953300	21983352	+	14	1667	43276	151253	ENSG00000140740.10	ENST00000268379.8	UQCRC2	UQCRC2-201	Known	Known	None	0.15000000596046448	None	None	None	None
669b9719-4dc2-4a39-99d8-86197bed6b16	ONT_GM12878_R2	hg38_SIRV	chr11	17077485	17074402	-	5	472	31081	106948	ENSG00000110700.6	ENST00000525828.1	RPS13	RPS13-203	Known	Known	None	0.3499999940395355	None	None	None	None
72ab081a-b81f-46cd-bdd1-bc4612001522	ONT_GM12878_R2	hg38_SIRV	chr22	22758889	22901423	+	3	792	54816	282542	ENSG00000211666.2	ENCODEHT000282542	IGLV2-14	ENCODEHT000282542	Known	ISM	Suffix	0.3499999940395355	None	None	None	None
ad50713a-61c1-4c44-8c9b-b1655b4cfbae	ONT_GM12878_R2	hg38_SIRV	chr2	38481868	38482862	+	1	983	5941	20747	ENSG00000213553.4	ENST00000394878.2	RPLP0P6	RPLP0P6-201	Known	Known	None	0.550000011920929	None	None	None	None
m54284U_191110_105540/149684728/ccs	PB_GM12878_R1	hg38_SIRV	chr1	8878683	8861011	-	12	1767	298	1291	ENSG00000074800.15	ENST00000234590.10	ENO1	ENO1-201	Known	Known	None	0.25	None	None	None	None
m54284U_191110_105540/169279999/ccs	PB_GM12878_R1	hg38_SIRV	chr14	21269424	21210557	-	9	1737	38249	133036	ENSG00000092199.17	ENST00000553300.5	HNRNPC	HNRNPC-205	Known	Known	None	0.5	None	None	None	None
e4c8bd91-7800-473c-a825-ed8f509b87ae	ONT_GM12878_R1	hg38_SIRV	chr19	1241782	1244824	+	4	969	49287	175153	ENSG00000099624.7	ENST00000215375.6	ATP5F1D	ATP5F1D-201	Known	Known	None	0.05000000074505806	None	None	None	None
m54284U_191111_172039/18811582/ccs	PB_GM12878_R2	hg38_SIRV	chr15	49155612	49127472	-	13	1844	41198	142833	ENSG00000166200.14	ENST00000388901.9	COPS2	COPS2-202	Known	Known	None	0.3499999940395355	None	None	None	None
db2dfc4a-8ab2-424c-9497-428bb8ca1229	ONT_GM12878_R2	hg38_SIRV	chr2	38481868	38482857	+	1	976	5941	20747	ENSG00000213553.4	ENST00000394878.2	RPLP0P6	RPLP0P6-201	Known	Known	None	0.3499999940395355	None	None	None	None
f3549911-4af9-4cf6-82a5-777d0fb0c944	ONT_GM12878_R1	hg38_SIRV	chr17	8383182	8377569	-	4	464	45416	160003	ENSG00000161970.14	ENST00000648839.1	RPL26	RPL26-214	Known	Known	None	0.5	None	None	None	None
m54284U_191110_105540/120849611/ccs	PB_GM12878_R1	hg38_SIRV	chr5	69217816	69229334	+	4	435	15820	56584	ENSG00000134056.11	ENST00000256441.4	MRPS36	MRPS36-201	Known	Known	None	0.75	None	None	None	None
342f6bc1-6a4e-47bb-85b3-dd324fee2a6b	ONT_GM12878_R2	hg38_SIRV	chr7	23105897	23126025	+	5	837	21015	73983	ENSG00000122550.17	ENST00000322275.9	KLHL7	KLHL7-201	Known	Known	None	0.6000000238418579	None	None	None	None
m54284U_191110_105540/170918626/ccs	PB_GM12878_R1	hg38_SIRV	chr14	21269426	21210557	-	7	1812	38249	133021	ENSG00000092199.17	ENST00000336053.10	HNRNPC	HNRNPC-201	Known	Known	None	0.5	None	None	None	None
m54284U_191111_172039/126747636/ccs	PB_GM12878_R2	hg38_SIRV	chr3	23917155	23919785	+	4	928	9635	34862	ENSG00000174748.20	ENST00000307839.9	RPL15	RPL15-201	Known	Known	None	0.4000000059604645	None	None	None	None
990e0295-b3be-4bb4-ab8d-84205b31f869	ONT_GM12878_R2	hg38_SIRV	chr22	22758788	22901425	+	2	778	54816	285430	ENSG00000211666.2	ENCODEHT000285430	IGLV2-14	ENCODEHT000285430	Known	ISM	Suffix	0.20000000298023224	None	None	None	None
m54284U_191111_172039/45418963/ccs	PB_GM12878_R2	hg38_SIRV	chr4	73142721	73102565	-	14	2383	13388	285701	ENSG00000132466.18	ENCODEHT000285701	ANKRD17	ENCODEHT000285701	Known	ISM	Prefix	0.75	None	None	None	None
m54284U_191111_172039/30801932/ccs	PB_GM12878_R2	hg38_SIRV	chr16	21953300	21983350	+	14	1665	43276	151253	ENSG00000140740.10	ENST00000268379.8	UQCRC2	UQCRC2-201	Known	Known	None	0.10000000149011612	None	None	None	None
76bae7c5-7c6d-40b2-a0ae-208a7be3b0c7	ONT_GM12878_R1	hg38_SIRV	chr19	1241782	1244825	+	5	668	49287	175152	ENSG00000099624.7	ENST00000395633.5	ATP5F1D	ATP5F1D-202	Known	Known	None	0.0	None	None	None	None
6734fc86-b67b-4ca0-9599-9dc774e7e719	ONT_GM12878_R2	hg38_SIRV	chr11	17077656	17074402	-	6	502	31081	106947	ENSG00000110700.6	ENST00000525634.5	RPS13	RPS13-202	Known	Known	None	0.3499999940395355	None	None	None	None
m54284U_191110_105540/150013220/ccs	PB_GM12878_R1	hg38_SIRV	chr1	8878684	8861011	-	12	1768	298	1291	ENSG00000074800.15	ENST00000234590.10	ENO1	ENO1-201	Known	Known	None	0.25	None	None	None	None
m54284U_191111_172039/28442935/ccs	PB_GM12878_R2	hg38_SIRV	chr15	49155590	49127472	-	13	1822	41198	142833	ENSG00000166200.14	ENST00000388901.9	COPS2	COPS2-202	Known	Known	None	0.3499999940395355	None	None	None	None
b8466df3-e94a-4a94-911b-f15603ece0dc	ONT_GM12878_R2	hg38_SIRV	chr2	38481877	38482164	+	1	288	5941	20747	ENSG00000213553.4	ENST00000394878.2	RPLP0P6	RPLP0P6-201	Known	Known	None	0.15000000596046448	None	None	None	None
m54284U_191110_105540/171313788/ccs	PB_GM12878_R1	hg38_SIRV	chr14	21269431	21210557	-	8	2374	38249	285723	ENSG00000092199.17	ENCODEHT000285723	HNRNPC	ENCODEHT000285723	Known	NIC	None	0.5	None	None	None	None
97587d81-514c-4994-a7df-e82c616632e6	ONT_GM12878_R2	hg38_SIRV	chr22	22758889	22901437	+	3	806	54816	282542	ENSG00000211666.2	ENCODEHT000282542	IGLV2-14	ENCODEHT000282542	Known	ISM	Suffix	0.25	None	None	None	None
c9802c60-fff2-4221-8c5a-920df62107f2	ONT_GM12878_R1	hg38_SIRV	chr7	23105910	23126041	+	6	981	21015	285615	ENSG00000122550.17	ENCODEHT000285615	KLHL7	ENCODEHT000285615	Known	NIC	None	0.4000000059604645	None	None	None	None
96b56281-02eb-4f4b-bf67-44acb4788e38	ONT_GM12878_R1	hg38_SIRV	chr19	1241782	1244825	+	5	668	49287	175152	ENSG00000099624.7	ENST00000395633.5	ATP5F1D	ATP5F1D-202	Known	Known	None	0.0	None	None	None	None
m54284U_191111_172039/24970977/ccs	PB_GM12878_R2	hg38_SIRV	chr5	69217816	69229459	+	4	560	15820	56584	ENSG00000134056.11	ENST00000256441.4	MRPS36	MRPS36-201	Known	Known	None	0.3499999940395355	None	None	None	None
5c8964f6-b5da-4e55-9bf1-12ff39f8385d	ONT_GM12878_R2	hg38_SIRV	chr2	38481879	38482859	+	1	981	5941	20747	ENSG00000213553.4	ENST00000394878.2	RPLP0P6	RPLP0P6-201	Known	Known	None	0.44999998807907104	None	None	None	None
ae239f77-ab44-4525-9b66-739ba8764317	ONT_GM12878_R1	hg38_SIRV	chr17	8383179	8377569	-	4	461	45416	160003	ENSG00000161970.14	ENST00000648839.1	RPL26	RPL26-214	Known	Known	None	0.5	None	None	None	None
m54284U_191111_172039/31392615/ccs	PB_GM12878_R2	hg38_SIRV	chr16	21953300	21983345	+	14	1660	43276	151253	ENSG00000140740.10	ENST00000268379.8	UQCRC2	UQCRC2-201	Known	Known	None	0.15000000596046448	None	None	None	None
m54284U_191111_172039/128059945/ccs	PB_GM12878_R2	hg38_SIRV	chr3	23917155	23919551	+	4	816	9635	34874	ENSG00000174748.20	ENST00000644185.1	RPL15	RPL15-215	Known	Known	None	0.20000000298023224	None	None	None	None
m54284U_191111_172039/57346453/ccs	PB_GM12878_R2	hg38_SIRV	chr4	73142723	73102531	-	13	1629	13388	285704	ENSG00000132466.18	ENCODEHT000285704	ANKRD17	ENCODEHT000285704	Known	ISM	Prefix	0.75	None	None	None	None
m54284U_191111_172039/32835341/ccs	PB_GM12878_R2	hg38_SIRV	chr15	49155588	49127472	-	13	1820	41198	142833	ENSG00000166200.14	ENST00000388901.9	COPS2	COPS2-202	Known	Known	None	0.3499999940395355	None	None	None	None
35c2a0c9-dd93-4423-af14-a98738a27496	ONT_GM12878_R2	hg38_SIRV	chr22	22758700	22901435	+	3	808	54816	285590	ENSG00000211666.2	ENCODEHT000285590	IGLV2-14	ENCODEHT000285590	Known	ISM	Suffix	0.30000001192092896	None	None	None	None
m54284U_191110_105540/175180148/ccs	PB_GM12878_R1	hg38_SIRV	chr14	21269424	21210557	-	9	1776	38249	133024	ENSG00000092199.17	ENST00000554455.5	HNRNPC	HNRNPC-211	Known	Known	None	0.5	None	None	None	None
m54284U_191110_105540/150210103/ccs	PB_GM12878_R1	hg38_SIRV	chr1	8878684	8861011	-	12	1768	298	1291	ENSG00000074800.15	ENST00000234590.10	ENO1	ENO1-201	Known	Known	None	0.25	None	None	None	None
df134628-3797-4c65-98a3-3007eec2f434	ONT_GM12878_R2	hg38_SIRV	chr11	17077655	17074402	-	6	507	31081	106947	ENSG00000110700.6	ENST00000525634.5	RPS13	RPS13-202	Known	Known	None	0.3499999940395355	None	None	None	None
95488743-884a-4ec2-b0ea-dc92898f6b25	ONT_GM12878_R1	hg38_SIRV	chr19	1241782	1244824	+	5	667	49287	175152	ENSG00000099624.7	ENST00000395633.5	ATP5F1D	ATP5F1D-202	Known	Known	None	0.05000000074505806	None	None	None	None
m54284U_191111_172039/173017259/ccs	PB_GM12878_R2	hg38_SIRV	chr7	23105978	23156167	+	8	1167	21015	285587	ENSG00000122550.17	ENCODEHT000285587	KLHL7	ENCODEHT000285587	Known	NIC	None	0.25	None	None	None	None
m54284U_191111_172039/50792827/ccs	PB_GM12878_R2	hg38_SIRV	chr15	49155590	49127472	-	10	1525	41198	285724	ENSG00000166200.14	ENCODEHT000285724	COPS2	ENCODEHT000285724	Known	NIC	None	0.3499999940395355	None	None	None	None
17affff2-dc6a-488a-a14d-e619744c8f70	ONT_GM12878_R2	hg38_SIRV	chr2	38481892	38482270	+	1	379	5941	20747	ENSG00000213553.4	ENST00000394878.2	RPLP0P6	RPLP0P6-201	Known	Known	None	0.4000000059604645	None	None	None	None
m54284U_191111_172039/152503360/ccs	PB_GM12878_R2	hg38_SIRV	chr4	73154026	73102505	-	19	2604	13388	285725	ENSG00000132466.18	ENCODEHT000285725	ANKRD17	ENCODEHT000285725	Known	ISM	Suffix	0.75	None	None	None	None
m54284U_191111_172039/97976391/ccs	PB_GM12878_R2	hg38_SIRV	chr5	69217816	69229466	+	4	567	15820	56584	ENSG00000134056.11	ENST00000256441.4	MRPS36	MRPS36-201	Known	Known	None	0.25	None	None	None	None
m54284U_191110_105540/176687186/ccs	PB_GM12878_R1	hg38_SIRV	chr14	21269418	21210557	-	9	1770	38249	133024	ENSG00000092199.17	ENST00000554455.5	HNRNPC	HNRNPC-211	Known	Known	None	0.5	None	None	None	None
m54284U_191111_172039/32507692/ccs	PB_GM12878_R2	hg38_SIRV	chr16	21953300	21983351	+	14	1666	43276	151253	ENSG00000140740.10	ENST00000268379.8	UQCRC2	UQCRC2-201	Known	Known	None	0.15000000596046448	None	None	None	None
d2a7934e-61d2-45a8-b043-75ead1fee466	ONT_GM12878_R2	hg38_SIRV	chr22	22758700	22901439	+	4	797	54816	285656	ENSG00000211666.2	ENCODEHT000285656	IGLV2-14	ENCODEHT000285656	Known	ISM	Suffix	0.25	None	None	None	None
m54284U_191111_172039/100403165/ccs	PB_GM12878_R2	hg38_SIRV	chr7	23106004	23175415	+	11	2901	21015	73982	ENSG00000122550.17	ENST00000339077.9	KLHL7	KLHL7-202	Known	Known	None	0.3499999940395355	None	None	None	None
m54284U_191111_172039/130484542/ccs	PB_GM12878_R2	hg38_SIRV	chr3	23917155	23919553	+	4	818	9635	34874	ENSG00000174748.20	ENST00000644185.1	RPL15	RPL15-215	Known	Known	None	0.15000000596046448	None	None	None	None
9c0adabe-9a78-45e4-b7d5-02f5db631423	ONT_GM12878_R1	hg38_SIRV	chr17	8379904	8377569	-	2	233	45416	160008	ENSG00000161970.14	ENST00000578069.1	RPL26	RPL26-202	Known	Known	None	0.5	None	None	None	None
m54284U_191110_105540/151062437/ccs	PB_GM12878_R1	hg38_SIRV	chr1	8878684	8861011	-	12	1768	298	1291	ENSG00000074800.15	ENST00000234590.10	ENO1	ENO1-201	Known	Known	None	0.25	None	None	None	None
9e8514c0-f714-4613-986c-d130845ef4aa	ONT_GM12878_R2	hg38_SIRV	chr2	38481897	38482860	+	1	964	5941	20747	ENSG00000213553.4	ENST00000394878.2	RPLP0P6	RPLP0P6-201	Known	Known	None	0.5	None	None	None	None
ea39c03e-3d90-4893-b758-c2b7f8525d98	ONT_GM12878_R1	hg38_SIRV	chr19	1241782	1244824	+	5	667	49287	175152	ENSG00000099624.7	ENST00000395633.5	ATP5F1D	ATP5F1D-202	Known	Known	None	0.05000000074505806	None	None	None	None
593eb448-a600-4783-9fff-5adb14d03322	ONT_GM12878_R2	hg38_SIRV	chr11	17075531	17074402	-	3	238	31081	106944	ENSG00000110700.6	ENST00000531908.5	RPS13	RPS13-208	Known	Known	None	0.3499999940395355	None	None	None	None
e63c4a95-ada0-4987-a11e-a587cfc11aa7	ONT_GM12878_R2	hg38_SIRV	chr22	22758788	22901424	+	2	783	54816	285430	ENSG00000211666.2	ENCODEHT000285430	IGLV2-14	ENCODEHT000285430	Known	ISM	Suffix	0.25	None	None	None	None
m54284U_191111_172039/55181481/ccs	PB_GM12878_R2	hg38_SIRV	chr15	49155594	49127472	-	13	1826	41198	142833	ENSG00000166200.14	ENST00000388901.9	COPS2	COPS2-202	Known	Known	None	0.3499999940395355	None	None	None	None
m54284U_191110_105540/180357607/ccs	PB_GM12878_R1	hg38_SIRV	chr14	21269423	21210557	-	9	1775	38249	133024	ENSG00000092199.17	ENST00000554455.5	HNRNPC	HNRNPC-211	Known	Known	None	0.5	None	None	None	None
4596d742-e437-47bb-b029-9dba234d5c87	ONT_GM12878_R2	hg38_SIRV	chr2	38481897	38482856	+	1	940	5941	20747	ENSG00000213553.4	ENST00000394878.2	RPLP0P6	RPLP0P6-201	Known	Known	None	0.4000000059604645	None	None	None	None
d58021cb-2285-45e2-9d0a-b2fb9f741dbf	ONT_GM12878_R1	hg38_SIRV	chr7	23106058	23126034	+	5	685	21015	73983	ENSG00000122550.17	ENST00000322275.9	KLHL7	KLHL7-201	Known	Known	None	0.44999998807907104	None	None	None	None
m54284U_191110_105540/124519880/ccs	PB_GM12878_R1	hg38_SIRV	chr5	69217817	69230153	+	4	1253	15820	56584	ENSG00000134056.11	ENST00000256441.4	MRPS36	MRPS36-201	Known	Known	None	0.3499999940395355	None	None	None	None
m54284U_191111_172039/1311301/ccs	PB_GM12878_R2	hg38_SIRV	chr14	21269423	21210557	-	9	1736	38249	133036	ENSG00000092199.17	ENST00000553300.5	HNRNPC	HNRNPC-205	Known	Known	None	0.5	None	None	None	None
m54284U_191111_172039/32508022/ccs	PB_GM12878_R2	hg38_SIRV	chr16	21953300	21983344	+	14	1659	43276	151253	ENSG00000140740.10	ENST00000268379.8	UQCRC2	UQCRC2-201	Known	Known	None	0.15000000596046448	None	None	None	None
7fc14134-46a8-4ebf-8e0d-3c2c27cc95f2	ONT_GM12878_R2	hg38_SIRV	chr22	22758702	22901416	+	4	799	54816	285469	ENSG00000211666.2	ENCODEHT000285469	IGLV2-14	ENCODEHT000285469	Known	ISM	Suffix	0.20000000298023224	None	None	None	None
m54284U_191110_105540/151454926/ccs	PB_GM12878_R1	hg38_SIRV	chr1	8878689	8861011	-	12	1773	298	1291	ENSG00000074800.15	ENST00000234590.10	ENO1	ENO1-201	Known	Known	None	0.25	None	None	None	None
m54284U_191111_172039/131205572/ccs	PB_GM12878_R2	hg38_SIRV	chr3	23917155	23919549	+	4	692	9635	34862	ENSG00000174748.20	ENST00000307839.9	RPL15	RPL15-201	Known	Known	None	0.15000000596046448	None	None	None	None
m54284U_191110_105540/11274025/ccs	PB_GM12878_R1	hg38_SIRV	chr4	73144809	73102507	-	14	1797	13388	285726	ENSG00000132466.18	ENCODEHT000285726	ANKRD17	ENCODEHT000285726	Known	ISM	Suffix	0.75	None	None	None	None
m54284U_191111_172039/59114699/ccs	PB_GM12878_R2	hg38_SIRV	chr15	49155590	49127472	-	13	1822	41198	142833	ENSG00000166200.14	ENST00000388901.9	COPS2	COPS2-202	Known	Known	None	0.3499999940395355	None	None	None	None
6865d900-f2b0-4e57-bffc-d58a5cdd1e2b	ONT_GM12878_R2	hg38_SIRV	chr2	38481905	38482889	+	1	985	5941	20747	ENSG00000213553.4	ENST00000394878.2	RPLP0P6	RPLP0P6-201	Known	Known	None	0.75	None	None	None	None
bd92679a-b321-4437-a03b-cb131d7ca166	ONT_GM12878_R1	hg38_SIRV	chr19	1241782	1244823	+	4	962	49287	175153	ENSG00000099624.7	ENST00000215375.6	ATP5F1D	ATP5F1D-201	Known	Known	None	0.05000000074505806	None	None	None	None
b245bc50-1a90-4fb4-adea-b8e54cd56602	ONT_GM12878_R1	hg38_SIRV	chr17	8382313	8377655	-	3	433	45416	271828	ENSG00000161970.14	ENCODEHT000271828	RPL26	ENCODEHT000271828	Known	ISM	Suffix	0.5	None	None	None	None
2862df65-05ae-4fce-8acf-02bafc2c311f	ONT_GM12878_R2	hg38_SIRV	chr11	17077647	17074402	-	5	628	31081	106948	ENSG00000110700.6	ENST00000525828.1	RPS13	RPS13-203	Known	Known	None	0.3499999940395355	None	None	None	None
m54284U_191111_172039/5570877/ccs	PB_GM12878_R2	hg38_SIRV	chr14	21234265	21210557	-	7	1607	38249	284793	ENSG00000092199.17	ENCODEHT000284793	HNRNPC	ENCODEHT000284793	Known	ISM	Suffix	0.5	None	None	None	None
m54284U_191111_172039/39650533/ccs	PB_GM12878_R2	hg38_SIRV	chr7	23106214	23126043	+	5	1186	21015	73988	ENSG00000122550.17	ENST00000479700.1	KLHL7	KLHL7-211	Known	Known	None	0.4000000059604645	None	None	None	None
85b194b8-fedf-4815-a88e-fbd0b09135f2	ONT_GM12878_R2	hg38_SIRV	chr22	22758889	22901441	+	3	812	54816	282542	ENSG00000211666.2	ENCODEHT000282542	IGLV2-14	ENCODEHT000282542	Known	ISM	Suffix	0.10000000149011612	None	None	None	None
m54284U_191110_105540/161810224/ccs	PB_GM12878_R1	hg38_SIRV	chr5	69217817	69229334	+	4	434	15820	56584	ENSG00000134056.11	ENST00000256441.4	MRPS36	MRPS36-201	Known	Known	None	0.75	None	None	None	None
m54284U_191111_172039/32638854/ccs	PB_GM12878_R2	hg38_SIRV	chr16	21953300	21983350	+	14	1665	43276	151253	ENSG00000140740.10	ENST00000268379.8	UQCRC2	UQCRC2-201	Known	Known	None	0.10000000149011612	None	None	None	None
m54284U_191111_172039/62587819/ccs	PB_GM12878_R2	hg38_SIRV	chr15	49155588	49127472	-	13	1841	41198	142834	ENSG00000166200.14	ENST00000299259.10	COPS2	COPS2-201	Known	Known	None	0.3499999940395355	None	None	None	None
f5b3cab3-e8f2-4103-b97c-a635659ec588	ONT_GM12878_R1	hg38_SIRV	chr19	1241782	1244825	+	4	1120	49287	175155	ENSG00000099624.7	ENST00000590265.5	ATP5F1D	ATP5F1D-205	Known	Known	None	0.0	None	None	None	None
m54284U_191111_172039/10815616/ccs	PB_GM12878_R2	hg38_SIRV	chr14	21269416	21210557	-	8	1703	38249	284780	ENSG00000092199.17	ENCODEHT000284780	HNRNPC	ENCODEHT000284780	Known	NIC	None	0.5	None	None	None	None
m54284U_191110_105540/151781878/ccs	PB_GM12878_R1	hg38_SIRV	chr1	8878690	8861011	-	12	1774	298	1291	ENSG00000074800.15	ENST00000234590.10	ENO1	ENO1-201	Known	Known	None	0.25	None	None	None	None
af4cf97b-484b-4da9-a046-a84522b7cecc	ONT_GM12878_R2	hg38_SIRV	chr22	22758788	22901424	+	2	792	54816	285430	ENSG00000211666.2	ENCODEHT000285430	IGLV2-14	ENCODEHT000285430	Known	ISM	Suffix	0.25	None	None	None	None
bdc5448a-e0b0-42c5-9fc6-a30d2425bcb2	ONT_GM12878_R1	hg38_SIRV	chr19	1241782	1244825	+	5	673	49287	285727	ENSG00000099624.7	ENCODEHT000285727	ATP5F1D	ENCODEHT000285727	Known	NNC	None	0.0	None	None	None	None
df34c0cc-cbb9-4a5b-9c21-7ee240a9bc24	ONT_GM12878_R2	hg38_SIRV	chr11	17077657	17074402	-	6	503	31081	106947	ENSG00000110700.6	ENST00000525634.5	RPS13	RPS13-202	Known	Known	None	0.3499999940395355	None	None	None	None
b7d2a693-20f2-4a38-9bf7-2bef1c1427eb	ONT_GM12878_R2	hg38_SIRV	chr2	38481909	38482340	+	1	438	5941	20747	ENSG00000213553.4	ENST00000394878.2	RPLP0P6	RPLP0P6-201	Known	Known	None	0.3499999940395355	None	None	None	None
m54284U_191111_172039/132383025/ccs	PB_GM12878_R2	hg38_SIRV	chr3	23917155	23919550	+	4	693	9635	34862	ENSG00000174748.20	ENST00000307839.9	RPL15	RPL15-201	Known	Known	None	0.15000000596046448	None	None	None	None
m54284U_191110_105540/16909758/ccs	PB_GM12878_R1	hg38_SIRV	chr7	23109864	23106861	-	1	3004	72160	285728	ENCODEHG000072160	ENCODEHT000285728	ENCODEHG000072160	ENCODEHT000285728	Antisense	Antisense	None	0.6499999761581421	None	None	None	None
m54284U_191111_172039/33293662/ccs	PB_GM12878_R2	hg38_SIRV	chr16	21953300	21983350	+	14	1665	43276	151253	ENSG00000140740.10	ENST00000268379.8	UQCRC2	UQCRC2-201	Known	Known	None	0.10000000149011612	None	None	None	None
m54284U_191111_172039/11537213/ccs	PB_GM12878_R2	hg38_SIRV	chr14	21269392	21210557	-	9	1744	38249	133024	ENSG00000092199.17	ENST00000554455.5	HNRNPC	HNRNPC-211	Known	Known	None	0.5	None	None	None	None
m54284U_191110_105540/47646144/ccs	PB_GM12878_R1	hg38_SIRV	chr4	73142720	73102567	-	14	2380	13388	285701	ENSG00000132466.18	ENCODEHT000285701	ANKRD17	ENCODEHT000285701	Known	ISM	Prefix	0.75	None	None	None	None
2ffcf036-bb8c-4bf7-bfd5-bc86f3a27344	ONT_GM12878_R1	hg38_SIRV	chr17	8383181	8377569	-	4	463	45416	160003	ENSG00000161970.14	ENST00000648839.1	RPL26	RPL26-214	Known	Known	None	0.5	None	None	None	None
m54284U_191111_172039/10225893/ccs	PB_GM12878_R2	hg38_SIRV	chr5	69217821	69229089	+	4	418	15820	285647	ENSG00000134056.11	ENCODEHT000285647	MRPS36	ENCODEHT000285647	Known	NIC	None	0.6499999761581421	None	None	None	None
m54284U_191111_172039/75432957/ccs	PB_GM12878_R2	hg38_SIRV	chr15	49155591	49127472	-	13	1823	41198	142833	ENSG00000166200.14	ENST00000388901.9	COPS2	COPS2-202	Known	Known	None	0.3499999940395355	None	None	None	None
521f82df-84d5-4a30-bc64-fb05d97cc1b4	ONT_GM12878_R2	hg38_SIRV	chr22	22758702	22901398	+	4	781	54816	285469	ENSG00000211666.2	ENCODEHT000285469	IGLV2-14	ENCODEHT000285469	Known	ISM	Suffix	0.3499999940395355	None	None	None	None
d6d01389-9694-48e4-a1b4-2b90ef1f0e3e	ONT_GM12878_R2	hg38_SIRV	chr2	38481909	38482877	+	1	969	5941	20747	ENSG00000213553.4	ENST00000394878.2	RPLP0P6	RPLP0P6-201	Known	Known	None	0.75	None	None	None	None
m54284U_191111_172039/11666270/ccs	PB_GM12878_R2	hg38_SIRV	chr14	21269424	21210557	-	9	1737	38249	133036	ENSG00000092199.17	ENST00000553300.5	HNRNPC	HNRNPC-205	Known	Known	None	0.5	None	None	None	None
m54284U_191110_105540/151978910/ccs	PB_GM12878_R1	hg38_SIRV	chr1	8878689	8861011	-	12	1773	298	1291	ENSG00000074800.15	ENST00000234590.10	ENO1	ENO1-201	Known	Known	None	0.25	None	None	None	None
87461640-9262-4c01-bb5e-7ce366f3ae8f	ONT_GM12878_R2	hg38_SIRV	chr11	17075541	17074402	-	3	254	31081	106944	ENSG00000110700.6	ENST00000531908.5	RPS13	RPS13-208	Known	Known	None	0.3499999940395355	None	None	None	None
a0fb3766-88a5-4e96-bcb1-b3ec12a19525	ONT_GM12878_R1	hg38_SIRV	chr2	38481917	38482762	+	1	854	5941	20747	ENSG00000213553.4	ENST00000394878.2	RPLP0P6	RPLP0P6-201	Known	Known	None	0.30000001192092896	None	None	None	None
m54284U_191110_105540/64555224/ccs	PB_GM12878_R1	hg38_SIRV	chr4	73142720	73102567	-	14	2380	13388	285701	ENSG00000132466.18	ENCODEHT000285701	ANKRD17	ENCODEHT000285701	Known	ISM	Prefix	0.75	None	None	None	None
307bd895-c33f-48c7-af41-11540c3d6e97	ONT_GM12878_R1	hg38_SIRV	chr19	1241782	1244824	+	5	667	49287	175152	ENSG00000099624.7	ENST00000395633.5	ATP5F1D	ATP5F1D-202	Known	Known	None	0.05000000074505806	None	None	None	None
m54284U_191111_172039/33359833/ccs	PB_GM12878_R2	hg38_SIRV	chr16	21953300	21983350	+	14	1665	43276	151253	ENSG00000140740.10	ENST00000268379.8	UQCRC2	UQCRC2-201	Known	Known	None	0.10000000149011612	None	None	None	None
m54284U_191111_172039/132646500/ccs	PB_GM12878_R2	hg38_SIRV	chr3	23917155	23919549	+	4	692	9635	34862	ENSG00000174748.20	ENST00000307839.9	RPL15	RPL15-201	Known	Known	None	0.15000000596046448	None	None	None	None
5af3576e-809c-45c5-b1c3-ede6d92c7e3d	ONT_GM12878_R2	hg38_SIRV	chr22	22758712	22901423	+	3	791	54816	285453	ENSG00000211666.2	ENCODEHT000285453	IGLV2-14	ENCODEHT000285453	Known	NIC	None	0.3499999940395355	None	None	None	None
m54284U_191111_172039/15075825/ccs	PB_GM12878_R2	hg38_SIRV	chr14	21269411	21210557	-	9	1724	38249	133036	ENSG00000092199.17	ENST00000553300.5	HNRNPC	HNRNPC-205	Known	Known	None	0.5	None	None	None	None
m54284U_191111_172039/85852788/ccs	PB_GM12878_R2	hg38_SIRV	chr15	49155596	49127472	-	13	1828	41198	142833	ENSG00000166200.14	ENST00000388901.9	COPS2	COPS2-202	Known	Known	None	0.3499999940395355	None	None	None	None
1ddbf2c0-8de4-42bd-b147-a0cda8ac8d62	ONT_GM12878_R1	hg38_SIRV	chr17	8382290	8377655	-	3	404	45416	271828	ENSG00000161970.14	ENCODEHT000271828	RPL26	ENCODEHT000271828	Known	ISM	Suffix	0.5	None	None	None	None
f799a646-ae87-4ca9-9d48-38707d5d0c37	ONT_GM12878_R1	hg38_SIRV	chr2	38481926	38482862	+	1	922	5941	20747	ENSG00000213553.4	ENST00000394878.2	RPLP0P6	RPLP0P6-201	Known	Known	None	0.550000011920929	None	None	None	None
m54284U_191111_172039/15402725/ccs	PB_GM12878_R2	hg38_SIRV	chr5	69217817	69229334	+	4	434	15820	56584	ENSG00000134056.11	ENST00000256441.4	MRPS36	MRPS36-201	Known	Known	None	0.75	None	None	None	None
89337cd0-11fe-4db1-a403-2530f5ae6e27	ONT_GM12878_R2	hg38_SIRV	chr11	17077657	17074402	-	6	503	31081	106947	ENSG00000110700.6	ENST00000525634.5	RPS13	RPS13-202	Known	Known	None	0.3499999940395355	None	None	None	None
641f2db9-78ff-43a1-bf80-21e1f0fd0764	ONT_GM12878_R2	hg38_SIRV	chr22	22758758	22901445	+	2	818	54816	285433	ENSG00000211666.2	ENCODEHT000285433	IGLV2-14	ENCODEHT000285433	Known	ISM	Suffix	0.25	None	None	None	None
m54284U_191110_105540/105252449/ccs	PB_GM12878_R1	hg38_SIRV	chr4	73142723	73102533	-	13	1627	13388	285704	ENSG00000132466.18	ENCODEHT000285704	ANKRD17	ENCODEHT000285704	Known	ISM	Prefix	0.75	None	None	None	None
m54284U_191111_172039/15138951/ccs	PB_GM12878_R2	hg38_SIRV	chr14	21269424	21210557	-	9	1720	38249	133028	ENSG00000092199.17	ENST00000555914.5	HNRNPC	HNRNPC-222	Known	Known	None	0.5	None	None	None	None
m54284U_191110_105540/11012298/ccs	PB_GM12878_R1	hg38_SIRV	chr7	23117479	23117106	-	1	374	72161	285729	ENCODEHG000072161	ENCODEHT000285729	ENCODEHG000072161	ENCODEHT000285729	Antisense	Antisense	None	1.0	None	None	None	None
m54284U_191110_105540/155517932/ccs	PB_GM12878_R1	hg38_SIRV	chr1	8878658	8861011	-	12	1742	298	1291	ENSG00000074800.15	ENST00000234590.10	ENO1	ENO1-201	Known	Known	None	0.25	None	None	None	None
f0da31a7-ef24-40d6-b199-f031083464ec	ONT_GM12878_R1	hg38_SIRV	chr19	1241782	1244824	+	5	667	49287	175152	ENSG00000099624.7	ENST00000395633.5	ATP5F1D	ATP5F1D-202	Known	Known	None	0.05000000074505806	None	None	None	None
71710dfa-61da-4a23-b2e0-f141137357f0	ONT_GM12878_R2	hg38_SIRV	chr2	38481927	38482873	+	1	925	5941	20747	ENSG00000213553.4	ENST00000394878.2	RPLP0P6	RPLP0P6-201	Known	Known	None	0.75	None	None	None	None
m54284U_191111_172039/34014633/ccs	PB_GM12878_R2	hg38_SIRV	chr16	21953300	21983353	+	14	1668	43276	151253	ENSG00000140740.10	ENST00000268379.8	UQCRC2	UQCRC2-201	Known	Known	None	0.15000000596046448	None	None	None	None
m54284U_191111_172039/97389128/ccs	PB_GM12878_R2	hg38_SIRV	chr15	49155588	49127472	-	13	1820	41198	142833	ENSG00000166200.14	ENST00000388901.9	COPS2	COPS2-202	Known	Known	None	0.3499999940395355	None	None	None	None
m54284U_191111_172039/17040550/ccs	PB_GM12878_R2	hg38_SIRV	chr14	21269429	21210557	-	8	1716	38249	284780	ENSG00000092199.17	ENCODEHT000284780	HNRNPC	ENCODEHT000284780	Known	NIC	None	0.5	None	None	None	None
fcded181-d6db-4044-a546-d0edbad69d85	ONT_GM12878_R1	hg38_SIRV	chr17	8382313	8377655	-	3	433	45416	271828	ENSG00000161970.14	ENCODEHT000271828	RPL26	ENCODEHT000271828	Known	ISM	Suffix	0.5	None	None	None	None
m54284U_191111_172039/133957780/ccs	PB_GM12878_R2	hg38_SIRV	chr3	23917155	23920838	+	4	1981	9635	34862	ENSG00000174748.20	ENST00000307839.9	RPL15	RPL15-201	Known	Known	None	0.4000000059604645	None	None	None	None
a96397c3-a337-4d21-a868-38a81f759c46	ONT_GM12878_R2	hg38_SIRV	chr22	22758889	22901437	+	3	814	54816	282542	ENSG00000211666.2	ENCODEHT000282542	IGLV2-14	ENCODEHT000282542	Known	ISM	Suffix	0.25	None	None	None	None
m54284U_191111_172039/53936491/ccs	PB_GM12878_R2	hg38_SIRV	chr5	69217817	69229332	+	4	432	15820	56584	ENSG00000134056.11	ENST00000256441.4	MRPS36	MRPS36-201	Known	Known	None	0.6499999761581421	None	None	None	None
ea28f7a5-8670-454d-8c66-19c08788c78a	ONT_GM12878_R2	hg38_SIRV	chr2	38481929	38482890	+	1	948	5941	20747	ENSG00000213553.4	ENST00000394878.2	RPLP0P6	RPLP0P6-201	Known	Known	None	0.75	None	None	None	None
1ff58f51-8916-4636-9f05-d24e4b4a2c99	ONT_GM12878_R1	hg38_SIRV	chr7	23123840	23126042	+	4	536	21015	285730	ENSG00000122550.17	ENCODEHT000285730	KLHL7	ENCODEHT000285730	Known	NNC	None	0.4000000059604645	None	None	None	None
m54284U_191110_105540/121308326/ccs	PB_GM12878_R1	hg38_SIRV	chr4	73142721	73102533	-	13	1625	13388	285706	ENSG00000132466.18	ENCODEHT000285706	ANKRD17	ENCODEHT000285706	Known	NIC	None	0.75	None	None	None	None
95c813a0-2643-4b60-80c1-16b21b975bd2	ONT_GM12878_R2	hg38_SIRV	chr11	17077657	17074402	-	6	503	31081	106947	ENSG00000110700.6	ENST00000525634.5	RPS13	RPS13-202	Known	Known	None	0.3499999940395355	None	None	None	None
fa39c830-4e26-4c02-ae67-3632bde6a0ea	ONT_GM12878_R1	hg38_SIRV	chr19	1241782	1244825	+	5	668	49287	175152	ENSG00000099624.7	ENST00000395633.5	ATP5F1D	ATP5F1D-202	Known	Known	None	0.0	None	None	None	None
m54284U_191111_172039/34146975/ccs	PB_GM12878_R2	hg38_SIRV	chr16	21953300	21983352	+	14	1667	43276	151253	ENSG00000140740.10	ENST00000268379.8	UQCRC2	UQCRC2-201	Known	Known	None	0.15000000596046448	None	None	None	None
m54284U_191110_105540/158205140/ccs	PB_GM12878_R1	hg38_SIRV	chr1	8878686	8861011	-	12	1770	298	1291	ENSG00000074800.15	ENST00000234590.10	ENO1	ENO1-201	Known	Known	None	0.25	None	None	None	None
m54284U_191111_172039/98830801/ccs	PB_GM12878_R2	hg38_SIRV	chr15	49155590	49127472	-	13	1843	41198	142834	ENSG00000166200.14	ENST00000299259.10	COPS2	COPS2-201	Known	Known	None	0.3499999940395355	None	None	None	None
m54284U_191111_172039/18679274/ccs	PB_GM12878_R2	hg38_SIRV	chr14	21269419	21210557	-	9	1768	38249	133029	ENSG00000092199.17	ENST00000555309.5	HNRNPC	HNRNPC-219	Known	Known	None	0.5	None	None	None	None
57856037-ee92-478a-91d9-047e5307a907	ONT_GM12878_R2	hg38_SIRV	chr22	22758711	22906795	+	2	773	54816	285455	ENSG00000211666.2	ENCODEHT000285455	IGLV2-14	ENCODEHT000285455	Known	ISM	Suffix	0.30000001192092896	None	None	None	None
611d913c-93e8-4a7b-a7fa-ff770f520402	ONT_GM12878_R2	hg38_SIRV	chr2	38481930	38482787	+	1	858	5941	20747	ENSG00000213553.4	ENST00000394878.2	RPLP0P6	RPLP0P6-201	Known	Known	None	0.20000000298023224	None	None	None	None
m54284U_191111_172039/124193092/ccs	PB_GM12878_R2	hg38_SIRV	chr5	69217817	69230156	+	4	1256	15820	56584	ENSG00000134056.11	ENST00000256441.4	MRPS36	MRPS36-201	Known	Known	None	0.3499999940395355	None	None	None	None
cbf5a559-86a8-4f86-a477-124cd0817711	ONT_GM12878_R1	hg38_SIRV	chr17	8382315	8377655	-	3	435	45416	271828	ENSG00000161970.14	ENCODEHT000271828	RPL26	ENCODEHT000271828	Known	ISM	Suffix	0.5	None	None	None	None
m54284U_191111_172039/19007815/ccs	PB_GM12878_R2	hg38_SIRV	chr14	21269426	21210557	-	10	1785	38249	284808	ENSG00000092199.17	ENCODEHT000284808	HNRNPC	ENCODEHT000284808	Known	NIC	None	0.5	None	None	None	None
m54284U_191111_172039/34539269/ccs	PB_GM12878_R2	hg38_SIRV	chr16	21953300	21983351	+	14	1666	43276	151253	ENSG00000140740.10	ENST00000268379.8	UQCRC2	UQCRC2-201	Known	Known	None	0.15000000596046448	None	None	None	None
3a8699ec-0d92-4ad4-ba7b-eba15de78d2e	ONT_GM12878_R1	hg38_SIRV	chr19	1241782	1244820	+	5	663	49287	175152	ENSG00000099624.7	ENST00000395633.5	ATP5F1D	ATP5F1D-202	Known	Known	None	0.05000000074505806	None	None	None	None
m54284U_191111_172039/136446613/ccs	PB_GM12878_R2	hg38_SIRV	chr3	23917155	23920840	+	4	1983	9635	34862	ENSG00000174748.20	ENST00000307839.9	RPL15	RPL15-201	Known	Known	None	0.3499999940395355	None	None	None	None
7cb410f9-d46d-4f42-adff-db45b4380506	ONT_GM12878_R2	hg38_SIRV	chr22	22758701	22901429	+	3	807	54816	285510	ENSG00000211666.2	ENCODEHT000285510	IGLV2-14	ENCODEHT000285510	Known	ISM	Suffix	0.25	None	None	None	None
m54284U_191110_105540/27658529/ccs	PB_GM12878_R1	hg38_SIRV	chr5	69217832	69219687	+	1	1870	15820	285641	ENSG00000134056.11	ENCODEHT000285641	MRPS36	ENCODEHT000285641	Known	Genomic	None	0.800000011920929	None	None	None	None
m54284U_191111_172039/99092668/ccs	PB_GM12878_R2	hg38_SIRV	chr15	49155609	49127472	-	13	1841	41198	142833	ENSG00000166200.14	ENST00000388901.9	COPS2	COPS2-202	Known	Known	None	0.3499999940395355	None	None	None	None
4eaad705-f2c4-4f73-9c10-24eb0fd0ca48	ONT_GM12878_R2	hg38_SIRV	chr2	38481932	38482875	+	1	944	5941	20747	ENSG00000213553.4	ENST00000394878.2	RPLP0P6	RPLP0P6-201	Known	Known	None	0.75	None	None	None	None
56a679ca-13aa-47f6-93ab-610278562259	ONT_GM12878_R2	hg38_SIRV	chr11	17075641	17074402	-	3	261	31081	278863	ENSG00000110700.6	ENCODEHT000278863	RPS13	ENCODEHT000278863	Known	ISM	Suffix	0.3499999940395355	None	None	None	None
m54284U_191110_105540/158205391/ccs	PB_GM12878_R1	hg38_SIRV	chr1	8878684	8861011	-	12	1768	298	1291	ENSG00000074800.15	ENST00000234590.10	ENO1	ENO1-201	Known	Known	None	0.25	None	None	None	None
m54284U_191111_172039/20250630/ccs	PB_GM12878_R2	hg38_SIRV	chr14	21269424	21210557	-	9	1737	38249	133036	ENSG00000092199.17	ENST00000553300.5	HNRNPC	HNRNPC-205	Known	Known	None	0.5	None	None	None	None
m54284U_191110_105540/128059534/ccs	PB_GM12878_R1	hg38_SIRV	chr4	73177499	73102507	-	23	3259	13388	285731	ENSG00000132466.18	ENCODEHT000285731	ANKRD17	ENCODEHT000285731	Known	NIC	None	0.75	None	None	None	None
m54284U_191111_172039/52366089/ccs	PB_GM12878_R2	hg38_SIRV	chr5	69217832	69220227	+	1	2404	15820	285641	ENSG00000134056.11	ENCODEHT000285641	MRPS36	ENCODEHT000285641	Known	Genomic	None	0.8999999761581421	None	None	None	None
m54284U_191111_172039/34997136/ccs	PB_GM12878_R2	hg38_SIRV	chr16	21953300	21983357	+	14	1672	43276	151253	ENSG00000140740.10	ENST00000268379.8	UQCRC2	UQCRC2-201	Known	Known	None	0.20000000298023224	None	None	None	None
cc5afe19-0a2c-4fee-bb68-9b4db6fbb693	ONT_GM12878_R1	hg38_SIRV	chr17	8382319	8377655	-	3	439	45416	271828	ENSG00000161970.14	ENCODEHT000271828	RPL26	ENCODEHT000271828	Known	ISM	Suffix	0.5	None	None	None	None
23c5b3f2-7d6a-45c1-b1df-202af0927948	ONT_GM12878_R2	hg38_SIRV	chr22	22758889	22901428	+	3	786	54816	282542	ENSG00000211666.2	ENCODEHT000282542	IGLV2-14	ENCODEHT000282542	Known	ISM	Suffix	0.30000001192092896	None	None	None	None
f57a2f10-d515-4ffb-8e3b-e68a6273d476	ONT_GM12878_R2	hg38_SIRV	chr2	38481933	38482850	+	1	910	5941	20747	ENSG00000213553.4	ENST00000394878.2	RPLP0P6	RPLP0P6-201	Known	Known	None	0.3499999940395355	None	None	None	None
036af62f-11cc-4a2d-8cf4-2bd70754f9f0	ONT_GM12878_R1	hg38_SIRV	chr19	1241782	1244824	+	5	667	49287	175152	ENSG00000099624.7	ENST00000395633.5	ATP5F1D	ATP5F1D-202	Known	Known	None	0.05000000074505806	None	None	None	None
33ac8fd9-0647-47fe-a3d6-3d9c0996109b	ONT_GM12878_R2	hg38_SIRV	chr7	23124688	23144491	+	4	1036	21015	285732	ENSG00000122550.17	ENCODEHT000285732	KLHL7	ENCODEHT000285732	Known	ISM	Suffix	0.4000000059604645	None	None	None	None
m54284U_191111_172039/21627332/ccs	PB_GM12878_R2	hg38_SIRV	chr14	21269426	21210557	-	9	1739	38249	133036	ENSG00000092199.17	ENST00000553300.5	HNRNPC	HNRNPC-205	Known	Known	None	0.5	None	None	None	None
m54284U_191111_172039/111545088/ccs	PB_GM12878_R2	hg38_SIRV	chr15	49155612	49127472	-	13	1865	41198	142834	ENSG00000166200.14	ENST00000299259.10	COPS2	COPS2-201	Known	Known	None	0.3499999940395355	None	None	None	None
m54284U_191111_172039/136973081/ccs	PB_GM12878_R2	hg38_SIRV	chr3	23917155	23919789	+	4	932	9635	34862	ENSG00000174748.20	ENST00000307839.9	RPL15	RPL15-201	Known	Known	None	0.3499999940395355	None	None	None	None
8574fdd6-7a5c-4e7a-9615-8220da5474b1	ONT_GM12878_R2	hg38_SIRV	chr11	17077651	17074402	-	6	491	31081	106947	ENSG00000110700.6	ENST00000525634.5	RPS13	RPS13-202	Known	Known	None	0.3499999940395355	None	None	None	None
b1bd2d52-a418-4ea6-86a6-06a39f131395	ONT_GM12878_R2	hg38_SIRV	chr2	38481938	38482824	+	1	881	5941	20747	ENSG00000213553.4	ENST00000394878.2	RPLP0P6	RPLP0P6-201	Known	Known	None	0.30000001192092896	None	None	None	None
m54284U_191110_105540/158271913/ccs	PB_GM12878_R1	hg38_SIRV	chr1	8878684	8861011	-	12	1768	298	1291	ENSG00000074800.15	ENST00000234590.10	ENO1	ENO1-201	Known	Known	None	0.25	None	None	None	None
65867368-5234-4809-ae15-df5d95b71fe4	ONT_GM12878_R2	hg38_SIRV	chr22	22758758	22901448	+	2	784	54816	285433	ENSG00000211666.2	ENCODEHT000285433	IGLV2-14	ENCODEHT000285433	Known	ISM	Suffix	0.25	None	None	None	None
m54284U_191111_172039/23069736/ccs	PB_GM12878_R2	hg38_SIRV	chr14	21269424	21210557	-	9	1737	38249	133036	ENSG00000092199.17	ENST00000553300.5	HNRNPC	HNRNPC-205	Known	Known	None	0.5	None	None	None	None
m54284U_191110_105540/139986152/ccs	PB_GM12878_R1	hg38_SIRV	chr4	73142720	73102567	-	14	2380	13388	285701	ENSG00000132466.18	ENCODEHT000285701	ANKRD17	ENCODEHT000285701	Known	ISM	Prefix	0.75	None	None	None	None
b390fd76-d8e7-4fe8-b789-168f20147407	ONT_GM12878_R1	hg38_SIRV	chr17	8382319	8377655	-	3	425	45416	271828	ENSG00000161970.14	ENCODEHT000271828	RPL26	ENCODEHT000271828	Known	ISM	Suffix	0.5	None	None	None	None
m54284U_191111_172039/35259302/ccs	PB_GM12878_R2	hg38_SIRV	chr16	21953300	21983345	+	14	1660	43276	151253	ENSG00000140740.10	ENST00000268379.8	UQCRC2	UQCRC2-201	Known	Known	None	0.15000000596046448	None	None	None	None
m54284U_191110_105540/6293525/ccs	PB_GM12878_R1	hg38_SIRV	chr5	69217819	69229466	+	4	564	15820	56584	ENSG00000134056.11	ENST00000256441.4	MRPS36	MRPS36-201	Known	Known	None	0.25	None	None	None	None
3650bc8e-1edc-4d27-ab85-f98ff4635174	ONT_GM12878_R1	hg38_SIRV	chr19	1241782	1244825	+	5	668	49287	175152	ENSG00000099624.7	ENST00000395633.5	ATP5F1D	ATP5F1D-202	Known	Known	None	0.0	None	None	None	None
22ef3327-6e47-4d53-9141-55f35960339d	ONT_GM12878_R2	hg38_SIRV	chr2	38481938	38482850	+	1	885	5941	20747	ENSG00000213553.4	ENST00000394878.2	RPLP0P6	RPLP0P6-201	Known	Known	None	0.3499999940395355	None	None	None	None
m54284U_191111_172039/113249002/ccs	PB_GM12878_R2	hg38_SIRV	chr15	49155613	49127472	-	13	1866	41198	142834	ENSG00000166200.14	ENST00000299259.10	COPS2	COPS2-201	Known	Known	None	0.3499999940395355	None	None	None	None
m54284U_191111_172039/27985444/ccs	PB_GM12878_R2	hg38_SIRV	chr14	21269426	21210557	-	9	1739	38249	133036	ENSG00000092199.17	ENST00000553300.5	HNRNPC	HNRNPC-205	Known	Known	None	0.5	None	None	None	None
001f06b1-5006-4ad8-a08d-914105f909a6	ONT_GM12878_R2	hg38_SIRV	chr22	22758889	22901413	+	3	784	54816	282542	ENSG00000211666.2	ENCODEHT000282542	IGLV2-14	ENCODEHT000282542	Known	ISM	Suffix	0.4000000059604645	None	None	None	None
m54284U_191111_172039/137169543/ccs	PB_GM12878_R2	hg38_SIRV	chr3	23917155	23919547	+	4	690	9635	34862	ENSG00000174748.20	ENST00000307839.9	RPL15	RPL15-201	Known	Known	None	0.20000000298023224	None	None	None	None
m54284U_191110_105540/158859987/ccs	PB_GM12878_R1	hg38_SIRV	chr1	8878676	8861011	-	12	1760	298	1291	ENSG00000074800.15	ENST00000234590.10	ENO1	ENO1-201	Known	Known	None	0.25	None	None	None	None
a1222111-0641-4ca4-8384-24d04c938987	ONT_GM12878_R2	hg38_SIRV	chr11	17077482	17074402	-	5	469	31081	106948	ENSG00000110700.6	ENST00000525828.1	RPS13	RPS13-203	Known	Known	None	0.3499999940395355	None	None	None	None
e23153c2-6f35-4785-9ca3-1a8629ff437c	ONT_GM12878_R2	hg38_SIRV	chr2	38481940	38482860	+	1	915	5941	20747	ENSG00000213553.4	ENST00000394878.2	RPLP0P6	RPLP0P6-201	Known	Known	None	0.5	None	None	None	None
m54284U_191111_172039/35260034/ccs	PB_GM12878_R2	hg38_SIRV	chr16	21953300	21983631	+	14	1946	43276	151253	ENSG00000140740.10	ENST00000268379.8	UQCRC2	UQCRC2-201	Known	Known	None	0.5	None	None	None	None
c71ae234-e151-4ae8-8fb3-fdfb535c9a5f	ONT_GM12878_R2	hg38_SIRV	chr7	23124704	23126043	+	3	486	21015	285733	ENSG00000122550.17	ENCODEHT000285733	KLHL7	ENCODEHT000285733	Known	ISM	Suffix	0.4000000059604645	None	None	None	None
bc13dae1-982a-4240-9c95-f3fb85118547	ONT_GM12878_R1	hg38_SIRV	chr19	1241782	1244824	+	5	667	49287	175152	ENSG00000099624.7	ENST00000395633.5	ATP5F1D	ATP5F1D-202	Known	Known	None	0.05000000074505806	None	None	None	None
m54284U_191111_172039/30278095/ccs	PB_GM12878_R2	hg38_SIRV	chr14	21269425	21210557	-	8	1712	38249	284780	ENSG00000092199.17	ENCODEHT000284780	HNRNPC	ENCODEHT000284780	Known	NIC	None	0.5	None	None	None	None
m54284U_191110_105540/51644368/ccs	PB_GM12878_R1	hg38_SIRV	chr5	69217819	69229321	+	4	425	15820	56584	ENSG00000134056.11	ENST00000256441.4	MRPS36	MRPS36-201	Known	Known	None	0.699999988079071	None	None	None	None
m54284U_191111_172039/2688846/ccs	PB_GM12878_R2	hg38_SIRV	chr4	73142720	73102567	-	14	2380	13388	285701	ENSG00000132466.18	ENCODEHT000285701	ANKRD17	ENCODEHT000285701	Known	ISM	Prefix	0.75	None	None	None	None
m54284U_191111_172039/135201001/ccs	PB_GM12878_R2	hg38_SIRV	chr15	49155591	49127472	-	13	1823	41198	142833	ENSG00000166200.14	ENST00000388901.9	COPS2	COPS2-202	Known	Known	None	0.3499999940395355	None	None	None	None
2ef000fc-4ee3-4cb3-8a25-587abd130cf7	ONT_GM12878_R2	hg38_SIRV	chr22	22758702	22901439	+	4	798	54816	285482	ENSG00000211666.2	ENCODEHT000285482	IGLV2-14	ENCODEHT000285482	Known	ISM	Suffix	0.25	None	None	None	None
40be9f76-7801-452d-9c4c-3eab98c8cbf1	ONT_GM12878_R1	hg38_SIRV	chr17	8382316	8377655	-	3	436	45416	271828	ENSG00000161970.14	ENCODEHT000271828	RPL26	ENCODEHT000271828	Known	ISM	Suffix	0.5	None	None	None	None
e01518e1-9dcf-47a1-8f58-93fb07cb4096	ONT_GM12878_R2	hg38_SIRV	chr2	38481941	38482867	+	1	918	5941	20747	ENSG00000213553.4	ENST00000394878.2	RPLP0P6	RPLP0P6-201	Known	Known	None	0.699999988079071	None	None	None	None
m54284U_191111_172039/32180525/ccs	PB_GM12878_R2	hg38_SIRV	chr14	21269424	21210557	-	9	1737	38249	133036	ENSG00000092199.17	ENST00000553300.5	HNRNPC	HNRNPC-205	Known	Known	None	0.5	None	None	None	None
m54284U_191111_172039/35914692/ccs	PB_GM12878_R2	hg38_SIRV	chr16	21953300	21983352	+	14	1667	43276	151253	ENSG00000140740.10	ENST00000268379.8	UQCRC2	UQCRC2-201	Known	Known	None	0.15000000596046448	None	None	None	None
m54284U_191110_105540/160434550/ccs	PB_GM12878_R1	hg38_SIRV	chr1	8878690	8861011	-	12	1774	298	1291	ENSG00000074800.15	ENST00000234590.10	ENO1	ENO1-201	Known	Known	None	0.25	None	None	None	None
b5510efc-8ab0-4bb2-b389-bbf3b1f264e9	ONT_GM12878_R2	hg38_SIRV	chr2	38481946	38482843	+	1	898	5941	20747	ENSG00000213553.4	ENST00000394878.2	RPLP0P6	RPLP0P6-201	Known	Known	None	0.550000011920929	None	None	None	None
m54284U_191111_172039/142214567/ccs	PB_GM12878_R2	hg38_SIRV	chr3	23917155	23919547	+	4	690	9635	34862	ENSG00000174748.20	ENST00000307839.9	RPL15	RPL15-201	Known	Known	None	0.20000000298023224	None	None	None	None
m54284U_191111_172039/140443848/ccs	PB_GM12878_R2	hg38_SIRV	chr5	69217819	69229334	+	4	432	15820	56584	ENSG00000134056.11	ENST00000256441.4	MRPS36	MRPS36-201	Known	Known	None	0.75	None	None	None	None
d86953fa-d02f-4363-82a4-21b629dd3d6a	ONT_GM12878_R2	hg38_SIRV	chr11	17077648	17074402	-	6	494	31081	106947	ENSG00000110700.6	ENST00000525634.5	RPS13	RPS13-202	Known	Known	None	0.3499999940395355	None	None	None	None
c24dd197-fefe-4693-bc49-8fe92ea6715a	ONT_GM12878_R2	hg38_SIRV	chr22	22758901	22901434	+	3	780	54816	285734	ENSG00000211666.2	ENCODEHT000285734	IGLV2-14	ENCODEHT000285734	Known	NIC	None	0.25	None	None	None	None
24bf7d94-3e2b-4a28-ad48-becc2cee7d49	ONT_GM12878_R1	hg38_SIRV	chr19	1241782	1244824	+	5	667	49287	175152	ENSG00000099624.7	ENST00000395633.5	ATP5F1D	ATP5F1D-202	Known	Known	None	0.05000000074505806	None	None	None	None
m54284U_191111_172039/139789280/ccs	PB_GM12878_R2	hg38_SIRV	chr15	49155588	49127472	-	13	1841	41198	142834	ENSG00000166200.14	ENST00000299259.10	COPS2	COPS2-201	Known	Known	None	0.3499999940395355	None	None	None	None
m54284U_191111_172039/51317040/ccs	PB_GM12878_R2	hg38_SIRV	chr4	73142720	73102533	-	13	1624	13388	285706	ENSG00000132466.18	ENCODEHT000285706	ANKRD17	ENCODEHT000285706	Known	NIC	None	0.75	None	None	None	None
m54284U_191111_172039/34209808/ccs	PB_GM12878_R2	hg38_SIRV	chr14	21269424	21210557	-	9	1737	38249	133036	ENSG00000092199.17	ENST00000553300.5	HNRNPC	HNRNPC-205	Known	Known	None	0.5	None	None	None	None
7eb5ca34-d29c-413b-abee-053fc20b1d38	ONT_GM12878_R1	hg38_SIRV	chr17	8382319	8377655	-	3	439	45416	271828	ENSG00000161970.14	ENCODEHT000271828	RPL26	ENCODEHT000271828	Known	ISM	Suffix	0.5	None	None	None	None
a2f24072-ee75-490c-aadf-63b387ed8cc5	ONT_GM12878_R2	hg38_SIRV	chr2	38481946	38482864	+	1	919	5941	20747	ENSG00000213553.4	ENST00000394878.2	RPLP0P6	RPLP0P6-201	Known	Known	None	0.6000000238418579	None	None	None	None
m54284U_191111_172039/36045311/ccs	PB_GM12878_R2	hg38_SIRV	chr16	21953300	21983632	+	14	1947	43276	151253	ENSG00000140740.10	ENST00000268379.8	UQCRC2	UQCRC2-201	Known	Known	None	0.5	None	None	None	None
a76d7863-c796-4d6c-a4fe-6e8491159060	ONT_GM12878_R2	hg38_SIRV	chr7	23125054	23126026	+	2	385	21015	73989	ENSG00000122550.17	ENST00000477076.1	KLHL7	KLHL7-209	Known	Known	None	0.550000011920929	None	None	None	None
m54284U_191111_172039/35717404/ccs	PB_GM12878_R2	hg38_SIRV	chr14	21269426	21210557	-	9	1739	38249	133036	ENSG00000092199.17	ENST00000553300.5	HNRNPC	HNRNPC-205	Known	Known	None	0.5	None	None	None	None
m54284U_191110_105540/160762484/ccs	PB_GM12878_R1	hg38_SIRV	chr1	8878684	8861011	-	12	1768	298	1291	ENSG00000074800.15	ENST00000234590.10	ENO1	ENO1-201	Known	Known	None	0.25	None	None	None	None
40401c8a-68dc-4dcc-b269-a336e69cd7b8	ONT_GM12878_R1	hg38_SIRV	chr19	1241782	1244822	+	5	665	49287	175152	ENSG00000099624.7	ENST00000395633.5	ATP5F1D	ATP5F1D-202	Known	Known	None	0.05000000074505806	None	None	None	None
m54284U_191111_172039/141953772/ccs	PB_GM12878_R2	hg38_SIRV	chr15	49155599	49127472	-	13	1831	41198	142833	ENSG00000166200.14	ENST00000388901.9	COPS2	COPS2-202	Known	Known	None	0.3499999940395355	None	None	None	None
29dec9e7-86a5-437b-9a46-64a8f5bdb04e	ONT_GM12878_R2	hg38_SIRV	chr22	22758889	22901416	+	3	775	54816	282542	ENSG00000211666.2	ENCODEHT000282542	IGLV2-14	ENCODEHT000282542	Known	ISM	Suffix	0.3499999940395355	None	None	None	None
d8ec0d40-596d-4519-899a-f4062cf9d5a0	ONT_GM12878_R2	hg38_SIRV	chr2	38481946	38482876	+	1	931	5941	20747	ENSG00000213553.4	ENST00000394878.2	RPLP0P6	RPLP0P6-201	Known	Known	None	0.75	None	None	None	None
m54284U_191110_105540/41812128/ccs	PB_GM12878_R1	hg38_SIRV	chr5	69217820	69229464	+	4	561	15820	56584	ENSG00000134056.11	ENST00000256441.4	MRPS36	MRPS36-201	Known	Known	None	0.25	None	None	None	None
m54284U_191111_172039/49351109/ccs	PB_GM12878_R2	hg38_SIRV	chr14	21269424	21210557	-	9	1737	38249	133036	ENSG00000092199.17	ENST00000553300.5	HNRNPC	HNRNPC-205	Known	Known	None	0.5	None	None	None	None
m54284U_191111_172039/80349284/ccs	PB_GM12878_R2	hg38_SIRV	chr4	73142720	73102567	-	14	2380	13388	285701	ENSG00000132466.18	ENCODEHT000285701	ANKRD17	ENCODEHT000285701	Known	ISM	Prefix	0.75	None	None	None	None
m54284U_191111_172039/145949074/ccs	PB_GM12878_R2	hg38_SIRV	chr3	23917155	23920833	+	4	1976	9635	34862	ENSG00000174748.20	ENST00000307839.9	RPL15	RPL15-201	Known	Known	None	0.550000011920929	None	None	None	None
m54284U_191111_172039/36504125/ccs	PB_GM12878_R2	hg38_SIRV	chr16	21953300	21983630	+	14	1945	43276	151253	ENSG00000140740.10	ENST00000268379.8	UQCRC2	UQCRC2-201	Known	Known	None	0.44999998807907104	None	None	None	None
388df02a-ff21-4243-b616-83b243062e8f	ONT_GM12878_R2	hg38_SIRV	chr2	38481946	38482252	+	1	301	5941	20747	ENSG00000213553.4	ENST00000394878.2	RPLP0P6	RPLP0P6-201	Known	Known	None	0.10000000149011612	None	None	None	None
e6816146-a2d8-446f-9067-88ae9b96b0cd	ONT_GM12878_R2	hg38_SIRV	chr7	23125057	23126042	+	2	398	21015	73989	ENSG00000122550.17	ENST00000477076.1	KLHL7	KLHL7-209	Known	Known	None	0.4000000059604645	None	None	None	None
m54284U_191110_105540/160827096/ccs	PB_GM12878_R1	hg38_SIRV	chr1	8878683	8861011	-	12	1767	298	1291	ENSG00000074800.15	ENST00000234590.10	ENO1	ENO1-201	Known	Known	None	0.25	None	None	None	None
370379c8-3f19-4f42-97ac-3630078dd086	ONT_GM12878_R1	hg38_SIRV	chr19	1241782	1244824	+	5	667	49287	175152	ENSG00000099624.7	ENST00000395633.5	ATP5F1D	ATP5F1D-202	Known	Known	None	0.05000000074505806	None	None	None	None
b2263f2a-fc62-4100-bba5-956bf43a5021	ONT_GM12878_R1	hg38_SIRV	chr17	8382319	8377655	-	3	446	45416	271828	ENSG00000161970.14	ENCODEHT000271828	RPL26	ENCODEHT000271828	Known	ISM	Suffix	0.5	None	None	None	None
m54284U_191111_172039/62194939/ccs	PB_GM12878_R2	hg38_SIRV	chr14	21269426	21210557	-	9	1778	38249	133024	ENSG00000092199.17	ENST00000554455.5	HNRNPC	HNRNPC-211	Known	Known	None	0.5	None	None	None	None
m54284U_191111_172039/160826214/ccs	PB_GM12878_R2	hg38_SIRV	chr15	49155590	49127472	-	13	1822	41198	142833	ENSG00000166200.14	ENST00000388901.9	COPS2	COPS2-202	Known	Known	None	0.3499999940395355	None	None	None	None
136250bd-a617-4e48-accb-2468f3d9fd31	ONT_GM12878_R2	hg38_SIRV	chr22	22758889	22901437	+	3	808	54816	282542	ENSG00000211666.2	ENCODEHT000282542	IGLV2-14	ENCODEHT000282542	Known	ISM	Suffix	0.25	None	None	None	None
f80c9881-de97-4b5c-90a6-8d7f58bee42b	ONT_GM12878_R2	hg38_SIRV	chr11	17077667	17074402	-	6	513	31081	106947	ENSG00000110700.6	ENST00000525634.5	RPS13	RPS13-202	Known	Known	None	0.3499999940395355	None	None	None	None
6c2a35cc-f046-44af-bfcb-1755a8733afc	ONT_GM12878_R2	hg38_SIRV	chr2	38481947	38482865	+	1	872	5941	20747	ENSG00000213553.4	ENST00000394878.2	RPLP0P6	RPLP0P6-201	Known	Known	None	0.6000000238418579	None	None	None	None
m54284U_191111_172039/62718331/ccs	PB_GM12878_R2	hg38_SIRV	chr14	21211287	21210535	-	1	753	38249	284849	ENSG00000092199.17	ENCODEHT000284849	HNRNPC	ENCODEHT000284849	Known	Genomic	None	0.5	None	None	None	None
m54284U_191110_105540/104925303/ccs	PB_GM12878_R1	hg38_SIRV	chr5	69217820	69229464	+	4	561	15820	56584	ENSG00000134056.11	ENST00000256441.4	MRPS36	MRPS36-201	Known	Known	None	0.25	None	None	None	None
a6564514-3f34-4ae6-984c-f93a087f3c67	ONT_GM12878_R2	hg38_SIRV	chr7	23125066	23126009	+	2	356	21015	73989	ENSG00000122550.17	ENST00000477076.1	KLHL7	KLHL7-209	Known	Known	None	0.6499999761581421	None	None	None	None
m54284U_191111_172039/111608162/ccs	PB_GM12878_R2	hg38_SIRV	chr4	73142720	73102567	-	14	2380	13388	285701	ENSG00000132466.18	ENCODEHT000285701	ANKRD17	ENCODEHT000285701	Known	ISM	Prefix	0.75	None	None	None	None
m54284U_191111_172039/36768543/ccs	PB_GM12878_R2	hg38_SIRV	chr16	21953300	21983352	+	14	1667	43276	151253	ENSG00000140740.10	ENST00000268379.8	UQCRC2	UQCRC2-201	Known	Known	None	0.15000000596046448	None	None	None	None
m54284U_191111_172039/147065674/ccs	PB_GM12878_R2	hg38_SIRV	chr3	23917155	23919550	+	4	693	9635	34862	ENSG00000174748.20	ENST00000307839.9	RPL15	RPL15-201	Known	Known	None	0.15000000596046448	None	None	None	None
d7c3bdcf-8cab-4383-b88d-29fc8fba62a6	ONT_GM12878_R1	hg38_SIRV	chr19	1241782	1244822	+	5	671	49287	175152	ENSG00000099624.7	ENST00000395633.5	ATP5F1D	ATP5F1D-202	Known	Known	None	0.05000000074505806	None	None	None	None
a4defea2-8666-4d24-8aa3-e6f454cfa1ed	ONT_GM12878_R2	hg38_SIRV	chr22	22758788	22901424	+	2	792	54816	285430	ENSG00000211666.2	ENCODEHT000285430	IGLV2-14	ENCODEHT000285430	Known	ISM	Suffix	0.25	None	None	None	None
f17bb524-ba78-45da-a46e-efa79a5d9468	ONT_GM12878_R2	hg38_SIRV	chr2	38481949	38482866	+	1	932	5941	20747	ENSG00000213553.4	ENST00000394878.2	RPLP0P6	RPLP0P6-201	Known	Known	None	0.6499999761581421	None	None	None	None
m54284U_191110_105540/162334254/ccs	PB_GM12878_R1	hg38_SIRV	chr1	8878686	8861011	-	12	1770	298	1291	ENSG00000074800.15	ENST00000234590.10	ENO1	ENO1-201	Known	Known	None	0.25	None	None	None	None
m54284U_191111_172039/163971736/ccs	PB_GM12878_R2	hg38_SIRV	chr15	49155612	49127472	-	13	1865	41198	142834	ENSG00000166200.14	ENST00000299259.10	COPS2	COPS2-201	Known	Known	None	0.3499999940395355	None	None	None	None
m54284U_191111_172039/36963097/ccs	PB_GM12878_R2	hg38_SIRV	chr16	21953300	21990823	+	15	2292	43276	285735	ENSG00000140740.10	ENCODEHT000285735	UQCRC2	ENCODEHT000285735	Known	NNC	None	0.4000000059604645	None	None	None	None
m54284U_191111_172039/72745648/ccs	PB_GM12878_R2	hg38_SIRV	chr14	21269424	21210557	-	8	1711	38249	284780	ENSG00000092199.17	ENCODEHT000284780	HNRNPC	ENCODEHT000284780	Known	NIC	None	0.5	None	None	None	None
041e5485-f826-4cff-aa52-caf966bc0ce6	ONT_GM12878_R1	hg38_SIRV	chr17	8382315	8377571	-	3	441	45416	271872	ENSG00000161970.14	ENCODEHT000271872	RPL26	ENCODEHT000271872	Known	ISM	Suffix	0.5	None	None	None	None
a699d18b-8ec0-45ab-b151-ec019ceabdfc	ONT_GM12878_R2	hg38_SIRV	chr2	38481950	38482807	+	1	855	5941	20747	ENSG00000213553.4	ENST00000394878.2	RPLP0P6	RPLP0P6-201	Known	Known	None	0.5	None	None	None	None
1f5515f1-f42d-4730-8bdf-ec928dd3e56a	ONT_GM12878_R2	hg38_SIRV	chr22	22758702	22901396	+	4	758	54816	285482	ENSG00000211666.2	ENCODEHT000285482	IGLV2-14	ENCODEHT000285482	Known	ISM	Suffix	0.4000000059604645	None	None	None	None
m54284U_191110_105540/112134986/ccs	PB_GM12878_R1	hg38_SIRV	chr5	69217820	69229457	+	4	554	15820	56584	ENSG00000134056.11	ENST00000256441.4	MRPS36	MRPS36-201	Known	Known	None	0.3499999940395355	None	None	None	None
9e8efed2-b3ad-4d45-bef7-7405bb954ef3	ONT_GM12878_R2	hg38_SIRV	chr11	17077485	17074402	-	5	472	31081	106948	ENSG00000110700.6	ENST00000525828.1	RPS13	RPS13-203	Known	Known	None	0.3499999940395355	None	None	None	None
00575391-5cad-4930-b67e-4f4faa1c65ee	ONT_GM12878_R1	hg38_SIRV	chr19	1241782	1244824	+	5	667	49287	175152	ENSG00000099624.7	ENST00000395633.5	ATP5F1D	ATP5F1D-202	Known	Known	None	0.05000000074505806	None	None	None	None
m54284U_191111_172039/73074199/ccs	PB_GM12878_R2	hg38_SIRV	chr14	21269426	21210557	-	9	1739	38249	133036	ENSG00000092199.17	ENST00000553300.5	HNRNPC	HNRNPC-205	Known	Known	None	0.5	None	None	None	None
41bcd7d0-4480-4977-a40c-c9b94086477c	ONT_GM12878_R2	hg38_SIRV	chr7	23125760	23126056	+	1	297	21015	285736	ENSG00000122550.17	ENCODEHT000285736	KLHL7	ENCODEHT000285736	Known	ISM	None	0.25	None	None	None	None
51b5623a-240f-4c0d-a2b3-e4e9d9f0417c	ONT_GM12878_R1	hg38_SIRV	chr15	49155573	49127472	-	13	1826	41198	142834	ENSG00000166200.14	ENST00000299259.10	COPS2	COPS2-201	Known	Known	None	0.3499999940395355	None	None	None	None
m54284U_191111_172039/119931913/ccs	PB_GM12878_R2	hg38_SIRV	chr4	73141842	73102507	-	12	2212	13388	285737	ENSG00000132466.18	ENCODEHT000285737	ANKRD17	ENCODEHT000285737	Known	ISM	Both	0.75	None	None	None	None
m54284U_191111_172039/151257119/ccs	PB_GM12878_R2	hg38_SIRV	chr3	23917155	23920839	+	4	1982	9635	34862	ENSG00000174748.20	ENST00000307839.9	RPL15	RPL15-201	Known	Known	None	0.4000000059604645	None	None	None	None
m54284U_191110_105540/162989393/ccs	PB_GM12878_R1	hg38_SIRV	chr1	8878689	8861011	-	12	1773	298	1291	ENSG00000074800.15	ENST00000234590.10	ENO1	ENO1-201	Known	Known	None	0.25	None	None	None	None
86378629-b1cd-4c5a-9c78-f6d8e66abef3	ONT_GM12878_R2	hg38_SIRV	chr2	38481951	38482862	+	1	899	5941	20747	ENSG00000213553.4	ENST00000394878.2	RPLP0P6	RPLP0P6-201	Known	Known	None	0.550000011920929	None	None	None	None
m54284U_191111_172039/37748856/ccs	PB_GM12878_R2	hg38_SIRV	chr16	21953300	21983632	+	14	1947	43276	151253	ENSG00000140740.10	ENST00000268379.8	UQCRC2	UQCRC2-201	Known	Known	None	0.5	None	None	None	None
m54284U_191111_172039/76679420/ccs	PB_GM12878_R2	hg38_SIRV	chr14	21269416	21210557	-	9	1768	38249	133024	ENSG00000092199.17	ENST00000554455.5	HNRNPC	HNRNPC-211	Known	Known	None	0.5	None	None	None	None
f550466a-0972-4222-b951-02fc6f2ac04e	ONT_GM12878_R2	hg38_SIRV	chr22	22758788	22901427	+	2	792	54816	285430	ENSG00000211666.2	ENCODEHT000285430	IGLV2-14	ENCODEHT000285430	Known	ISM	Suffix	0.10000000149011612	None	None	None	None
845d211b-41fc-4718-a7e6-c0a9750b0608	ONT_GM12878_R1	hg38_SIRV	chr19	1241782	1244825	+	5	668	49287	175152	ENSG00000099624.7	ENST00000395633.5	ATP5F1D	ATP5F1D-202	Known	Known	None	0.0	None	None	None	None
4242f5a2-f64c-4362-993e-74774048db60	ONT_GM12878_R1	hg38_SIRV	chr2	38481952	38482863	+	1	925	5941	20747	ENSG00000213553.4	ENST00000394878.2	RPLP0P6	RPLP0P6-201	Known	Known	None	0.550000011920929	None	None	None	None
88775996-dd28-4040-a8e5-811ae0fa94e3	ONT_GM12878_R2	hg38_SIRV	chr11	17077478	17074402	-	5	465	31081	106948	ENSG00000110700.6	ENST00000525828.1	RPS13	RPS13-203	Known	Known	None	0.3499999940395355	None	None	None	None
m54284U_191110_105540/147785225/ccs	PB_GM12878_R1	hg38_SIRV	chr5	69217820	69230054	+	4	1151	15820	56584	ENSG00000134056.11	ENST00000256441.4	MRPS36	MRPS36-201	Known	Known	None	0.3499999940395355	None	None	None	None
d3f44c6c-52c7-433a-9a0b-98343e27ea5a	ONT_GM12878_R1	hg38_SIRV	chr17	8382319	8377655	-	3	448	45416	271828	ENSG00000161970.14	ENCODEHT000271828	RPL26	ENCODEHT000271828	Known	ISM	Suffix	0.5	None	None	None	None
m54284U_191110_105540/20907220/ccs	PB_GM12878_R1	hg38_SIRV	chr15	49155584	49127473	-	13	1815	41198	142833	ENSG00000166200.14	ENST00000388901.9	COPS2	COPS2-202	Known	Known	None	0.3499999940395355	None	None	None	None
836f573b-4756-4abf-8ff7-4a79b7042d8a	ONT_GM12878_R2	hg38_SIRV	chr7	23125772	23126038	+	1	275	21015	285736	ENSG00000122550.17	ENCODEHT000285736	KLHL7	ENCODEHT000285736	Known	ISM	None	0.3499999940395355	None	None	None	None
m54284U_191111_172039/78709794/ccs	PB_GM12878_R2	hg38_SIRV	chr14	21269428	21210557	-	9	1741	38249	133036	ENSG00000092199.17	ENST00000553300.5	HNRNPC	HNRNPC-205	Known	Known	None	0.5	None	None	None	None
m54284U_191110_105540/163186897/ccs	PB_GM12878_R1	hg38_SIRV	chr1	8878683	8861011	-	12	1767	298	1291	ENSG00000074800.15	ENST00000234590.10	ENO1	ENO1-201	Known	Known	None	0.25	None	None	None	None
e7b437b2-d944-420a-97db-a9818793e901	ONT_GM12878_R2	hg38_SIRV	chr22	22758889	22901435	+	3	803	54816	282542	ENSG00000211666.2	ENCODEHT000282542	IGLV2-14	ENCODEHT000282542	Known	ISM	Suffix	0.30000001192092896	None	None	None	None
m54284U_191111_172039/37816319/ccs	PB_GM12878_R2	hg38_SIRV	chr16	21953300	21983350	+	14	1665	43276	151253	ENSG00000140740.10	ENST00000268379.8	UQCRC2	UQCRC2-201	Known	Known	None	0.10000000149011612	None	None	None	None
m54284U_191111_172039/153487694/ccs	PB_GM12878_R2	hg38_SIRV	chr3	23917155	23920839	+	4	1982	9635	34862	ENSG00000174748.20	ENST00000307839.9	RPL15	RPL15-201	Known	Known	None	0.4000000059604645	None	None	None	None
m54284U_191111_172039/28312789/ccs	PB_GM12878_R2	hg38_SIRV	chr7	23128611	23130781	+	1	2171	21016	73993	ENSG00000230042.1	ENST00000431883.1	AK3P3	AK3P3-201	Known	Known	None	0.800000011920929	None	None	None	None
65d0d54c-4d3e-439d-ba25-b817b062378c	ONT_GM12878_R2	hg38_SIRV	chr2	38481953	38482854	+	1	887	5941	20747	ENSG00000213553.4	ENST00000394878.2	RPLP0P6	RPLP0P6-201	Known	Known	None	0.4000000059604645	None	None	None	None
683bd313-865b-41ac-bc4f-96fbd24f96ac	ONT_GM12878_R1	hg38_SIRV	chr19	1241782	1244825	+	5	668	49287	175152	ENSG00000099624.7	ENST00000395633.5	ATP5F1D	ATP5F1D-202	Known	Known	None	0.0	None	None	None	None
m54284U_191111_172039/79102244/ccs	PB_GM12878_R2	hg38_SIRV	chr14	21269424	21210557	-	9	1737	38249	133036	ENSG00000092199.17	ENST00000553300.5	HNRNPC	HNRNPC-205	Known	Known	None	0.5	None	None	None	None
m54284U_191111_172039/124192278/ccs	PB_GM12878_R2	hg38_SIRV	chr4	73144797	73102463	-	14	1762	13388	285726	ENSG00000132466.18	ENCODEHT000285726	ANKRD17	ENCODEHT000285726	Known	ISM	Suffix	0.75	None	None	None	None
m54284U_191110_105540/40370520/ccs	PB_GM12878_R1	hg38_SIRV	chr15	49155600	49127473	-	13	1831	41198	142833	ENSG00000166200.14	ENST00000388901.9	COPS2	COPS2-202	Known	Known	None	0.3499999940395355	None	None	None	None
de602637-1f1c-49d9-9884-5eefcd6a2945	ONT_GM12878_R2	hg38_SIRV	chr22	22758889	22901437	+	3	814	54816	282542	ENSG00000211666.2	ENCODEHT000282542	IGLV2-14	ENCODEHT000282542	Known	ISM	Suffix	0.25	None	None	None	None
a69aa9a3-85ab-4dc3-933b-4ecde7babe37	ONT_GM12878_R2	hg38_SIRV	chr11	17075624	17074402	-	3	337	31081	106944	ENSG00000110700.6	ENST00000531908.5	RPS13	RPS13-208	Known	Known	None	0.3499999940395355	None	None	None	None
m54284U_191111_172039/38011629/ccs	PB_GM12878_R2	hg38_SIRV	chr16	21953300	21983345	+	14	1660	43276	151253	ENSG00000140740.10	ENST00000268379.8	UQCRC2	UQCRC2-201	Known	Known	None	0.15000000596046448	None	None	None	None
m54284U_191111_172039/65209003/ccs	PB_GM12878_R2	hg38_SIRV	chr5	69217820	69229333	+	4	430	15820	56584	ENSG00000134056.11	ENST00000256441.4	MRPS36	MRPS36-201	Known	Known	None	0.699999988079071	None	None	None	None
ae3e2d7b-f81e-4cf2-969e-02a39e63a65c	ONT_GM12878_R1	hg38_SIRV	chr17	8382319	8377655	-	3	439	45416	271828	ENSG00000161970.14	ENCODEHT000271828	RPL26	ENCODEHT000271828	Known	ISM	Suffix	0.5	None	None	None	None
m54284U_191110_105540/163709089/ccs	PB_GM12878_R1	hg38_SIRV	chr1	8878688	8861011	-	12	1772	298	1291	ENSG00000074800.15	ENST00000234590.10	ENO1	ENO1-201	Known	Known	None	0.25	None	None	None	None
m54284U_191111_172039/81790028/ccs	PB_GM12878_R2	hg38_SIRV	chr14	21269431	21210557	-	9	1744	38249	133036	ENSG00000092199.17	ENST00000553300.5	HNRNPC	HNRNPC-205	Known	Known	None	0.5	None	None	None	None
b869b0f8-4309-4800-a930-648483d8d479	ONT_GM12878_R2	hg38_SIRV	chr22	22758901	22901434	+	3	821	54816	285738	ENSG00000211666.2	ENCODEHT000285738	IGLV2-14	ENCODEHT000285738	Known	NIC	None	0.25	None	None	None	None
m54284U_191111_172039/156370645/ccs	PB_GM12878_R2	hg38_SIRV	chr3	23917155	23920833	+	4	1976	9635	34862	ENSG00000174748.20	ENST00000307839.9	RPL15	RPL15-201	Known	Known	None	0.550000011920929	None	None	None	None
0cd0d435-6d1f-417b-9daf-65dfa80f65e8	ONT_GM12878_R1	hg38_SIRV	chr19	1241782	1244824	+	5	667	49287	175152	ENSG00000099624.7	ENST00000395633.5	ATP5F1D	ATP5F1D-202	Known	Known	None	0.05000000074505806	None	None	None	None
m54284U_191110_105540/16188509/ccs	PB_GM12878_R1	hg38_SIRV	chr7	23134955	23137288	+	1	2334	21015	285739	ENSG00000122550.17	ENCODEHT000285739	KLHL7	ENCODEHT000285739	Known	Genomic	None	0.800000011920929	None	None	None	None
m54284U_191110_105540/56101639/ccs	PB_GM12878_R1	hg38_SIRV	chr15	49155596	49127473	-	13	1848	41198	142834	ENSG00000166200.14	ENST00000299259.10	COPS2	COPS2-201	Known	Known	None	0.3499999940395355	None	None	None	None
8d0b23eb-7461-4105-9bf9-b25ba7610205	ONT_GM12878_R2	hg38_SIRV	chr2	38482004	38482865	+	1	862	5941	20747	ENSG00000213553.4	ENST00000394878.2	RPLP0P6	RPLP0P6-201	Known	Known	None	0.6000000238418579	None	None	None	None
m54284U_191111_172039/85525499/ccs	PB_GM12878_R2	hg38_SIRV	chr14	21269414	21210557	-	9	1727	38249	133036	ENSG00000092199.17	ENST00000553300.5	HNRNPC	HNRNPC-205	Known	Known	None	0.5	None	None	None	None
m54284U_191110_105540/166330756/ccs	PB_GM12878_R1	hg38_SIRV	chr4	73142720	73102534	-	14	2367	13388	285715	ENSG00000132466.18	ENCODEHT000285715	ANKRD17	ENCODEHT000285715	Known	ISM	Prefix	0.75	None	None	None	None
m54284U_191111_172039/39389041/ccs	PB_GM12878_R2	hg38_SIRV	chr16	21953300	21983348	+	14	1663	43276	151253	ENSG00000140740.10	ENST00000268379.8	UQCRC2	UQCRC2-201	Known	Known	None	0.05000000074505806	None	None	None	None
0f8c8032-d5eb-48ef-8d8d-65af677d9ede	ONT_GM12878_R2	hg38_SIRV	chr11	17077640	17074401	-	5	475	31081	277426	ENSG00000110700.6	ENCODEHT000277426	RPS13	ENCODEHT000277426	Known	ISM	Suffix	0.3499999940395355	None	None	None	None
m54284U_191111_172039/168363114/ccs	PB_GM12878_R2	hg38_SIRV	chr5	69217820	69229459	+	4	556	15820	56584	ENSG00000134056.11	ENST00000256441.4	MRPS36	MRPS36-201	Known	Known	None	0.3499999940395355	None	None	None	None
e4ab8b24-7970-42b7-b694-3f461e7c27bc	ONT_GM12878_R2	hg38_SIRV	chr2	38482004	38482856	+	1	841	5941	20747	ENSG00000213553.4	ENST00000394878.2	RPLP0P6	RPLP0P6-201	Known	Known	None	0.4000000059604645	None	None	None	None
m54284U_191110_105540/164692713/ccs	PB_GM12878_R1	hg38_SIRV	chr1	8878689	8861011	-	12	1773	298	1291	ENSG00000074800.15	ENST00000234590.10	ENO1	ENO1-201	Known	Known	None	0.25	None	None	None	None
m54284U_191111_172039/154928777/ccs	PB_GM12878_R2	hg38_SIRV	chr7	23135325	23136865	+	1	1541	21015	285739	ENSG00000122550.17	ENCODEHT000285739	KLHL7	ENCODEHT000285739	Known	Genomic	None	0.3499999940395355	None	None	None	None
2bc37958-062c-4f66-aedc-e742b3beeb75	ONT_GM12878_R1	hg38_SIRV	chr19	1241782	1244822	+	5	665	49287	175152	ENSG00000099624.7	ENST00000395633.5	ATP5F1D	ATP5F1D-202	Known	Known	None	0.05000000074505806	None	None	None	None
43c58252-acdf-46e8-9f8d-b41a4daf9dbe	ONT_GM12878_R2	hg38_SIRV	chr22	22758701	22901429	+	3	813	54816	285510	ENSG00000211666.2	ENCODEHT000285510	IGLV2-14	ENCODEHT000285510	Known	ISM	Suffix	0.25	None	None	None	None
m54284U_191111_172039/86248160/ccs	PB_GM12878_R2	hg38_SIRV	chr14	21269413	21210557	-	8	1699	38249	284853	ENSG00000092199.17	ENCODEHT000284853	HNRNPC	ENCODEHT000284853	Known	NIC	None	0.5	None	None	None	None
m54284U_191110_105540/57409657/ccs	PB_GM12878_R1	hg38_SIRV	chr15	49155596	49127473	-	13	1848	41198	142834	ENSG00000166200.14	ENST00000299259.10	COPS2	COPS2-201	Known	Known	None	0.3499999940395355	None	None	None	None
3fb97c8e-1808-4164-ad6a-20dbb7d83070	ONT_GM12878_R1	hg38_SIRV	chr17	8382316	8377655	-	3	436	45416	271828	ENSG00000161970.14	ENCODEHT000271828	RPL26	ENCODEHT000271828	Known	ISM	Suffix	0.5	None	None	None	None
m54284U_191111_172039/39649844/ccs	PB_GM12878_R2	hg38_SIRV	chr16	21953300	21983352	+	14	1667	43276	151253	ENSG00000140740.10	ENST00000268379.8	UQCRC2	UQCRC2-201	Known	Known	None	0.15000000596046448	None	None	None	None
m54284U_191111_172039/157811371/ccs	PB_GM12878_R2	hg38_SIRV	chr3	23917155	23919551	+	4	694	9635	34862	ENSG00000174748.20	ENST00000307839.9	RPL15	RPL15-201	Known	Known	None	0.20000000298023224	None	None	None	None
06d41a57-7ccf-4e82-aef6-65317c31cb6f	ONT_GM12878_R1	hg38_SIRV	chr2	38482005	38482255	+	1	251	5941	20747	ENSG00000213553.4	ENST00000394878.2	RPLP0P6	RPLP0P6-201	Known	Known	None	0.10000000149011612	None	None	None	None
m54284U_191110_105540/6685101/ccs	PB_GM12878_R1	hg38_SIRV	chr4	73141793	73102538	-	11	1404	13388	285707	ENSG00000132466.18	ENCODEHT000285707	ANKRD17	ENCODEHT000285707	Known	ISM	Both	0.800000011920929	None	None	None	None
m54284U_191111_172039/90704105/ccs	PB_GM12878_R2	hg38_SIRV	chr14	21269424	21210557	-	9	1737	38249	133036	ENSG00000092199.17	ENST00000553300.5	HNRNPC	HNRNPC-205	Known	Known	None	0.5	None	None	None	None
5ea61515-5088-426d-bfd2-e02d82e5b6b5	ONT_GM12878_R2	hg38_SIRV	chr22	22758700	22901440	+	3	776	54816	285595	ENSG00000211666.2	ENCODEHT000285595	IGLV2-14	ENCODEHT000285595	Known	ISM	Suffix	0.10000000149011612	None	None	None	None
dcbb0561-4ed9-4d65-bfe9-e5950f1b7c65	ONT_GM12878_R2	hg38_SIRV	chr2	38482005	38482806	+	1	802	5941	20747	ENSG00000213553.4	ENST00000394878.2	RPLP0P6	RPLP0P6-201	Known	Known	None	0.550000011920929	None	None	None	None
m54284U_191111_172039/173474728/ccs	PB_GM12878_R2	hg38_SIRV	chr5	69217820	69230154	+	4	1251	15820	56584	ENSG00000134056.11	ENST00000256441.4	MRPS36	MRPS36-201	Known	Known	None	0.3499999940395355	None	None	None	None
m54284U_191111_172039/53871883/ccs	PB_GM12878_R2	hg38_SIRV	chr7	23140791	23175416	+	7	2415	21015	285740	ENSG00000122550.17	ENCODEHT000285740	KLHL7	ENCODEHT000285740	Known	ISM	Suffix	0.3499999940395355	None	None	None	None
f5b1d4ac-3998-4ecd-83e3-587d2e90e522	ONT_GM12878_R2	hg38_SIRV	chr11	17075532	17074402	-	3	249	31081	277382	ENSG00000110700.6	ENCODEHT000277382	RPS13	ENCODEHT000277382	Known	ISM	Suffix	0.3499999940395355	None	None	None	None
m54284U_191110_105540/165218220/ccs	PB_GM12878_R1	hg38_SIRV	chr1	8878690	8861011	-	12	1774	298	1291	ENSG00000074800.15	ENST00000234590.10	ENO1	ENO1-201	Known	Known	None	0.25	None	None	None	None
m54284U_191110_105540/60555568/ccs	PB_GM12878_R1	hg38_SIRV	chr15	49155614	49127473	-	13	1845	41198	142833	ENSG00000166200.14	ENST00000388901.9	COPS2	COPS2-202	Known	Known	None	0.3499999940395355	None	None	None	None
15d0b406-3807-47b3-9de5-867fd0cf15d8	ONT_GM12878_R1	hg38_SIRV	chr19	1241782	1244824	+	4	963	49287	175153	ENSG00000099624.7	ENST00000215375.6	ATP5F1D	ATP5F1D-201	Known	Known	None	0.05000000074505806	None	None	None	None
m54284U_191111_172039/39912256/ccs	PB_GM12878_R2	hg38_SIRV	chr16	21953300	21983352	+	14	1667	43276	151253	ENSG00000140740.10	ENST00000268379.8	UQCRC2	UQCRC2-201	Known	Known	None	0.15000000596046448	None	None	None	None
m54284U_191111_172039/93323777/ccs	PB_GM12878_R2	hg38_SIRV	chr14	21269424	21210557	-	8	1711	38249	284780	ENSG00000092199.17	ENCODEHT000284780	HNRNPC	ENCODEHT000284780	Known	NIC	None	0.5	None	None	None	None
13b39258-0540-4c6c-b94e-3c2382365918	ONT_GM12878_R1	hg38_SIRV	chr2	38482007	38482866	+	1	860	5941	20747	ENSG00000213553.4	ENST00000394878.2	RPLP0P6	RPLP0P6-201	Known	Known	None	0.6499999761581421	None	None	None	None
48d45f8d-7e2b-4169-a12f-150fa5a5bcbc	ONT_GM12878_R2	hg38_SIRV	chr22	22758901	22901434	+	2	796	54816	285741	ENSG00000211666.2	ENCODEHT000285741	IGLV2-14	ENCODEHT000285741	Known	ISM	Suffix	0.25	None	None	None	None
m54284U_191111_172039/161087579/ccs	PB_GM12878_R2	hg38_SIRV	chr3	23917155	23919549	+	4	692	9635	34862	ENSG00000174748.20	ENST00000307839.9	RPL15	RPL15-201	Known	Known	None	0.15000000596046448	None	None	None	None
7faa25c6-989e-4848-acf5-62266cf5f0c5	ONT_GM12878_R1	hg38_SIRV	chr17	8382319	8377655	-	3	439	45416	271828	ENSG00000161970.14	ENCODEHT000271828	RPL26	ENCODEHT000271828	Known	ISM	Suffix	0.5	None	None	None	None
m54284U_191110_105540/8259202/ccs	PB_GM12878_R1	hg38_SIRV	chr4	73142720	73102572	-	14	2375	13388	285701	ENSG00000132466.18	ENCODEHT000285701	ANKRD17	ENCODEHT000285701	Known	ISM	Prefix	0.800000011920929	None	None	None	None
5f16cc02-65c8-4e43-89b0-c92ee957a641	ONT_GM12878_R1	hg38_SIRV	chr5	69217820	69229348	+	4	445	15820	56584	ENSG00000134056.11	ENST00000256441.4	MRPS36	MRPS36-201	Known	Known	None	0.44999998807907104	None	None	None	None
m54284U_191111_172039/93389537/ccs	PB_GM12878_R2	hg38_SIRV	chr14	21269424	21210557	-	9	1734	38249	133028	ENSG00000092199.17	ENST00000555914.5	HNRNPC	HNRNPC-222	Known	Known	None	0.5	None	None	None	None
9575f9be-b1a4-4435-80f8-5b0350cf8a52	ONT_GM12878_R1	hg38_SIRV	chr19	1241782	1244825	+	5	668	49287	175152	ENSG00000099624.7	ENST00000395633.5	ATP5F1D	ATP5F1D-202	Known	Known	None	0.0	None	None	None	None
95ddf3bf-b713-443f-8bdb-3296afe8d79a	ONT_GM12878_R1	hg38_SIRV	chr2	38482011	38482871	+	1	854	5941	20747	ENSG00000213553.4	ENST00000394878.2	RPLP0P6	RPLP0P6-201	Known	Known	None	0.800000011920929	None	None	None	None
m54284U_191110_105540/96274684/ccs	PB_GM12878_R1	hg38_SIRV	chr15	49155602	49127473	-	13	1860	41198	142834	ENSG00000166200.14	ENST00000299259.10	COPS2	COPS2-201	Known	Known	None	0.3499999940395355	None	None	None	None
m54284U_191111_172039/39914173/ccs	PB_GM12878_R2	hg38_SIRV	chr16	21953300	21983354	+	14	1669	43276	151253	ENSG00000140740.10	ENST00000268379.8	UQCRC2	UQCRC2-201	Known	Known	None	0.20000000298023224	None	None	None	None
m54284U_191110_105540/165479846/ccs	PB_GM12878_R1	hg38_SIRV	chr1	8878688	8861011	-	12	1772	298	1291	ENSG00000074800.15	ENST00000234590.10	ENO1	ENO1-201	Known	Known	None	0.25	None	None	None	None
9ff9b551-499e-40c8-bca5-7e43da26fff8	ONT_GM12878_R2	hg38_SIRV	chr11	17077656	17074402	-	6	502	31081	106947	ENSG00000110700.6	ENST00000525634.5	RPS13	RPS13-202	Known	Known	None	0.3499999940395355	None	None	None	None
m54284U_191111_172039/143524199/ccs	PB_GM12878_R2	hg38_SIRV	chr7	23140813	23175268	+	7	2266	21015	285740	ENSG00000122550.17	ENCODEHT000285740	KLHL7	ENCODEHT000285740	Known	ISM	Suffix	0.3499999940395355	None	None	None	None
m54284U_191111_172039/105907316/ccs	PB_GM12878_R2	hg38_SIRV	chr14	21269426	21210557	-	10	1785	38249	284808	ENSG00000092199.17	ENCODEHT000284808	HNRNPC	ENCODEHT000284808	Known	NIC	None	0.5	None	None	None	None
ae4dbe8a-6964-4e11-9639-dbdfa644d1e8	ONT_GM12878_R1	hg38_SIRV	chr2	38482011	38482859	+	1	849	5941	20747	ENSG00000213553.4	ENST00000394878.2	RPLP0P6	RPLP0P6-201	Known	Known	None	0.44999998807907104	None	None	None	None
m54284U_191110_105540/10289995/ccs	PB_GM12878_R1	hg38_SIRV	chr4	73142720	73102537	-	14	2372	13388	285715	ENSG00000132466.18	ENCODEHT000285715	ANKRD17	ENCODEHT000285715	Known	ISM	Prefix	0.800000011920929	None	None	None	None
aa0cb350-ed03-4a9d-bca6-f2dfe0ad8b20	ONT_GM12878_R1	hg38_SIRV	chr19	1241782	1244822	+	5	665	49287	175152	ENSG00000099624.7	ENST00000395633.5	ATP5F1D	ATP5F1D-202	Known	Known	None	0.05000000074505806	None	None	None	None
6bceb9f0-619d-4a5e-8cb1-723a1b98c511	ONT_GM12878_R1	hg38_SIRV	chr17	8382319	8377655	-	3	439	45416	271828	ENSG00000161970.14	ENCODEHT000271828	RPL26	ENCODEHT000271828	Known	ISM	Suffix	0.5	None	None	None	None
m54284U_191111_172039/164235135/ccs	PB_GM12878_R2	hg38_SIRV	chr3	23917155	23920838	+	4	1981	9635	34862	ENSG00000174748.20	ENST00000307839.9	RPL15	RPL15-201	Known	Known	None	0.4000000059604645	None	None	None	None
97c54d08-e36c-482f-acc8-fd522de74546	ONT_GM12878_R2	hg38_SIRV	chr5	69217820	69229360	+	4	457	15820	56584	ENSG00000134056.11	ENST00000256441.4	MRPS36	MRPS36-201	Known	Known	None	0.25	None	None	None	None
m54284U_191111_172039/106169234/ccs	PB_GM12878_R2	hg38_SIRV	chr14	21269426	21210557	-	8	1713	38249	284780	ENSG00000092199.17	ENCODEHT000284780	HNRNPC	ENCODEHT000284780	Known	NIC	None	0.5	None	None	None	None
575127bb-a029-4bfa-a866-a74940478a56	ONT_GM12878_R2	hg38_SIRV	chr22	22758700	22901437	+	2	794	54816	285625	ENSG00000211666.2	ENCODEHT000285625	IGLV2-14	ENCODEHT000285625	Known	ISM	Suffix	0.25	None	None	None	None
m54284U_191110_105540/145622363/ccs	PB_GM12878_R1	hg38_SIRV	chr15	49155591	49127473	-	13	1822	41198	142833	ENSG00000166200.14	ENST00000388901.9	COPS2	COPS2-202	Known	Known	None	0.3499999940395355	None	None	None	None
m54284U_191111_172039/40043672/ccs	PB_GM12878_R2	hg38_SIRV	chr16	21953300	21983344	+	14	1659	43276	151253	ENSG00000140740.10	ENST00000268379.8	UQCRC2	UQCRC2-201	Known	Known	None	0.15000000596046448	None	None	None	None
1fd8ae39-bfa3-488e-810b-dff30be84a7c	ONT_GM12878_R1	hg38_SIRV	chr7	23140867	23175260	+	7	2204	21015	285740	ENSG00000122550.17	ENCODEHT000285740	KLHL7	ENCODEHT000285740	Known	ISM	Suffix	0.3499999940395355	None	None	None	None
m54284U_191110_105540/165938791/ccs	PB_GM12878_R1	hg38_SIRV	chr1	8878684	8861011	-	12	1768	298	1291	ENSG00000074800.15	ENST00000234590.10	ENO1	ENO1-201	Known	Known	None	0.25	None	None	None	None
762a9e93-fc9f-4714-a87b-5e395189961f	ONT_GM12878_R2	hg38_SIRV	chr11	17075531	17074402	-	3	244	31081	106944	ENSG00000110700.6	ENST00000531908.5	RPS13	RPS13-208	Known	Known	None	0.3499999940395355	None	None	None	None
m54284U_191111_172039/109642188/ccs	PB_GM12878_R2	hg38_SIRV	chr14	21269423	21210557	-	10	1780	38249	285507	ENSG00000092199.17	ENCODEHT000285507	HNRNPC	ENCODEHT000285507	Known	NIC	None	0.5	None	None	None	None
025570b5-2744-4b59-9fd5-b96cf017c2cc	ONT_GM12878_R1	hg38_SIRV	chr19	1241782	1244824	+	5	667	49287	175152	ENSG00000099624.7	ENST00000395633.5	ATP5F1D	ATP5F1D-202	Known	Known	None	0.05000000074505806	None	None	None	None
b279f463-5bb1-4059-9480-c702115c0382	ONT_GM12878_R2	hg38_SIRV	chr22	22758788	22901426	+	2	785	54816	285430	ENSG00000211666.2	ENCODEHT000285430	IGLV2-14	ENCODEHT000285430	Known	ISM	Suffix	0.15000000596046448	None	None	None	None
m54284U_191110_105540/18940656/ccs	PB_GM12878_R1	hg38_SIRV	chr4	73142723	73102538	-	13	1622	13388	285704	ENSG00000132466.18	ENCODEHT000285704	ANKRD17	ENCODEHT000285704	Known	ISM	Prefix	0.800000011920929	None	None	None	None
cc056bf5-f6de-40df-bfa1-34bfc37a8c2e	ONT_GM12878_R2	hg38_SIRV	chr22	22758901	22901434	+	3	806	54816	285742	ENSG00000211666.2	ENCODEHT000285742	IGLV2-14	ENCODEHT000285742	Known	NNC	None	0.25	None	None	None	None
b475009c-c794-4490-88fa-cabf967a78da	ONT_GM12878_R1	hg38_SIRV	chr2	38482071	38482874	+	2	672	5941	285512	ENSG00000213553.4	ENCODEHT000285512	RPLP0P6	ENCODEHT000285512	Known	Genomic	None	0.699999988079071	None	None	None	None
m54284U_191111_172039/36439322/ccs	PB_GM12878_R2	hg38_SIRV	chr15	49155590	49127473	-	13	1821	41198	142833	ENSG00000166200.14	ENST00000388901.9	COPS2	COPS2-202	Known	Known	None	0.3499999940395355	None	None	None	None
m54284U_191111_172039/161808713/ccs	PB_GM12878_R2	hg38_SIRV	chr5	69217821	69229459	+	4	555	15820	56584	ENSG00000134056.11	ENST00000256441.4	MRPS36	MRPS36-201	Known	Known	None	0.3499999940395355	None	None	None	None
m54284U_191111_172039/166987757/ccs	PB_GM12878_R2	hg38_SIRV	chr3	23917155	23919549	+	4	692	9635	34862	ENSG00000174748.20	ENST00000307839.9	RPL15	RPL15-201	Known	Known	None	0.15000000596046448	None	None	None	None
m54284U_191111_172039/111936030/ccs	PB_GM12878_R2	hg38_SIRV	chr14	21269424	21210557	-	9	1737	38249	133036	ENSG00000092199.17	ENST00000553300.5	HNRNPC	HNRNPC-205	Known	Known	None	0.5	None	None	None	None
155382b2-3a2a-42be-affb-b61c914c01f9	ONT_GM12878_R1	hg38_SIRV	chr17	8382319	8377655	-	3	439	45416	271828	ENSG00000161970.14	ENCODEHT000271828	RPL26	ENCODEHT000271828	Known	ISM	Suffix	0.5	None	None	None	None
ab4f80b7-f2be-42a4-8c67-013bd81f7b6c	ONT_GM12878_R2	hg38_SIRV	chr7	23143853	23175401	+	6	2244	21015	285743	ENSG00000122550.17	ENCODEHT000285743	KLHL7	ENCODEHT000285743	Known	ISM	Suffix	0.5	None	None	None	None
m54284U_191111_172039/40897124/ccs	PB_GM12878_R2	hg38_SIRV	chr16	21953300	21983350	+	14	1665	43276	151253	ENSG00000140740.10	ENST00000268379.8	UQCRC2	UQCRC2-201	Known	Known	None	0.10000000149011612	None	None	None	None
f0e6dfab-f579-4236-8370-69a0e384c0d6	ONT_GM12878_R2	hg38_SIRV	chr2	38482011	38482856	+	1	837	5941	20747	ENSG00000213553.4	ENST00000394878.2	RPLP0P6	RPLP0P6-201	Known	Known	None	0.4000000059604645	None	None	None	None
m54284U_191110_105540/166529744/ccs	PB_GM12878_R1	hg38_SIRV	chr1	8871960	8861035	-	10	1542	298	238987	ENSG00000074800.15	ENCODEHT000238987	ENO1	ENCODEHT000238987	Known	ISM	Suffix	0.25	None	None	None	None
b643dc7d-b589-4e6d-98f9-584ec1e5648f	ONT_GM12878_R1	hg38_SIRV	chr19	1241782	1244824	+	5	667	49287	175152	ENSG00000099624.7	ENST00000395633.5	ATP5F1D	ATP5F1D-202	Known	Known	None	0.05000000074505806	None	None	None	None
e9a2abc8-11e6-45b9-8e6f-5d9995f450fa	ONT_GM12878_R2	hg38_SIRV	chr11	17077644	17074401	-	5	473	31081	277426	ENSG00000110700.6	ENCODEHT000277426	RPS13	ENCODEHT000277426	Known	ISM	Suffix	0.3499999940395355	None	None	None	None
m54284U_191111_172039/114296336/ccs	PB_GM12878_R2	hg38_SIRV	chr14	21269424	21210557	-	9	1737	38249	133036	ENSG00000092199.17	ENST00000553300.5	HNRNPC	HNRNPC-205	Known	Known	None	0.5	None	None	None	None
m54284U_191111_172039/74515999/ccs	PB_GM12878_R2	hg38_SIRV	chr15	49155595	49127473	-	13	1847	41198	142834	ENSG00000166200.14	ENST00000299259.10	COPS2	COPS2-201	Known	Known	None	0.3499999940395355	None	None	None	None
844cd052-9143-4113-917a-477cbac3af4a	ONT_GM12878_R2	hg38_SIRV	chr22	22758901	22901434	+	2	810	54816	285744	ENSG00000211666.2	ENCODEHT000285744	IGLV2-14	ENCODEHT000285744	Known	ISM	Suffix	0.25	None	None	None	None
m54284U_191110_105540/19728081/ccs	PB_GM12878_R1	hg38_SIRV	chr4	73142723	73102538	-	13	1622	13388	285704	ENSG00000132466.18	ENCODEHT000285704	ANKRD17	ENCODEHT000285704	Known	ISM	Prefix	0.800000011920929	None	None	None	None
8764a5c4-9c4b-4dcd-9e11-ed43c08a6533	ONT_GM12878_R2	hg38_SIRV	chr2	38482015	38482850	+	1	843	5941	20747	ENSG00000213553.4	ENST00000394878.2	RPLP0P6	RPLP0P6-201	Known	Known	None	0.3499999940395355	None	None	None	None
6ec34ccf-0bc0-4ddb-ad47-ef5ddc1ca167	ONT_GM12878_R1	hg38_SIRV	chr17	8383178	8377569	-	4	460	45416	160003	ENSG00000161970.14	ENST00000648839.1	RPL26	RPL26-214	Known	Known	None	0.5	None	None	None	None
73751cac-6233-4c2a-b27c-b332acdf3850	ONT_GM12878_R1	hg38_SIRV	chr19	1241782	1244822	+	5	658	49287	175152	ENSG00000099624.7	ENST00000395633.5	ATP5F1D	ATP5F1D-202	Known	Known	None	0.05000000074505806	None	None	None	None
cb8b2b21-24fb-42ba-868e-a98e336fad00	ONT_GM12878_R1	hg38_SIRV	chr5	69217821	69229424	+	4	507	15820	56584	ENSG00000134056.11	ENST00000256441.4	MRPS36	MRPS36-201	Known	Known	None	0.30000001192092896	None	None	None	None
m54284U_191111_172039/41355912/ccs	PB_GM12878_R2	hg38_SIRV	chr16	21953300	21983350	+	14	1665	43276	151253	ENSG00000140740.10	ENST00000268379.8	UQCRC2	UQCRC2-201	Known	Known	None	0.10000000149011612	None	None	None	None
c0534adf-ae9b-41ec-acd0-77676b423340	ONT_GM12878_R2	hg38_SIRV	chr2	38482020	38482854	+	1	835	5941	20747	ENSG00000213553.4	ENST00000394878.2	RPLP0P6	RPLP0P6-201	Known	Known	None	0.4000000059604645	None	None	None	None
2c38b4c9-e9c0-4159-bb9a-f939002c9202	ONT_GM12878_R2	hg38_SIRV	chr7	23143966	23144497	+	1	538	21015	285745	ENSG00000122550.17	ENCODEHT000285745	KLHL7	ENCODEHT000285745	Known	Genomic	None	0.25	None	None	None	None
m54284U_191110_105540/167381548/ccs	PB_GM12878_R1	hg38_SIRV	chr1	8878712	8861011	-	12	1796	298	1291	ENSG00000074800.15	ENST00000234590.10	ENO1	ENO1-201	Known	Known	None	0.25	None	None	None	None
m54284U_191111_172039/170328838/ccs	PB_GM12878_R2	hg38_SIRV	chr3	23917155	23920839	+	4	1982	9635	34862	ENSG00000174748.20	ENST00000307839.9	RPL15	RPL15-201	Known	Known	None	0.4000000059604645	None	None	None	None
m54284U_191111_172039/115608351/ccs	PB_GM12878_R2	hg38_SIRV	chr14	21269425	21210557	-	9	1777	38249	133024	ENSG00000092199.17	ENST00000554455.5	HNRNPC	HNRNPC-211	Known	Known	None	0.5	None	None	None	None
m54284U_191111_172039/124061675/ccs	PB_GM12878_R2	hg38_SIRV	chr15	49155594	49127473	-	13	1825	41198	142833	ENSG00000166200.14	ENST00000388901.9	COPS2	COPS2-202	Known	Known	None	0.3499999940395355	None	None	None	None
79529f6b-ed2b-4bcf-ad86-346e1d6a0774	ONT_GM12878_R2	hg38_SIRV	chr22	22758889	22901437	+	3	808	54816	282542	ENSG00000211666.2	ENCODEHT000282542	IGLV2-14	ENCODEHT000282542	Known	ISM	Suffix	0.25	None	None	None	None
faccc2b9-16c6-4d07-bee7-adfa6526b56b	ONT_GM12878_R2	hg38_SIRV	chr11	17077648	17074402	-	6	494	31081	106947	ENSG00000110700.6	ENST00000525634.5	RPS13	RPS13-202	Known	Known	None	0.3499999940395355	None	None	None	None
m54284U_191110_105540/22610702/ccs	PB_GM12878_R1	hg38_SIRV	chr4	73142720	73102572	-	14	2375	13388	285701	ENSG00000132466.18	ENCODEHT000285701	ANKRD17	ENCODEHT000285701	Known	ISM	Prefix	0.800000011920929	None	None	None	None
3acc50f4-d0ec-4e11-88f4-340177739d63	ONT_GM12878_R1	hg38_SIRV	chr19	1241782	1244824	+	5	667	49287	175152	ENSG00000099624.7	ENST00000395633.5	ATP5F1D	ATP5F1D-202	Known	Known	None	0.05000000074505806	None	None	None	None
3ecbea36-40ef-4e48-b0ea-2836e3f30777	ONT_GM12878_R1	hg38_SIRV	chr2	38482025	38482850	+	1	826	5941	20747	ENSG00000213553.4	ENST00000394878.2	RPLP0P6	RPLP0P6-201	Known	Known	None	0.3499999940395355	None	None	None	None
m54284U_191111_172039/117900817/ccs	PB_GM12878_R2	hg38_SIRV	chr14	21269424	21210557	-	9	1737	38249	133036	ENSG00000092199.17	ENST00000553300.5	HNRNPC	HNRNPC-205	Known	Known	None	0.5	None	None	None	None
m54284U_191111_172039/41617149/ccs	PB_GM12878_R2	hg38_SIRV	chr16	21953300	21983352	+	14	1667	43276	151253	ENSG00000140740.10	ENST00000268379.8	UQCRC2	UQCRC2-201	Known	Known	None	0.15000000596046448	None	None	None	None
5ed5045f-8122-48ba-a8f3-8c48164063e2	ONT_GM12878_R1	hg38_SIRV	chr17	8382316	8377655	-	3	436	45416	271828	ENSG00000161970.14	ENCODEHT000271828	RPL26	ENCODEHT000271828	Known	ISM	Suffix	0.5	None	None	None	None
446b1848-0a01-40ca-8e25-810d5e8f9834	ONT_GM12878_R1	hg38_SIRV	chr5	69217821	69229339	+	4	429	15820	56584	ENSG00000134056.11	ENST00000256441.4	MRPS36	MRPS36-201	Known	Known	None	0.6000000238418579	None	None	None	None
ce85fdf4-918c-4495-a2c0-cb5cd69ca1bf	ONT_GM12878_R2	hg38_SIRV	chr2	38482026	38482856	+	1	825	5941	20747	ENSG00000213553.4	ENST00000394878.2	RPLP0P6	RPLP0P6-201	Known	Known	None	0.4000000059604645	None	None	None	None
m54284U_191111_172039/128452133/ccs	PB_GM12878_R2	hg38_SIRV	chr15	49145069	49127470	-	12	1746	41198	285566	ENSG00000166200.14	ENCODEHT000285566	COPS2	ENCODEHT000285566	Known	ISM	Suffix	0.3499999940395355	None	None	None	None
a347cc65-fe2a-4696-8943-9867a19c41fd	ONT_GM12878_R2	hg38_SIRV	chr22	22758700	22906796	+	2	769	54816	285576	ENSG00000211666.2	ENCODEHT000285576	IGLV2-14	ENCODEHT000285576	Known	ISM	Suffix	0.30000001192092896	None	None	None	None
m54284U_191110_105540/167708714/ccs	PB_GM12878_R1	hg38_SIRV	chr1	8878688	8861011	-	12	1772	298	1291	ENSG00000074800.15	ENST00000234590.10	ENO1	ENO1-201	Known	Known	None	0.25	None	None	None	None
m54284U_191111_172039/118752359/ccs	PB_GM12878_R2	hg38_SIRV	chr14	21269426	21210557	-	9	1739	38249	133036	ENSG00000092199.17	ENST00000553300.5	HNRNPC	HNRNPC-205	Known	Known	None	0.5	None	None	None	None
712af3c9-d56d-4815-a1d5-541754e75453	ONT_GM12878_R2	hg38_SIRV	chr11	17077474	17074402	-	5	461	31081	106948	ENSG00000110700.6	ENST00000525828.1	RPS13	RPS13-203	Known	Known	None	0.3499999940395355	None	None	None	None
m54284U_191110_105540/25692747/ccs	PB_GM12878_R1	hg38_SIRV	chr4	73142720	73102537	-	14	2372	13388	285715	ENSG00000132466.18	ENCODEHT000285715	ANKRD17	ENCODEHT000285715	Known	ISM	Prefix	0.800000011920929	None	None	None	None
21593cc2-cae3-40ae-a880-8b72df4e7672	ONT_GM12878_R1	hg38_SIRV	chr2	38482027	38482855	+	1	829	5941	20747	ENSG00000213553.4	ENST00000394878.2	RPLP0P6	RPLP0P6-201	Known	Known	None	0.4000000059604645	None	None	None	None
a49fa1c6-ce24-4990-8e2b-1b9ee570b3a8	ONT_GM12878_R1	hg38_SIRV	chr19	1241782	1244824	+	5	667	49287	175152	ENSG00000099624.7	ENST00000395633.5	ATP5F1D	ATP5F1D-202	Known	Known	None	0.05000000074505806	None	None	None	None
m54284U_191111_172039/41682460/ccs	PB_GM12878_R2	hg38_SIRV	chr16	21953300	21983348	+	14	1663	43276	151253	ENSG00000140740.10	ENST00000268379.8	UQCRC2	UQCRC2-201	Known	Known	None	0.05000000074505806	None	None	None	None
m54284U_191111_172039/170592064/ccs	PB_GM12878_R2	hg38_SIRV	chr3	23917155	23919549	+	4	692	9635	34862	ENSG00000174748.20	ENST00000307839.9	RPL15	RPL15-201	Known	Known	None	0.15000000596046448	None	None	None	None
m54284U_191111_172039/120064637/ccs	PB_GM12878_R2	hg38_SIRV	chr14	21269425	21210557	-	8	1837	38249	133027	ENSG00000092199.17	ENST00000553753.5	HNRNPC	HNRNPC-208	Known	Known	None	0.5	None	None	None	None
87a539d6-cbbb-4b27-adff-c1664bb1ebc9	ONT_GM12878_R2	hg38_SIRV	chr22	22758702	22906803	+	3	814	54816	285479	ENSG00000211666.2	ENCODEHT000285479	IGLV2-14	ENCODEHT000285479	Known	ISM	Suffix	0.25	None	None	None	None
m54284U_191111_172039/130090632/ccs	PB_GM12878_R2	hg38_SIRV	chr15	49155609	49127473	-	13	1861	41198	142834	ENSG00000166200.14	ENST00000299259.10	COPS2	COPS2-201	Known	Known	None	0.3499999940395355	None	None	None	None
eb1689b1-1e01-46ab-96fb-3c5bc8453da8	ONT_GM12878_R2	hg38_SIRV	chr7	23165696	23175393	+	4	1905	21015	285746	ENSG00000122550.17	ENCODEHT000285746	KLHL7	ENCODEHT000285746	Known	ISM	Suffix	0.44999998807907104	None	None	None	None
fb600d93-ddb1-4f5f-ba67-9b8ef00fe097	ONT_GM12878_R2	hg38_SIRV	chr5	69217821	69229464	+	4	532	15820	56584	ENSG00000134056.11	ENST00000256441.4	MRPS36	MRPS36-201	Known	Known	None	0.25	None	None	None	None
589edc4c-6b4f-462b-be44-c963a5f1c578	ONT_GM12878_R1	hg38_SIRV	chr17	8382316	8377655	-	3	426	45416	271828	ENSG00000161970.14	ENCODEHT000271828	RPL26	ENCODEHT000271828	Known	ISM	Suffix	0.5	None	None	None	None
m54284U_191110_105540/167774902/ccs	PB_GM12878_R1	hg38_SIRV	chr1	8878684	8861011	-	12	1768	298	1291	ENSG00000074800.15	ENST00000234590.10	ENO1	ENO1-201	Known	Known	None	0.25	None	None	None	None
m54284U_191111_172039/131073024/ccs	PB_GM12878_R2	hg38_SIRV	chr14	21269419	21210557	-	9	1732	38249	133036	ENSG00000092199.17	ENST00000553300.5	HNRNPC	HNRNPC-205	Known	Known	None	0.5	None	None	None	None
18b27800-b26b-4e48-bbb2-1a4c67e9bc7b	ONT_GM12878_R2	hg38_SIRV	chr22	22758700	22901413	+	3	799	54816	285627	ENSG00000211666.2	ENCODEHT000285627	IGLV2-14	ENCODEHT000285627	Known	NIC	None	0.25	None	None	None	None
2666b084-f50c-4af4-9257-b740b24fc252	ONT_GM12878_R2	hg38_SIRV	chr11	17077655	17074402	-	6	501	31081	106947	ENSG00000110700.6	ENST00000525634.5	RPS13	RPS13-202	Known	Known	None	0.3499999940395355	None	None	None	None
m54284U_191111_172039/41944463/ccs	PB_GM12878_R2	hg38_SIRV	chr16	21953300	21983349	+	14	1664	43276	151253	ENSG00000140740.10	ENST00000268379.8	UQCRC2	UQCRC2-201	Known	Known	None	0.05000000074505806	None	None	None	None
d0e036b7-5e2f-4a74-912c-c9aba6c75360	ONT_GM12878_R1	hg38_SIRV	chr19	1241782	1244822	+	5	665	49287	175152	ENSG00000099624.7	ENST00000395633.5	ATP5F1D	ATP5F1D-202	Known	Known	None	0.05000000074505806	None	None	None	None
92133244-98d2-443a-b50b-cb794a29e4c2	ONT_GM12878_R2	hg38_SIRV	chr2	38482030	38482794	+	1	765	5941	20747	ENSG00000213553.4	ENST00000394878.2	RPLP0P6	RPLP0P6-201	Known	Known	None	0.44999998807907104	None	None	None	None
m54284U_191110_105540/27002135/ccs	PB_GM12878_R1	hg38_SIRV	chr4	73142720	73102572	-	14	2375	13388	285701	ENSG00000132466.18	ENCODEHT000285701	ANKRD17	ENCODEHT000285701	Known	ISM	Prefix	0.800000011920929	None	None	None	None
m54284U_191111_172039/164563173/ccs	PB_GM12878_R2	hg38_SIRV	chr15	49155594	49127473	-	13	1846	41198	142834	ENSG00000166200.14	ENST00000299259.10	COPS2	COPS2-201	Known	Known	None	0.3499999940395355	None	None	None	None
m54284U_191111_172039/132907683/ccs	PB_GM12878_R2	hg38_SIRV	chr14	21269424	21210557	-	8	1711	38249	284780	ENSG00000092199.17	ENCODEHT000284780	HNRNPC	ENCODEHT000284780	Known	NIC	None	0.5	None	None	None	None
d859a3cc-44ef-43f9-b78e-76ce0368abd9	ONT_GM12878_R2	hg38_SIRV	chr7	23174146	23175301	+	1	1144	21015	285747	ENSG00000122550.17	ENCODEHT000285747	KLHL7	ENCODEHT000285747	Known	Genomic	None	0.20000000298023224	None	None	None	None
m54284U_191111_172039/172164238/ccs	PB_GM12878_R2	hg38_SIRV	chr3	23917155	23919549	+	4	692	9635	34862	ENSG00000174748.20	ENST00000307839.9	RPL15	RPL15-201	Known	Known	None	0.15000000596046448	None	None	None	None
e03c54df-46b0-4c18-a76b-5122c368e140	ONT_GM12878_R1	hg38_SIRV	chr17	8383173	8377569	-	4	466	45416	160003	ENSG00000161970.14	ENST00000648839.1	RPL26	RPL26-214	Known	Known	None	0.5	None	None	None	None
b0892754-5def-4e96-8991-64bbb7df64b1	ONT_GM12878_R2	hg38_SIRV	chr22	22758889	22901437	+	3	814	54816	282542	ENSG00000211666.2	ENCODEHT000282542	IGLV2-14	ENCODEHT000282542	Known	ISM	Suffix	0.25	None	None	None	None
5b445791-8fda-4075-b864-e2005c6e1653	ONT_GM12878_R2	hg38_SIRV	chr5	69217821	69229305	+	4	401	15820	56584	ENSG00000134056.11	ENST00000256441.4	MRPS36	MRPS36-201	Known	Known	None	0.44999998807907104	None	None	None	None
72808a38-12bb-40d0-8215-fee37dcce3a3	ONT_GM12878_R2	hg38_SIRV	chr2	38482037	38482874	+	1	838	5941	20747	ENSG00000213553.4	ENST00000394878.2	RPLP0P6	RPLP0P6-201	Known	Known	None	0.75	None	None	None	None
m54284U_191111_172039/42336831/ccs	PB_GM12878_R2	hg38_SIRV	chr16	21953300	21983352	+	14	1667	43276	151253	ENSG00000140740.10	ENST00000268379.8	UQCRC2	UQCRC2-201	Known	Known	None	0.15000000596046448	None	None	None	None
m54284U_191110_105540/167969652/ccs	PB_GM12878_R1	hg38_SIRV	chr1	8878710	8861011	-	12	1794	298	1291	ENSG00000074800.15	ENST00000234590.10	ENO1	ENO1-201	Known	Known	None	0.25	None	None	None	None
m54284U_191111_172039/178848202/ccs	PB_GM12878_R2	hg38_SIRV	chr15	49155612	49127473	-	13	1864	41198	142834	ENSG00000166200.14	ENST00000299259.10	COPS2	COPS2-201	Known	Known	None	0.3499999940395355	None	None	None	None
m54284U_191110_105540/28967294/ccs	PB_GM12878_R1	hg38_SIRV	chr4	73142720	73102572	-	14	2375	13388	285701	ENSG00000132466.18	ENCODEHT000285701	ANKRD17	ENCODEHT000285701	Known	ISM	Prefix	0.800000011920929	None	None	None	None
e265dcd2-6aef-49aa-8baf-6e43c8f83609	ONT_GM12878_R1	hg38_SIRV	chr19	1241782	1244825	+	4	964	49287	175153	ENSG00000099624.7	ENST00000215375.6	ATP5F1D	ATP5F1D-201	Known	Known	None	0.0	None	None	None	None
m54284U_191111_172039/134940504/ccs	PB_GM12878_R2	hg38_SIRV	chr14	21269417	21210557	-	10	1818	38249	285118	ENSG00000092199.17	ENCODEHT000285118	HNRNPC	ENCODEHT000285118	Known	NIC	None	0.5	None	None	None	None
2aafac83-7c43-4aaf-96b2-d5cceb049333	ONT_GM12878_R2	hg38_SIRV	chr7	23174494	23175419	+	1	968	21015	285747	ENSG00000122550.17	ENCODEHT000285747	KLHL7	ENCODEHT000285747	Known	Genomic	None	0.30000001192092896	None	None	None	None
567a625b-525b-4b2d-b70a-320b83fad669	ONT_GM12878_R2	hg38_SIRV	chr11	17077646	17074402	-	6	486	31081	106947	ENSG00000110700.6	ENST00000525634.5	RPS13	RPS13-202	Known	Known	None	0.3499999940395355	None	None	None	None
bff9b57a-b4f6-42e8-8ae6-fff9f82faaf3	ONT_GM12878_R2	hg38_SIRV	chr22	22758889	22901435	+	3	812	54816	282542	ENSG00000211666.2	ENCODEHT000282542	IGLV2-14	ENCODEHT000282542	Known	ISM	Suffix	0.30000001192092896	None	None	None	None
m54284U_191110_105540/40108315/ccs	PB_GM12878_R1	hg38_SIRV	chr15	49155611	49127474	-	13	1841	41198	142833	ENSG00000166200.14	ENST00000388901.9	COPS2	COPS2-202	Known	Known	None	0.3499999940395355	None	None	None	None
921df439-eec8-443d-9174-cc6a22ee0388	ONT_GM12878_R1	hg38_SIRV	chr7	23174538	23175303	+	1	804	21015	285747	ENSG00000122550.17	ENCODEHT000285747	KLHL7	ENCODEHT000285747	Known	Genomic	None	0.25	None	None	None	None
m54284U_191111_172039/138412046/ccs	PB_GM12878_R2	hg38_SIRV	chr14	21269402	21210557	-	8	1683	38249	284780	ENSG00000092199.17	ENCODEHT000284780	HNRNPC	ENCODEHT000284780	Known	NIC	None	0.5	None	None	None	None
1e0a0b9c-f9dd-4042-81e5-f2670cceae1e	ONT_GM12878_R1	hg38_SIRV	chr5	69217822	69229464	+	4	559	15820	56584	ENSG00000134056.11	ENST00000256441.4	MRPS36	MRPS36-201	Known	Known	None	0.25	None	None	None	None
m54284U_191111_172039/42535208/ccs	PB_GM12878_R2	hg38_SIRV	chr16	21953300	21983632	+	14	1947	43276	151253	ENSG00000140740.10	ENST00000268379.8	UQCRC2	UQCRC2-201	Known	Known	None	0.5	None	None	None	None
c4474955-d383-44f6-b283-652f544a4c0b	ONT_GM12878_R2	hg38_SIRV	chr22	22758889	22901437	+	3	802	54816	282542	ENSG00000211666.2	ENCODEHT000282542	IGLV2-14	ENCODEHT000282542	Known	ISM	Suffix	0.25	None	None	None	None
m54284U_191110_105540/170199061/ccs	PB_GM12878_R1	hg38_SIRV	chr1	8878692	8861014	-	12	1773	298	239042	ENSG00000074800.15	ENCODEHT000239042	ENO1	ENCODEHT000239042	Known	NNC	None	0.25	None	None	None	None
7adc8197-f0fa-447c-96a3-7380a3c044aa	ONT_GM12878_R1	hg38_SIRV	chr17	8383181	8377569	-	4	463	45416	160003	ENSG00000161970.14	ENST00000648839.1	RPL26	RPL26-214	Known	Known	None	0.5	None	None	None	None
m54284U_191111_172039/176358921/ccs	PB_GM12878_R2	hg38_SIRV	chr3	23917155	23919535	+	4	678	9635	34862	ENSG00000174748.20	ENST00000307839.9	RPL15	RPL15-201	Known	Known	None	0.3499999940395355	None	None	None	None
00648501-ef58-4073-824a-8691e4e0b990	ONT_GM12878_R1	hg38_SIRV	chr19	1241782	1244824	+	5	667	49287	175152	ENSG00000099624.7	ENST00000395633.5	ATP5F1D	ATP5F1D-202	Known	Known	None	0.05000000074505806	None	None	None	None
84d3b759-ed65-4f13-bf0c-fbdaed7a202b	ONT_GM12878_R1	hg38_SIRV	chr7	23174637	23175305	+	1	703	21015	285747	ENSG00000122550.17	ENCODEHT000285747	KLHL7	ENCODEHT000285747	Known	Genomic	None	0.15000000596046448	None	None	None	None
m54284U_191110_105540/32901342/ccs	PB_GM12878_R1	hg38_SIRV	chr4	73142720	73102572	-	14	2375	13388	285701	ENSG00000132466.18	ENCODEHT000285701	ANKRD17	ENCODEHT000285701	Known	ISM	Prefix	0.800000011920929	None	None	None	None
bab5000e-5c95-40ff-a798-bf91d21e8f79	ONT_GM12878_R2	hg38_SIRV	chr11	17077477	17074402	-	5	464	31081	106948	ENSG00000110700.6	ENST00000525828.1	RPS13	RPS13-203	Known	Known	None	0.3499999940395355	None	None	None	None
m54284U_191111_172039/148572947/ccs	PB_GM12878_R2	hg38_SIRV	chr14	21269416	21210557	-	9	1729	38249	133036	ENSG00000092199.17	ENST00000553300.5	HNRNPC	HNRNPC-205	Known	Known	None	0.5	None	None	None	None
m54284U_191110_105540/61670606/ccs	PB_GM12878_R1	hg38_SIRV	chr15	49155612	49127474	-	13	1842	41198	142833	ENSG00000166200.14	ENST00000388901.9	COPS2	COPS2-202	Known	Known	None	0.3499999940395355	None	None	None	None
3f499dcb-a737-40c1-a983-44d771f16bd8	ONT_GM12878_R1	hg38_SIRV	chr2	38482098	38482866	+	2	627	5941	285512	ENSG00000213553.4	ENCODEHT000285512	RPLP0P6	ENCODEHT000285512	Known	Genomic	None	0.44999998807907104	None	None	None	None
6b5c3ec5-0e37-41f4-9e8b-8e6d95e42960	ONT_GM12878_R1	hg38_SIRV	chr7	23175024	23175303	+	1	325	21015	285747	ENSG00000122550.17	ENCODEHT000285747	KLHL7	ENCODEHT000285747	Known	Genomic	None	0.25	None	None	None	None
342cdcf2-637b-4895-9c92-19ea22875b38	ONT_GM12878_R2	hg38_SIRV	chr5	69217822	69229351	+	4	446	15820	56584	ENSG00000134056.11	ENST00000256441.4	MRPS36	MRPS36-201	Known	Known	None	0.4000000059604645	None	None	None	None
da1fe1f8-3252-4734-8e19-954036a5ea9f	ONT_GM12878_R2	hg38_SIRV	chr22	22758889	22901437	+	3	806	54816	282542	ENSG00000211666.2	ENCODEHT000282542	IGLV2-14	ENCODEHT000282542	Known	ISM	Suffix	0.25	None	None	None	None
m54284U_191111_172039/152176644/ccs	PB_GM12878_R2	hg38_SIRV	chr14	21269424	21210557	-	9	1737	38249	133036	ENSG00000092199.17	ENST00000553300.5	HNRNPC	HNRNPC-205	Known	Known	None	0.5	None	None	None	None
m54284U_191111_172039/42926646/ccs	PB_GM12878_R2	hg38_SIRV	chr16	21953300	21983345	+	14	1660	43276	151253	ENSG00000140740.10	ENST00000268379.8	UQCRC2	UQCRC2-201	Known	Known	None	0.15000000596046448	None	None	None	None
m54284U_191110_105540/90180339/ccs	PB_GM12878_R1	hg38_SIRV	chr15	49155587	49127474	-	13	1817	41198	142833	ENSG00000166200.14	ENST00000388901.9	COPS2	COPS2-202	Known	Known	None	0.3499999940395355	None	None	None	None
53c18145-e852-43f2-bc94-f7a0e5ccc349	ONT_GM12878_R2	hg38_SIRV	chr7	23175194	23175412	+	1	264	21015	285747	ENSG00000122550.17	ENCODEHT000285747	KLHL7	ENCODEHT000285747	Known	Genomic	None	0.4000000059604645	None	None	None	None
b8313987-96e4-4366-81b0-b0da2845fdea	ONT_GM12878_R2	hg38_SIRV	chr2	38482038	38482859	+	1	822	5941	20747	ENSG00000213553.4	ENST00000394878.2	RPLP0P6	RPLP0P6-201	Known	Known	None	0.44999998807907104	None	None	None	None
m54284U_191110_105540/170329409/ccs	PB_GM12878_R1	hg38_SIRV	chr1	8878700	8861011	-	12	1784	298	1291	ENSG00000074800.15	ENST00000234590.10	ENO1	ENO1-201	Known	Known	None	0.25	None	None	None	None
m54284U_191111_172039/43123040/ccs	PB_GM12878_R2	hg38_SIRV	chr16	21953300	21983632	+	15	1852	43276	285748	ENSG00000140740.10	ENCODEHT000285748	UQCRC2	ENCODEHT000285748	Known	NNC	None	0.5	None	None	None	None
m54284U_191111_172039/152371779/ccs	PB_GM12878_R2	hg38_SIRV	chr14	21269419	21210557	-	9	1732	38249	133036	ENSG00000092199.17	ENST00000553300.5	HNRNPC	HNRNPC-205	Known	Known	None	0.5	None	None	None	None
m54284U_191110_105540/35260271/ccs	PB_GM12878_R1	hg38_SIRV	chr4	73142723	73102538	-	13	1622	13388	285704	ENSG00000132466.18	ENCODEHT000285704	ANKRD17	ENCODEHT000285704	Known	ISM	Prefix	0.800000011920929	None	None	None	None
m54284U_191111_172039/178848361/ccs	PB_GM12878_R2	hg38_SIRV	chr3	23917155	23919550	+	4	693	9635	34862	ENSG00000174748.20	ENST00000307839.9	RPL15	RPL15-201	Known	Known	None	0.15000000596046448	None	None	None	None
27998a73-cbc9-4098-ba8b-e9c44131052f	ONT_GM12878_R1	hg38_SIRV	chr19	1241782	1244825	+	4	964	49287	175153	ENSG00000099624.7	ENST00000215375.6	ATP5F1D	ATP5F1D-201	Known	Known	None	0.0	None	None	None	None
3c369d66-a4a4-4d39-a178-7833a9bd935d	ONT_GM12878_R2	hg38_SIRV	chr22	22758701	22901434	+	2	805	54816	285550	ENSG00000211666.2	ENCODEHT000285550	IGLV2-14	ENCODEHT000285550	Known	ISM	Suffix	0.25	None	None	None	None
883bb049-cd36-4845-919a-3390dacfbe9f	ONT_GM12878_R2	hg38_SIRV	chr11	17077648	17074402	-	6	494	31081	106947	ENSG00000110700.6	ENST00000525634.5	RPS13	RPS13-202	Known	Known	None	0.3499999940395355	None	None	None	None
6fbe7055-9e74-47d2-b7cc-1778cd960310	ONT_GM12878_R2	hg38_SIRV	chr5	69217822	69229291	+	4	386	15820	56584	ENSG00000134056.11	ENST00000256441.4	MRPS36	MRPS36-201	Known	Known	None	0.4000000059604645	None	None	None	None
m54284U_191110_105540/108462367/ccs	PB_GM12878_R1	hg38_SIRV	chr15	49155612	49127474	-	13	1863	41198	142834	ENSG00000166200.14	ENST00000299259.10	COPS2	COPS2-201	Known	Known	None	0.3499999940395355	None	None	None	None
m54284U_191111_172039/154798047/ccs	PB_GM12878_R2	hg38_SIRV	chr14	21269424	21210557	-	9	1776	38249	133024	ENSG00000092199.17	ENST00000554455.5	HNRNPC	HNRNPC-211	Known	Known	None	0.5	None	None	None	None
m54284U_191110_105540/171575010/ccs	PB_GM12878_R1	hg38_SIRV	chr1	8878684	8861011	-	12	1768	298	1291	ENSG00000074800.15	ENST00000234590.10	ENO1	ENO1-201	Known	Known	None	0.25	None	None	None	None
m54284U_191111_172039/7473972/ccs	PB_GM12878_R2	hg38_SIRV	chr7	23179784	23181459	+	1	1676	72162	285749	ENCODEHG000072162	ENCODEHT000285749	ENCODEHG000072162	ENCODEHT000285749	Intergenic	Intergenic	None	0.949999988079071	None	None	None	None
837ad94b-2308-4ab8-aa7e-2fa451eff211	ONT_GM12878_R1	hg38_SIRV	chr3	23917175	23919481	+	4	614	9635	274274	ENSG00000174748.20	ENCODEHT000274274	RPL15	ENCODEHT000274274	Known	NNC	None	0.25	None	None	None	None
m54284U_191110_105540/38209837/ccs	PB_GM12878_R1	hg38_SIRV	chr4	73258361	73102512	-	24	3377	13388	285750	ENSG00000132466.18	ENCODEHT000285750	ANKRD17	ENCODEHT000285750	Known	ISM	Prefix	0.800000011920929	None	None	None	None
0bbbf4bf-148f-49ca-b688-f4ca0a56545d	ONT_GM12878_R2	hg38_SIRV	chr22	22758889	22901435	+	3	812	54816	282542	ENSG00000211666.2	ENCODEHT000282542	IGLV2-14	ENCODEHT000282542	Known	ISM	Suffix	0.30000001192092896	None	None	None	None
4ebbe6fc-bdaa-4308-ba2e-77d3a275bb60	ONT_GM12878_R1	hg38_SIRV	chr19	1241782	1244823	+	4	962	49287	175153	ENSG00000099624.7	ENST00000215375.6	ATP5F1D	ATP5F1D-201	Known	Known	None	0.05000000074505806	None	None	None	None
m54284U_191111_172039/43977506/ccs	PB_GM12878_R2	hg38_SIRV	chr16	21953300	21983632	+	14	1947	43276	151253	ENSG00000140740.10	ENST00000268379.8	UQCRC2	UQCRC2-201	Known	Known	None	0.5	None	None	None	None
m54284U_191111_172039/154798529/ccs	PB_GM12878_R2	hg38_SIRV	chr14	21269419	21210557	-	8	1706	38249	284780	ENSG00000092199.17	ENCODEHT000284780	HNRNPC	ENCODEHT000284780	Known	NIC	None	0.5	None	None	None	None
m54284U_191111_172039/1114899/ccs	PB_GM12878_R2	hg38_SIRV	chr15	49155594	49127474	-	13	1845	41198	142834	ENSG00000166200.14	ENST00000299259.10	COPS2	COPS2-201	Known	Known	None	0.3499999940395355	None	None	None	None
a8cae96a-8d46-4459-9d5f-3644354cb846	ONT_GM12878_R1	hg38_SIRV	chr17	8382319	8377655	-	3	439	45416	271828	ENSG00000161970.14	ENCODEHT000271828	RPL26	ENCODEHT000271828	Known	ISM	Suffix	0.5	None	None	None	None
b007b8aa-5cff-402b-ae52-7708e08d8743	ONT_GM12878_R2	hg38_SIRV	chr2	38482100	38482880	+	2	649	5941	285512	ENSG00000213553.4	ENCODEHT000285512	RPLP0P6	ENCODEHT000285512	Known	Genomic	None	0.75	None	None	None	None
m54284U_191110_105540/54200975/ccs	PB_GM12878_R1	hg38_SIRV	chr5	69217823	69229334	+	4	428	15820	56584	ENSG00000134056.11	ENST00000256441.4	MRPS36	MRPS36-201	Known	Known	None	0.75	None	None	None	None
11c0a4eb-d972-4b1f-a16d-c0973c07788b	ONT_GM12878_R2	hg38_SIRV	chr11	17077659	17074402	-	6	505	31081	106947	ENSG00000110700.6	ENST00000525634.5	RPS13	RPS13-202	Known	Known	None	0.3499999940395355	None	None	None	None
m54284U_191111_172039/155125460/ccs	PB_GM12878_R2	hg38_SIRV	chr14	21269418	21210557	-	8	1705	38249	284780	ENSG00000092199.17	ENCODEHT000284780	HNRNPC	ENCODEHT000284780	Known	NIC	None	0.5	None	None	None	None
m54284U_191110_105540/171641221/ccs	PB_GM12878_R1	hg38_SIRV	chr1	8878709	8861011	-	12	1793	298	1291	ENSG00000074800.15	ENST00000234590.10	ENO1	ENO1-201	Known	Known	None	0.25	None	None	None	None
ee8c5dfb-61a3-4b5e-9d20-7e334648b4b6	ONT_GM12878_R2	hg38_SIRV	chr22	22758714	22901426	+	2	778	54816	285449	ENSG00000211666.2	ENCODEHT000285449	IGLV2-14	ENCODEHT000285449	Known	ISM	Suffix	0.25	None	None	None	None
ab7e78b6-57f2-4633-96f3-060768ebe15e	ONT_GM12878_R1	hg38_SIRV	chr3	23917155	23919552	+	4	695	9635	34862	ENSG00000174748.20	ENST00000307839.9	RPL15	RPL15-201	Known	Known	None	0.15000000596046448	None	None	None	None
m54284U_191111_172039/49351039/ccs	PB_GM12878_R2	hg38_SIRV	chr15	49155590	49127474	-	13	1841	41198	142834	ENSG00000166200.14	ENST00000299259.10	COPS2	COPS2-201	Known	Known	None	0.3499999940395355	None	None	None	None
m54284U_191111_172039/156631740/ccs	PB_GM12878_R2	hg38_SIRV	chr14	21269418	21210557	-	9	1728	38249	133028	ENSG00000092199.17	ENST00000555914.5	HNRNPC	HNRNPC-222	Known	Known	None	0.5	None	None	None	None
m54284U_191111_172039/44304827/ccs	PB_GM12878_R2	hg38_SIRV	chr16	21953300	21983345	+	14	1660	43276	151253	ENSG00000140740.10	ENST00000268379.8	UQCRC2	UQCRC2-201	Known	Known	None	0.15000000596046448	None	None	None	None
1de83667-c6ac-4217-b035-6e18cc77f25e	ONT_GM12878_R1	hg38_SIRV	chr19	1241782	1244824	+	5	661	49287	175152	ENSG00000099624.7	ENST00000395633.5	ATP5F1D	ATP5F1D-202	Known	Known	None	0.05000000074505806	None	None	None	None
157aa851-3084-4e9b-ba78-ddb002be047d	ONT_GM12878_R2	hg38_SIRV	chr22	22758758	22901367	+	2	727	54816	285433	ENSG00000211666.2	ENCODEHT000285433	IGLV2-14	ENCODEHT000285433	Known	ISM	Suffix	0.15000000596046448	None	None	None	None
m54284U_191111_172039/166726116/ccs	PB_GM12878_R2	hg38_SIRV	chr7	23181890	23179952	-	1	1933	72163	285751	ENCODEHG000072163	ENCODEHT000285751	ENCODEHG000072163	ENCODEHT000285751	Antisense	Antisense	None	0.25	None	None	None	None
465d6feb-20d9-4607-968f-44c70f679ac2	ONT_GM12878_R2	hg38_SIRV	chr2	38482045	38482794	+	1	744	5941	20747	ENSG00000213553.4	ENST00000394878.2	RPLP0P6	RPLP0P6-201	Known	Known	None	0.44999998807907104	None	None	None	None
m54284U_191110_105540/54264989/ccs	PB_GM12878_R1	hg38_SIRV	chr5	69217823	69229466	+	4	560	15820	56584	ENSG00000134056.11	ENST00000256441.4	MRPS36	MRPS36-201	Known	Known	None	0.25	None	None	None	None
m54284U_191110_105540/38210319/ccs	PB_GM12878_R1	hg38_SIRV	chr4	73142723	73102538	-	13	1622	13388	285704	ENSG00000132466.18	ENCODEHT000285704	ANKRD17	ENCODEHT000285704	Known	ISM	Prefix	0.800000011920929	None	None	None	None
m54284U_191111_172039/158532480/ccs	PB_GM12878_R2	hg38_SIRV	chr14	21269423	21210557	-	8	1710	38249	284780	ENSG00000092199.17	ENCODEHT000284780	HNRNPC	ENCODEHT000284780	Known	NIC	None	0.5	None	None	None	None
m54284U_191110_105540/171837759/ccs	PB_GM12878_R1	hg38_SIRV	chr1	8878684	8861011	-	12	1768	298	1291	ENSG00000074800.15	ENST00000234590.10	ENO1	ENO1-201	Known	Known	None	0.25	None	None	None	None
ee1fa751-225c-4ed8-bd73-6c54efb507b9	ONT_GM12878_R2	hg38_SIRV	chr11	17075192	17074402	-	2	161	31081	106943	ENSG00000110700.6	ENST00000531008.5	RPS13	RPS13-207	Known	Known	None	0.3499999940395355	None	None	None	None
m54284U_191111_172039/52037905/ccs	PB_GM12878_R2	hg38_SIRV	chr15	49155593	49127474	-	13	1823	41198	142833	ENSG00000166200.14	ENST00000388901.9	COPS2	COPS2-202	Known	Known	None	0.3499999940395355	None	None	None	None
ff5c4ce7-77e1-4c10-82c9-95387ed60764	ONT_GM12878_R2	hg38_SIRV	chr22	22758889	22901437	+	3	814	54816	282542	ENSG00000211666.2	ENCODEHT000282542	IGLV2-14	ENCODEHT000282542	Known	ISM	Suffix	0.25	None	None	None	None
b96ea9d4-2701-4aa0-9661-5682be548e76	ONT_GM12878_R1	hg38_SIRV	chr2	38482047	38482866	+	1	827	5941	20747	ENSG00000213553.4	ENST00000394878.2	RPLP0P6	RPLP0P6-201	Known	Known	None	0.6499999761581421	None	None	None	None
84d47b44-ed7f-47e4-91e2-7f044a9a88ef	ONT_GM12878_R1	hg38_SIRV	chr17	8382319	8377655	-	3	439	45416	271828	ENSG00000161970.14	ENCODEHT000271828	RPL26	ENCODEHT000271828	Known	ISM	Suffix	0.5	None	None	None	None
m54284U_191111_172039/44828375/ccs	PB_GM12878_R2	hg38_SIRV	chr16	21953300	21983631	+	14	1946	43276	151253	ENSG00000140740.10	ENST00000268379.8	UQCRC2	UQCRC2-201	Known	Known	None	0.5	None	None	None	None
665b2e52-04af-40f9-b897-4a217abda741	ONT_GM12878_R1	hg38_SIRV	chr3	23917155	23919550	+	4	693	9635	34862	ENSG00000174748.20	ENST00000307839.9	RPL15	RPL15-201	Known	Known	None	0.15000000596046448	None	None	None	None
m54284U_191111_172039/158925270/ccs	PB_GM12878_R2	hg38_SIRV	chr14	21269424	21210557	-	8	1711	38249	284780	ENSG00000092199.17	ENCODEHT000284780	HNRNPC	ENCODEHT000284780	Known	NIC	None	0.5	None	None	None	None
8dcb503c-6a83-4f33-992d-28eb80fcffbb	ONT_GM12878_R1	hg38_SIRV	chr19	1241782	1244824	+	4	963	49287	175153	ENSG00000099624.7	ENST00000215375.6	ATP5F1D	ATP5F1D-201	Known	Known	None	0.05000000074505806	None	None	None	None
m54284U_191111_172039/48695566/ccs	PB_GM12878_R2	hg38_SIRV	chr7	23181797	23180859	-	1	820	72163	285751	ENCODEHG000072163	ENCODEHT000285751	ENCODEHG000072163	ENCODEHT000285751	Antisense	Antisense	None	0.30000001192092896	None	None	None	None
m54284U_191110_105540/54461750/ccs	PB_GM12878_R1	hg38_SIRV	chr5	69217823	69229334	+	4	428	15820	56584	ENSG00000134056.11	ENST00000256441.4	MRPS36	MRPS36-201	Known	Known	None	0.75	None	None	None	None
3057ea5f-1d20-4539-9175-63f1408e97af	ONT_GM12878_R2	hg38_SIRV	chr22	22758889	22901435	+	3	804	54816	282542	ENSG00000211666.2	ENCODEHT000282542	IGLV2-14	ENCODEHT000282542	Known	ISM	Suffix	0.30000001192092896	None	None	None	None
2153db2b-2958-4bee-99c3-8e6af5ff05c4	ONT_GM12878_R2	hg38_SIRV	chr2	38482049	38482872	+	1	824	5941	20747	ENSG00000213553.4	ENST00000394878.2	RPLP0P6	RPLP0P6-201	Known	Known	None	0.800000011920929	None	None	None	None
m54284U_191110_105540/38601717/ccs	PB_GM12878_R1	hg38_SIRV	chr4	73142720	73102572	-	14	2375	13388	285701	ENSG00000132466.18	ENCODEHT000285701	ANKRD17	ENCODEHT000285701	Known	ISM	Prefix	0.800000011920929	None	None	None	None
m54284U_191111_172039/156631532/ccs	PB_GM12878_R2	hg38_SIRV	chr15	49155569	49127474	-	13	1799	41198	142833	ENSG00000166200.14	ENST00000388901.9	COPS2	COPS2-202	Known	Known	None	0.3499999940395355	None	None	None	None
f08d4527-0e64-4036-8c4c-f9ffaa50380f	ONT_GM12878_R2	hg38_SIRV	chr2	38482049	38482857	+	1	803	5941	20747	ENSG00000213553.4	ENST00000394878.2	RPLP0P6	RPLP0P6-201	Known	Known	None	0.3499999940395355	None	None	None	None
m54284U_191111_172039/160630290/ccs	PB_GM12878_R2	hg38_SIRV	chr14	21269425	21210557	-	9	1738	38249	133036	ENSG00000092199.17	ENST00000553300.5	HNRNPC	HNRNPC-205	Known	Known	None	0.5	None	None	None	None
m54284U_191110_105540/172034279/ccs	PB_GM12878_R1	hg38_SIRV	chr1	8878700	8861011	-	12	1784	298	1291	ENSG00000074800.15	ENST00000234590.10	ENO1	ENO1-201	Known	Known	None	0.25	None	None	None	None
c1992de6-5c2c-4502-bb95-ec521dc44695	ONT_GM12878_R2	hg38_SIRV	chr11	17077655	17074402	-	6	501	31081	106947	ENSG00000110700.6	ENST00000525634.5	RPS13	RPS13-202	Known	Known	None	0.3499999940395355	None	None	None	None
m54284U_191111_172039/45613942/ccs	PB_GM12878_R2	hg38_SIRV	chr16	21953300	21983352	+	14	1667	43276	151253	ENSG00000140740.10	ENST00000268379.8	UQCRC2	UQCRC2-201	Known	Known	None	0.15000000596046448	None	None	None	None
d6048f64-150f-482e-9357-d7b19df34723	ONT_GM12878_R2	hg38_SIRV	chr22	22758788	22901416	+	2	772	54816	285430	ENSG00000211666.2	ENCODEHT000285430	IGLV2-14	ENCODEHT000285430	Known	ISM	Suffix	0.30000001192092896	None	None	None	None
a037c1be-70c6-4cb1-8fb0-0f23c2a53de2	ONT_GM12878_R1	hg38_SIRV	chr19	1241782	1244824	+	5	667	49287	175152	ENSG00000099624.7	ENST00000395633.5	ATP5F1D	ATP5F1D-202	Known	Known	None	0.05000000074505806	None	None	None	None
m54284U_191111_172039/67242825/ccs	PB_GM12878_R2	hg38_SIRV	chr7	23181813	23200885	+	7	1685	21017	73994	ENSG00000136243.16	ENST00000258742.9	NUPL2	NUPL2-201	Known	Known	None	0.4000000059604645	None	None	None	None
m54284U_191111_172039/142607472/ccs	PB_GM12878_R2	hg38_SIRV	chr5	69217823	69229466	+	4	560	15820	56584	ENSG00000134056.11	ENST00000256441.4	MRPS36	MRPS36-201	Known	Known	None	0.25	None	None	None	None
2a1363c0-5434-47c4-9ffc-baeff9340811	ONT_GM12878_R1	hg38_SIRV	chr17	8383181	8377569	-	4	470	45416	160003	ENSG00000161970.14	ENST00000648839.1	RPL26	RPL26-214	Known	Known	None	0.5	None	None	None	None
07f190bb-d015-485d-9c26-b6a251d9d571	ONT_GM12878_R1	hg38_SIRV	chr3	23917155	23919549	+	4	758	9635	34866	ENSG00000174748.20	ENST00000435882.6	RPL15	RPL15-208	Known	Known	None	0.15000000596046448	None	None	None	None
aa013cfb-53f9-4aaf-9d13-5e6919833e43	ONT_GM12878_R1	hg38_SIRV	chr2	38482050	38482872	+	1	823	5941	20747	ENSG00000213553.4	ENST00000394878.2	RPLP0P6	RPLP0P6-201	Known	Known	None	0.800000011920929	None	None	None	None
m54284U_191111_172039/165546236/ccs	PB_GM12878_R2	hg38_SIRV	chr14	21213398	21210557	-	4	1166	38249	284795	ENSG00000092199.17	ENCODEHT000284795	HNRNPC	ENCODEHT000284795	Known	ISM	Suffix	0.5	None	None	None	None
m54284U_191111_172039/161808927/ccs	PB_GM12878_R2	hg38_SIRV	chr15	49155590	49127474	-	13	1820	41198	142833	ENSG00000166200.14	ENST00000388901.9	COPS2	COPS2-202	Known	Known	None	0.3499999940395355	None	None	None	None
m54284U_191110_105540/41288048/ccs	PB_GM12878_R1	hg38_SIRV	chr4	73142720	73102538	-	13	1619	13388	285706	ENSG00000132466.18	ENCODEHT000285706	ANKRD17	ENCODEHT000285706	Known	NIC	None	0.800000011920929	None	None	None	None
73744765-356f-4d05-9037-5437d6e97f34	ONT_GM12878_R2	hg38_SIRV	chr22	22758889	22901429	+	3	786	54816	282542	ENSG00000211666.2	ENCODEHT000282542	IGLV2-14	ENCODEHT000282542	Known	ISM	Suffix	0.30000001192092896	None	None	None	None
m54284U_191110_105540/173475593/ccs	PB_GM12878_R1	hg38_SIRV	chr1	8878688	8861011	-	12	1772	298	1291	ENSG00000074800.15	ENST00000234590.10	ENO1	ENO1-201	Known	Known	None	0.25	None	None	None	None
m54284U_191111_172039/47120471/ccs	PB_GM12878_R2	hg38_SIRV	chr16	21953300	21983630	+	14	1945	43276	151253	ENSG00000140740.10	ENST00000268379.8	UQCRC2	UQCRC2-201	Known	Known	None	0.44999998807907104	None	None	None	None
49b84502-d8ee-4fc5-a88b-4c5523c71c81	ONT_GM12878_R1	hg38_SIRV	chr2	38482050	38482866	+	1	823	5941	20747	ENSG00000213553.4	ENST00000394878.2	RPLP0P6	RPLP0P6-201	Known	Known	None	0.6499999761581421	None	None	None	None
af362cca-d9a5-431b-9ef6-97212f4c0f82	ONT_GM12878_R2	hg38_SIRV	chr11	17075624	17074402	-	3	337	31081	106944	ENSG00000110700.6	ENST00000531908.5	RPS13	RPS13-208	Known	Known	None	0.3499999940395355	None	None	None	None
m54284U_191110_105540/41485983/ccs	PB_GM12878_R1	hg38_SIRV	chr4	73151476	73102512	-	18	2436	13388	285752	ENSG00000132466.18	ENCODEHT000285752	ANKRD17	ENCODEHT000285752	Known	NNC	None	0.800000011920929	None	None	None	None
m54284U_191111_172039/166527273/ccs	PB_GM12878_R2	hg38_SIRV	chr14	21269424	21210557	-	9	1737	38249	133036	ENSG00000092199.17	ENST00000553300.5	HNRNPC	HNRNPC-205	Known	Known	None	0.5	None	None	None	None
m54284U_191111_172039/103809705/ccs	PB_GM12878_R2	hg38_SIRV	chr7	23181832	23201006	+	7	1787	21017	73994	ENSG00000136243.16	ENST00000258742.9	NUPL2	NUPL2-201	Known	Known	None	0.25	None	None	None	None
af2e78f1-f7af-4a23-8d78-5c62bf8f57b7	ONT_GM12878_R2	hg38_SIRV	chr22	22758889	22901433	+	3	810	54816	282542	ENSG00000211666.2	ENCODEHT000282542	IGLV2-14	ENCODEHT000282542	Known	ISM	Suffix	0.25	None	None	None	None
64404e74-8a5e-422a-afc0-85de35eb3285	ONT_GM12878_R1	hg38_SIRV	chr19	1241782	1244824	+	5	660	49287	175152	ENSG00000099624.7	ENST00000395633.5	ATP5F1D	ATP5F1D-202	Known	Known	None	0.05000000074505806	None	None	None	None
4725eb8e-0e93-479b-9a98-80e2f59fb8d6	ONT_GM12878_R1	hg38_SIRV	chr5	69217823	69229302	+	4	396	15820	56584	ENSG00000134056.11	ENST00000256441.4	MRPS36	MRPS36-201	Known	Known	None	0.3499999940395355	None	None	None	None
m54284U_191111_172039/165610415/ccs	PB_GM12878_R2	hg38_SIRV	chr15	49155593	49127474	-	13	1823	41198	142833	ENSG00000166200.14	ENST00000388901.9	COPS2	COPS2-202	Known	Known	None	0.3499999940395355	None	None	None	None
566009ef-b071-4c61-8613-37b10d8fec1a	ONT_GM12878_R2	hg38_SIRV	chr2	38482054	38482859	+	1	806	5941	20747	ENSG00000213553.4	ENST00000394878.2	RPLP0P6	RPLP0P6-201	Known	Known	None	0.44999998807907104	None	None	None	None
5af3350b-c87f-4d55-bf79-4963fb2fb234	ONT_GM12878_R1	hg38_SIRV	chr3	23917155	23919552	+	4	701	9635	34862	ENSG00000174748.20	ENST00000307839.9	RPL15	RPL15-201	Known	Known	None	0.15000000596046448	None	None	None	None
m54284U_191110_105540/174458367/ccs	PB_GM12878_R1	hg38_SIRV	chr1	8878684	8861011	-	12	1768	298	1291	ENSG00000074800.15	ENST00000234590.10	ENO1	ENO1-201	Known	Known	None	0.25	None	None	None	None
0c26fdf0-b1d8-4054-9d0d-04ff93cff60c	ONT_GM12878_R1	hg38_SIRV	chr17	8383181	8377569	-	4	463	45416	160003	ENSG00000161970.14	ENST00000648839.1	RPL26	RPL26-214	Known	Known	None	0.5	None	None	None	None
e4c805b7-89dc-40c6-a26d-5e55a6daf82b	ONT_GM12878_R2	hg38_SIRV	chr22	22758709	22901443	+	2	800	54816	285457	ENSG00000211666.2	ENCODEHT000285457	IGLV2-14	ENCODEHT000285457	Known	ISM	Suffix	0.25	None	None	None	None
m54284U_191111_172039/167511570/ccs	PB_GM12878_R2	hg38_SIRV	chr14	21269424	21210557	-	9	1737	38249	133036	ENSG00000092199.17	ENST00000553300.5	HNRNPC	HNRNPC-205	Known	Known	None	0.5	None	None	None	None
7fac88cb-1887-4a7d-9c0b-263ba74f506f	ONT_GM12878_R2	hg38_SIRV	chr11	17077655	17074402	-	6	501	31081	106947	ENSG00000110700.6	ENST00000525634.5	RPS13	RPS13-202	Known	Known	None	0.3499999940395355	None	None	None	None
m54284U_191111_172039/26870058/ccs	PB_GM12878_R2	hg38_SIRV	chr7	23181836	23201005	+	7	1782	21017	73994	ENSG00000136243.16	ENST00000258742.9	NUPL2	NUPL2-201	Known	Known	None	0.25	None	None	None	None
f409182e-6ca9-4632-b9d7-3ebd90a4da01	ONT_GM12878_R2	hg38_SIRV	chr2	38482056	38482861	+	1	806	5941	20747	ENSG00000213553.4	ENST00000394878.2	RPLP0P6	RPLP0P6-201	Known	Known	None	0.5	None	None	None	None
m54284U_191111_172039/48038351/ccs	PB_GM12878_R2	hg38_SIRV	chr16	21953300	21983632	+	14	1947	43276	151253	ENSG00000140740.10	ENST00000268379.8	UQCRC2	UQCRC2-201	Known	Known	None	0.5	None	None	None	None
1263a486-63d6-4fd4-8abc-7c971aa17538	ONT_GM12878_R2	hg38_SIRV	chr15	49137440	49127477	-	9	1389	41198	285483	ENSG00000166200.14	ENCODEHT000285483	COPS2	ENCODEHT000285483	Known	ISM	Suffix	0.3499999940395355	None	None	None	None
4ec8928a-3c0c-431c-a679-debe3239eedb	ONT_GM12878_R1	hg38_SIRV	chr19	1241782	1244825	+	4	958	49287	175153	ENSG00000099624.7	ENST00000215375.6	ATP5F1D	ATP5F1D-201	Known	Known	None	0.0	None	None	None	None
m54284U_191110_105540/44828911/ccs	PB_GM12878_R1	hg38_SIRV	chr4	73142720	73102572	-	14	2375	13388	285701	ENSG00000132466.18	ENCODEHT000285701	ANKRD17	ENCODEHT000285701	Known	ISM	Prefix	0.800000011920929	None	None	None	None
a3861ef6-6b9e-4882-bee8-cd0fc0168945	ONT_GM12878_R1	hg38_SIRV	chr5	69217823	69229462	+	4	536	15820	56584	ENSG00000134056.11	ENST00000256441.4	MRPS36	MRPS36-201	Known	Known	None	0.25	None	None	None	None
5b0eb8ae-16f2-4c82-92dd-53394a42c2d5	ONT_GM12878_R1	hg38_SIRV	chr2	38482057	38482860	+	1	798	5941	20747	ENSG00000213553.4	ENST00000394878.2	RPLP0P6	RPLP0P6-201	Known	Known	None	0.5	None	None	None	None
m54284U_191111_172039/167708464/ccs	PB_GM12878_R2	hg38_SIRV	chr14	21269425	21210557	-	9	1777	38249	133024	ENSG00000092199.17	ENST00000554455.5	HNRNPC	HNRNPC-211	Known	Known	None	0.5	None	None	None	None
m54284U_191110_105540/174590570/ccs	PB_GM12878_R1	hg38_SIRV	chr1	8878684	8861011	-	12	1768	298	1291	ENSG00000074800.15	ENST00000234590.10	ENO1	ENO1-201	Known	Known	None	0.25	None	None	None	None
8d2f5857-a15c-4f0c-b0cd-ac8334f09b8c	ONT_GM12878_R1	hg38_SIRV	chr3	23917155	23919513	+	4	656	9635	34862	ENSG00000174748.20	ENST00000307839.9	RPL15	RPL15-201	Known	Known	None	0.4000000059604645	None	None	None	None
9da320d9-264c-4361-8766-6de251a38a23	ONT_GM12878_R2	hg38_SIRV	chr22	22758788	22901410	+	2	762	54816	285430	ENSG00000211666.2	ENCODEHT000285430	IGLV2-14	ENCODEHT000285430	Known	ISM	Suffix	0.3499999940395355	None	None	None	None
291cb4d1-d79f-4e3c-89af-08fbcbb15633	ONT_GM12878_R1	hg38_SIRV	chr2	38482057	38482875	+	1	812	5941	20747	ENSG00000213553.4	ENST00000394878.2	RPLP0P6	RPLP0P6-201	Known	Known	None	0.75	None	None	None	None
ae838ce9-70b8-4478-894f-35405b0580fd	ONT_GM12878_R1	hg38_SIRV	chr17	8382319	8377655	-	3	426	45416	271828	ENSG00000161970.14	ENCODEHT000271828	RPL26	ENCODEHT000271828	Known	ISM	Suffix	0.5	None	None	None	None
m54284U_191111_172039/51447449/ccs	PB_GM12878_R2	hg38_SIRV	chr7	23181836	23201001	+	7	1778	21017	73994	ENSG00000136243.16	ENST00000258742.9	NUPL2	NUPL2-201	Known	Known	None	0.20000000298023224	None	None	None	None
m54284U_191110_105540/161549052/ccs	PB_GM12878_R1	hg38_SIRV	chr15	49155599	49127475	-	13	1849	41198	142834	ENSG00000166200.14	ENST00000299259.10	COPS2	COPS2-201	Known	Known	None	0.3499999940395355	None	None	None	None
m54284U_191111_172039/167773536/ccs	PB_GM12878_R2	hg38_SIRV	chr14	21269424	21210557	-	9	1737	38249	133036	ENSG00000092199.17	ENST00000553300.5	HNRNPC	HNRNPC-205	Known	Known	None	0.5	None	None	None	None
m54284U_191111_172039/48497089/ccs	PB_GM12878_R2	hg38_SIRV	chr16	21953300	21983350	+	14	1665	43276	151253	ENSG00000140740.10	ENST00000268379.8	UQCRC2	UQCRC2-201	Known	Known	None	0.10000000149011612	None	None	None	None
26a1748c-15d6-4aa1-89be-f09649910825	ONT_GM12878_R1	hg38_SIRV	chr19	1241782	1244825	+	5	668	49287	175152	ENSG00000099624.7	ENST00000395633.5	ATP5F1D	ATP5F1D-202	Known	Known	None	0.0	None	None	None	None
f54fb860-8ee8-4cef-a176-fa32bcdea631	ONT_GM12878_R2	hg38_SIRV	chr11	17077482	17074402	-	5	469	31081	106948	ENSG00000110700.6	ENST00000525828.1	RPS13	RPS13-203	Known	Known	None	0.3499999940395355	None	None	None	None
m54284U_191111_172039/127665013/ccs	PB_GM12878_R2	hg38_SIRV	chr7	23181836	23201005	+	8	1851	21017	285753	ENSG00000136243.16	ENCODEHT000285753	NUPL2	ENCODEHT000285753	Known	NNC	None	0.25	None	None	None	None
27551c6c-4a37-44e5-b487-864fce067d20	ONT_GM12878_R1	hg38_SIRV	chr2	38482058	38482842	+	1	785	5941	20747	ENSG00000213553.4	ENST00000394878.2	RPLP0P6	RPLP0P6-201	Known	Known	None	0.550000011920929	None	None	None	None
m54284U_191110_105540/45286107/ccs	PB_GM12878_R1	hg38_SIRV	chr4	73142720	73102572	-	14	2375	13388	285701	ENSG00000132466.18	ENCODEHT000285701	ANKRD17	ENCODEHT000285701	Known	ISM	Prefix	0.800000011920929	None	None	None	None
fd3ce5f2-b29b-4ca7-9bf8-975644659ee1	ONT_GM12878_R2	hg38_SIRV	chr22	22758702	22901439	+	4	792	54816	285482	ENSG00000211666.2	ENCODEHT000285482	IGLV2-14	ENCODEHT000285482	Known	ISM	Suffix	0.25	None	None	None	None
m54284U_191110_105540/4588614/ccs	PB_GM12878_R1	hg38_SIRV	chr5	69217824	69229334	+	4	427	15820	56584	ENSG00000134056.11	ENST00000256441.4	MRPS36	MRPS36-201	Known	Known	None	0.75	None	None	None	None
m54284U_191110_105540/175311242/ccs	PB_GM12878_R1	hg38_SIRV	chr1	8878684	8861011	-	12	1768	298	1291	ENSG00000074800.15	ENST00000234590.10	ENO1	ENO1-201	Known	Known	None	0.25	None	None	None	None
m54284U_191111_172039/169869701/ccs	PB_GM12878_R2	hg38_SIRV	chr14	21269418	21210557	-	9	1770	38249	133024	ENSG00000092199.17	ENST00000554455.5	HNRNPC	HNRNPC-211	Known	Known	None	0.5	None	None	None	None
m54284U_191111_172039/147458810/ccs	PB_GM12878_R2	hg38_SIRV	chr15	49155594	49127475	-	13	1844	41198	142834	ENSG00000166200.14	ENST00000299259.10	COPS2	COPS2-201	Known	Known	None	0.3499999940395355	None	None	None	None
4953b5d0-effa-4749-a69d-4fe8a46922fa	ONT_GM12878_R1	hg38_SIRV	chr3	23917155	23919516	+	4	659	9635	34862	ENSG00000174748.20	ENST00000307839.9	RPL15	RPL15-201	Known	Known	None	0.550000011920929	None	None	None	None
410185e6-3df5-480f-9d76-b337f11f7243	ONT_GM12878_R1	hg38_SIRV	chr19	1241782	1244823	+	5	666	49287	175152	ENSG00000099624.7	ENST00000395633.5	ATP5F1D	ATP5F1D-202	Known	Known	None	0.05000000074505806	None	None	None	None
e08acdb7-1f99-4e38-ace7-e6b532259854	ONT_GM12878_R2	hg38_SIRV	chr22	22758788	22901416	+	2	785	54816	285430	ENSG00000211666.2	ENCODEHT000285430	IGLV2-14	ENCODEHT000285430	Known	ISM	Suffix	0.30000001192092896	None	None	None	None
ed45d202-a4c2-4cb7-8414-25d981ac4663	ONT_GM12878_R2	hg38_SIRV	chr11	17077199	17074402	-	4	368	31081	277375	ENSG00000110700.6	ENCODEHT000277375	RPS13	ENCODEHT000277375	Known	ISM	Suffix	0.3499999940395355	None	None	None	None
m54284U_191111_172039/178258828/ccs	PB_GM12878_R2	hg38_SIRV	chr14	21269424	21210557	-	9	1737	38249	133036	ENSG00000092199.17	ENST00000553300.5	HNRNPC	HNRNPC-205	Known	Known	None	0.5	None	None	None	None
m54284U_191110_105540/51316951/ccs	PB_GM12878_R1	hg38_SIRV	chr4	73142720	73102572	-	14	2375	13388	285701	ENSG00000132466.18	ENCODEHT000285701	ANKRD17	ENCODEHT000285701	Known	ISM	Prefix	0.800000011920929	None	None	None	None
m54284U_191111_172039/56887843/ccs	PB_GM12878_R2	hg38_SIRV	chr15	49155590	49127476	-	13	1818	41198	142833	ENSG00000166200.14	ENST00000388901.9	COPS2	COPS2-202	Known	Known	None	0.30000001192092896	None	None	None	None
c9f58146-a3f2-445c-b7a8-05dc9a862c4c	ONT_GM12878_R2	hg38_SIRV	chr7	23181849	23201007	+	7	1771	21017	73994	ENSG00000136243.16	ENST00000258742.9	NUPL2	NUPL2-201	Known	Known	None	0.30000001192092896	None	None	None	None
m54284U_191111_172039/50137186/ccs	PB_GM12878_R2	hg38_SIRV	chr16	21953300	21983632	+	14	1947	43276	151253	ENSG00000140740.10	ENST00000268379.8	UQCRC2	UQCRC2-201	Known	Known	None	0.5	None	None	None	None
m54284U_191110_105540/176096761/ccs	PB_GM12878_R1	hg38_SIRV	chr1	8878720	8861011	-	12	1804	298	1291	ENSG00000074800.15	ENST00000234590.10	ENO1	ENO1-201	Known	Known	None	0.25	None	None	None	None
m54284U_191110_105540/119670927/ccs	PB_GM12878_R1	hg38_SIRV	chr5	69217824	69230053	+	4	1146	15820	56584	ENSG00000134056.11	ENST00000256441.4	MRPS36	MRPS36-201	Known	Known	None	0.3499999940395355	None	None	None	None
b786eeb0-40a8-485c-b62c-4830ce55614e	ONT_GM12878_R1	hg38_SIRV	chr19	1241782	1244825	+	5	668	49287	175152	ENSG00000099624.7	ENST00000395633.5	ATP5F1D	ATP5F1D-202	Known	Known	None	0.0	None	None	None	None
baa5b2b0-a3e0-42c7-9e3e-04d8f2f5e779	ONT_GM12878_R1	hg38_SIRV	chr14	21269413	21210557	-	9	1759	38249	133024	ENSG00000092199.17	ENST00000554455.5	HNRNPC	HNRNPC-211	Known	Known	None	0.5	None	None	None	None
09e526f2-fcc5-4270-8a6b-b805b67ed782	ONT_GM12878_R1	hg38_SIRV	chr17	8382316	8377655	-	3	436	45416	271828	ENSG00000161970.14	ENCODEHT000271828	RPL26	ENCODEHT000271828	Known	ISM	Suffix	0.5	None	None	None	None
f35ea6bc-39b5-4466-b054-cd06752e184e	ONT_GM12878_R2	hg38_SIRV	chr22	22758889	22901396	+	3	773	54816	282542	ENSG00000211666.2	ENCODEHT000282542	IGLV2-14	ENCODEHT000282542	Known	ISM	Suffix	0.44999998807907104	None	None	None	None
ec06e340-7e8a-44a0-98f3-3b9a961aef0c	ONT_GM12878_R2	hg38_SIRV	chr2	38482120	38482788	+	2	684	5941	285567	ENSG00000213553.4	ENCODEHT000285567	RPLP0P6	ENCODEHT000285567	Known	NNC	None	0.3499999940395355	None	None	None	None
ee3d4979-1cf6-43ec-b2f9-2cf7858ed677	ONT_GM12878_R1	hg38_SIRV	chr3	23917155	23919497	+	4	640	9635	34862	ENSG00000174748.20	ENST00000307839.9	RPL15	RPL15-201	Known	Known	None	0.4000000059604645	None	None	None	None
88dac8a3-9938-4e13-a9dd-dc6304380cb2	ONT_GM12878_R1	hg38_SIRV	chr15	49155584	49127478	-	13	1804	41198	142833	ENSG00000166200.14	ENST00000388901.9	COPS2	COPS2-202	Known	Known	None	0.25	None	None	None	None
m54284U_191110_105540/51645141/ccs	PB_GM12878_R1	hg38_SIRV	chr4	73142720	73102572	-	14	2375	13388	285701	ENSG00000132466.18	ENCODEHT000285701	ANKRD17	ENCODEHT000285701	Known	ISM	Prefix	0.800000011920929	None	None	None	None
26b684e5-82c4-44ea-bd6f-591d10d0c430	ONT_GM12878_R2	hg38_SIRV	chr11	17075558	17074402	-	3	271	31081	106944	ENSG00000110700.6	ENST00000531908.5	RPS13	RPS13-208	Known	Known	None	0.3499999940395355	None	None	None	None
m54284U_191111_172039/24512105/ccs	PB_GM12878_R2	hg38_SIRV	chr7	23181966	23201005	+	7	1652	21017	73994	ENSG00000136243.16	ENST00000258742.9	NUPL2	NUPL2-201	Known	Known	None	0.25	None	None	None	None
3e71c17c-ef46-44f0-9bd2-50bd88266607	ONT_GM12878_R2	hg38_SIRV	chr2	38482064	38482862	+	1	783	5941	20747	ENSG00000213553.4	ENST00000394878.2	RPLP0P6	RPLP0P6-201	Known	Known	None	0.550000011920929	None	None	None	None
m54284U_191111_172039/50660297/ccs	PB_GM12878_R2	hg38_SIRV	chr16	21953300	21983343	+	14	1658	43276	151253	ENSG00000140740.10	ENST00000268379.8	UQCRC2	UQCRC2-201	Known	Known	None	0.15000000596046448	None	None	None	None
2bdda2b9-11b9-46ee-8ddc-5a3b048de582	ONT_GM12878_R2	hg38_SIRV	chr22	22758702	22901407	+	4	790	54816	285469	ENSG00000211666.2	ENCODEHT000285469	IGLV2-14	ENCODEHT000285469	Known	ISM	Suffix	0.30000001192092896	None	None	None	None
0a080552-9c8e-487d-b3cf-5742f2a528d4	ONT_GM12878_R1	hg38_SIRV	chr19	1241782	1244824	+	5	667	49287	175152	ENSG00000099624.7	ENST00000395633.5	ATP5F1D	ATP5F1D-202	Known	Known	None	0.05000000074505806	None	None	None	None
5ce27002-ad18-4c10-97f0-2965b2a9abaa	ONT_GM12878_R1	hg38_SIRV	chr14	21211569	21210557	-	2	900	38249	284786	ENSG00000092199.17	ENCODEHT000284786	HNRNPC	ENCODEHT000284786	Known	ISM	Suffix	0.5	None	None	None	None
m54284U_191110_105540/176161964/ccs	PB_GM12878_R1	hg38_SIRV	chr1	8878712	8861011	-	12	1783	298	1291	ENSG00000074800.15	ENST00000234590.10	ENO1	ENO1-201	Known	Known	None	0.25	None	None	None	None
e2d90f86-5e51-4901-8ea5-9501c0a386b9	ONT_GM12878_R1	hg38_SIRV	chr3	23917155	23919550	+	4	697	9635	274833	ENSG00000174748.20	ENCODEHT000274833	RPL15	ENCODEHT000274833	Known	NIC	None	0.15000000596046448	None	None	None	None
m54284U_191110_105540/149948574/ccs	PB_GM12878_R1	hg38_SIRV	chr5	69217824	69230156	+	4	1249	15820	56584	ENSG00000134056.11	ENST00000256441.4	MRPS36	MRPS36-201	Known	Known	None	0.3499999940395355	None	None	None	None
032bf964-bd4b-4668-a5e8-fd83ae27c298	ONT_GM12878_R2	hg38_SIRV	chr2	38482065	38482859	+	1	802	5941	20747	ENSG00000213553.4	ENST00000394878.2	RPLP0P6	RPLP0P6-201	Known	Known	None	0.44999998807907104	None	None	None	None
m54284U_191110_105540/13830752/ccs	PB_GM12878_R1	hg38_SIRV	chr15	49155587	49127479	-	11	1620	41198	142835	ENSG00000166200.14	ENST00000542928.5	COPS2	COPS2-203	Known	Known	None	0.30000001192092896	None	None	None	None
699864f8-6b23-461f-8276-32563f50afd6	ONT_GM12878_R1	hg38_SIRV	chr17	8382319	8377655	-	3	439	45416	271828	ENSG00000161970.14	ENCODEHT000271828	RPL26	ENCODEHT000271828	Known	ISM	Suffix	0.5	None	None	None	None
m54284U_191110_105540/52233634/ccs	PB_GM12878_R1	hg38_SIRV	chr4	73223114	73102470	-	24	3440	13388	285722	ENSG00000132466.18	ENCODEHT000285722	ANKRD17	ENCODEHT000285722	Known	NIC	None	0.800000011920929	None	None	None	None
ce3a5dc7-1eb2-48f8-8870-01e7e4ff424a	ONT_GM12878_R2	hg38_SIRV	chr22	22758889	22901429	+	3	806	54816	282542	ENSG00000211666.2	ENCODEHT000282542	IGLV2-14	ENCODEHT000282542	Known	ISM	Suffix	0.30000001192092896	None	None	None	None
m54284U_191111_172039/128844124/ccs	PB_GM12878_R2	hg38_SIRV	chr7	23181966	23201005	+	7	1652	21017	73994	ENSG00000136243.16	ENST00000258742.9	NUPL2	NUPL2-201	Known	Known	None	0.25	None	None	None	None
3414db41-ec52-4471-bf4a-7d306a4f6c7d	ONT_GM12878_R1	hg38_SIRV	chr14	21234234	21210557	-	7	1557	38249	284798	ENSG00000092199.17	ENCODEHT000284798	HNRNPC	ENCODEHT000284798	Known	ISM	Both	0.5	None	None	None	None
c81b44ad-3cbd-47a2-bfe5-cbf09850d27c	ONT_GM12878_R2	hg38_SIRV	chr2	38482066	38482844	+	1	773	5941	20747	ENSG00000213553.4	ENST00000394878.2	RPLP0P6	RPLP0P6-201	Known	Known	None	0.5	None	None	None	None
m54284U_191111_172039/50923957/ccs	PB_GM12878_R2	hg38_SIRV	chr16	21953300	21983350	+	14	1665	43276	151253	ENSG00000140740.10	ENST00000268379.8	UQCRC2	UQCRC2-201	Known	Known	None	0.10000000149011612	None	None	None	None
58d3dae5-76ff-4492-a4f5-7efc5c614d16	ONT_GM12878_R2	hg38_SIRV	chr11	17077656	17074402	-	6	502	31081	106947	ENSG00000110700.6	ENST00000525634.5	RPS13	RPS13-202	Known	Known	None	0.3499999940395355	None	None	None	None
1d88b846-3c2f-494c-8b14-456fe0ce4dbd	ONT_GM12878_R1	hg38_SIRV	chr19	1241782	1244825	+	5	668	49287	175152	ENSG00000099624.7	ENST00000395633.5	ATP5F1D	ATP5F1D-202	Known	Known	None	0.0	None	None	None	None
m54284U_191110_105540/176816209/ccs	PB_GM12878_R1	hg38_SIRV	chr1	8878688	8861011	-	12	1772	298	1291	ENSG00000074800.15	ENST00000234590.10	ENO1	ENO1-201	Known	Known	None	0.25	None	None	None	None
m54284U_191110_105540/51643049/ccs	PB_GM12878_R1	hg38_SIRV	chr15	49155618	49127479	-	13	1843	41198	142833	ENSG00000166200.14	ENST00000388901.9	COPS2	COPS2-202	Known	Known	None	0.30000001192092896	None	None	None	None
f9abaaa2-c106-458f-82d5-a66444b6263f	ONT_GM12878_R2	hg38_SIRV	chr22	22758788	22901427	+	2	780	54816	285430	ENSG00000211666.2	ENCODEHT000285430	IGLV2-14	ENCODEHT000285430	Known	ISM	Suffix	0.10000000149011612	None	None	None	None
m54284U_191110_105540/55444182/ccs	PB_GM12878_R1	hg38_SIRV	chr4	73142720	73102572	-	14	2375	13388	285701	ENSG00000132466.18	ENCODEHT000285701	ANKRD17	ENCODEHT000285701	Known	ISM	Prefix	0.800000011920929	None	None	None	None
84674898-68af-4cb9-803d-89bf50dac759	ONT_GM12878_R1	hg38_SIRV	chr2	38482075	38482869	+	1	808	5941	20747	ENSG00000213553.4	ENST00000394878.2	RPLP0P6	RPLP0P6-201	Known	Known	None	0.75	None	None	None	None
m54284U_191111_172039/8455300/ccs	PB_GM12878_R2	hg38_SIRV	chr5	69217824	69229332	+	4	425	15820	56584	ENSG00000134056.11	ENST00000256441.4	MRPS36	MRPS36-201	Known	Known	None	0.6499999761581421	None	None	None	None
117e6e20-33ab-4ee4-8974-edc86688c956	ONT_GM12878_R1	hg38_SIRV	chr14	21211893	21210557	-	3	995	38249	133034	ENSG00000092199.17	ENST00000553444.1	HNRNPC	HNRNPC-206	Known	Known	None	0.5	None	None	None	None
feb80d34-c4b5-4514-b88c-24cb95d2c71f	ONT_GM12878_R1	hg38_SIRV	chr3	23917155	23919549	+	4	692	9635	34862	ENSG00000174748.20	ENST00000307839.9	RPL15	RPL15-201	Known	Known	None	0.15000000596046448	None	None	None	None
m54284U_191111_172039/146736038/ccs	PB_GM12878_R2	hg38_SIRV	chr7	23181966	23201005	+	7	1652	21017	73994	ENSG00000136243.16	ENST00000258742.9	NUPL2	NUPL2-201	Known	Known	None	0.25	None	None	None	None
m54284U_191111_172039/51316426/ccs	PB_GM12878_R2	hg38_SIRV	chr16	21953300	21983351	+	14	1666	43276	151253	ENSG00000140740.10	ENST00000268379.8	UQCRC2	UQCRC2-201	Known	Known	None	0.15000000596046448	None	None	None	None
f4c54973-33cd-4363-b77f-88ded9c936e8	ONT_GM12878_R1	hg38_SIRV	chr17	8382319	8377655	-	3	439	45416	271828	ENSG00000161970.14	ENCODEHT000271828	RPL26	ENCODEHT000271828	Known	ISM	Suffix	0.5	None	None	None	None
ff6d3e99-685f-4848-a6f3-aae47efd61c5	ONT_GM12878_R2	hg38_SIRV	chr11	17077655	17074402	-	6	501	31081	106947	ENSG00000110700.6	ENST00000525634.5	RPS13	RPS13-202	Known	Known	None	0.3499999940395355	None	None	None	None
06ed0914-5d45-48a5-a042-a64aeafe2da6	ONT_GM12878_R1	hg38_SIRV	chr19	1241780	1242563	+	2	294	49287	285389	ENSG00000099624.7	ENCODEHT000285389	ATP5F1D	ENCODEHT000285389	Known	ISM	Prefix	0.10000000149011612	None	None	None	None
57c137da-f2cb-463d-bb6b-77bd7b8c57d0	ONT_GM12878_R2	hg38_SIRV	chr2	38482076	38482225	+	1	150	5941	20747	ENSG00000213553.4	ENST00000394878.2	RPLP0P6	RPLP0P6-201	Known	Known	None	0.20000000298023224	None	None	None	None
71dc8289-c7ed-419e-a9a3-cbe1a15ce1bd	ONT_GM12878_R2	hg38_SIRV	chr22	22758889	22901437	+	3	814	54816	282542	ENSG00000211666.2	ENCODEHT000282542	IGLV2-14	ENCODEHT000282542	Known	ISM	Suffix	0.25	None	None	None	None
m54284U_191110_105540/173474785/ccs	PB_GM12878_R1	hg38_SIRV	chr15	49155599	49127479	-	13	1824	41198	142833	ENSG00000166200.14	ENST00000388901.9	COPS2	COPS2-202	Known	Known	None	0.30000001192092896	None	None	None	None
326c1600-1a32-4d6f-b266-feab0aa78add	ONT_GM12878_R1	hg38_SIRV	chr14	21211907	21210557	-	3	1009	38249	133034	ENSG00000092199.17	ENST00000553444.1	HNRNPC	HNRNPC-206	Known	Known	None	0.5	None	None	None	None
m54284U_191110_105540/177277482/ccs	PB_GM12878_R1	hg38_SIRV	chr1	8878684	8861011	-	12	1768	298	1291	ENSG00000074800.15	ENST00000234590.10	ENO1	ENO1-201	Known	Known	None	0.25	None	None	None	None
m54284U_191110_105540/55771539/ccs	PB_GM12878_R1	hg38_SIRV	chr4	73142720	73102572	-	14	2375	13388	285701	ENSG00000132466.18	ENCODEHT000285701	ANKRD17	ENCODEHT000285701	Known	ISM	Prefix	0.800000011920929	None	None	None	None
b68945db-505e-4654-a6ef-47aaa38b093a	ONT_GM12878_R2	hg38_SIRV	chr2	38482078	38482862	+	1	770	5941	20747	ENSG00000213553.4	ENST00000394878.2	RPLP0P6	RPLP0P6-201	Known	Known	None	0.550000011920929	None	None	None	None
8d6acbcb-24e3-4903-ba7d-8a47d57714eb	ONT_GM12878_R1	hg38_SIRV	chr14	21210697	21210535	-	1	163	38249	284849	ENSG00000092199.17	ENCODEHT000284849	HNRNPC	ENCODEHT000284849	Known	Genomic	None	0.5	None	None	None	None
m54284U_191111_172039/51644520/ccs	PB_GM12878_R2	hg38_SIRV	chr16	21953300	21983358	+	14	1673	43276	151253	ENSG00000140740.10	ENST00000268379.8	UQCRC2	UQCRC2-201	Known	Known	None	0.25	None	None	None	None
m54284U_191110_105540/50726368/ccs	PB_GM12878_R1	hg38_SIRV	chr7	23181967	23201003	+	7	1649	21017	73994	ENSG00000136243.16	ENST00000258742.9	NUPL2	NUPL2-201	Known	Known	None	0.20000000298023224	None	None	None	None
m54284U_191111_172039/54001970/ccs	PB_GM12878_R2	hg38_SIRV	chr5	69217824	69229332	+	4	425	15820	56584	ENSG00000134056.11	ENST00000256441.4	MRPS36	MRPS36-201	Known	Known	None	0.6499999761581421	None	None	None	None
0ef05fb5-383f-40c9-b9d5-c69f506da30c	ONT_GM12878_R2	hg38_SIRV	chr22	22758889	22901437	+	3	814	54816	282542	ENSG00000211666.2	ENCODEHT000282542	IGLV2-14	ENCODEHT000282542	Known	ISM	Suffix	0.25	None	None	None	None
46153b25-caa3-4294-a594-42a3cc4d4cc3	ONT_GM12878_R1	hg38_SIRV	chr3	23917155	23919542	+	4	685	9635	34862	ENSG00000174748.20	ENST00000307839.9	RPL15	RPL15-201	Known	Known	None	0.25	None	None	None	None
56111e2f-e867-40d3-b1e5-ff96b92455ad	ONT_GM12878_R1	hg38_SIRV	chr19	1241782	1244824	+	5	667	49287	175152	ENSG00000099624.7	ENST00000395633.5	ATP5F1D	ATP5F1D-202	Known	Known	None	0.05000000074505806	None	None	None	None
m54284U_191111_172039/64752030/ccs	PB_GM12878_R2	hg38_SIRV	chr15	49155606	49127479	-	13	1852	41198	142834	ENSG00000166200.14	ENST00000299259.10	COPS2	COPS2-201	Known	Known	None	0.30000001192092896	None	None	None	None
39634252-cbab-4cb2-b1e1-6ba793e46eef	ONT_GM12878_R2	hg38_SIRV	chr11	17077655	17074402	-	6	501	31081	106947	ENSG00000110700.6	ENST00000525634.5	RPS13	RPS13-202	Known	Known	None	0.3499999940395355	None	None	None	None
915a4b86-8c97-4ea9-b268-24244a0c7de2	ONT_GM12878_R1	hg38_SIRV	chr14	21269412	21210557	-	8	1699	38249	284780	ENSG00000092199.17	ENCODEHT000284780	HNRNPC	ENCODEHT000284780	Known	NIC	None	0.5	None	None	None	None
3ff2a607-a290-4c60-8361-17f8ced9e40a	ONT_GM12878_R2	hg38_SIRV	chr17	8383181	8377569	-	4	463	45416	160003	ENSG00000161970.14	ENST00000648839.1	RPL26	RPL26-214	Known	Known	None	0.5	None	None	None	None
m54284U_191110_105540/177406083/ccs	PB_GM12878_R1	hg38_SIRV	chr1	8878671	8861011	-	12	1755	298	1291	ENSG00000074800.15	ENST00000234590.10	ENO1	ENO1-201	Known	Known	None	0.25	None	None	None	None
m54284U_191110_105540/59638998/ccs	PB_GM12878_R1	hg38_SIRV	chr4	73142720	73102537	-	14	2372	13388	285715	ENSG00000132466.18	ENCODEHT000285715	ANKRD17	ENCODEHT000285715	Known	ISM	Prefix	0.800000011920929	None	None	None	None
913edccb-46d2-4dc7-9718-97f0d4498bc8	ONT_GM12878_R2	hg38_SIRV	chr22	22758889	22901355	+	3	732	54816	282542	ENSG00000211666.2	ENCODEHT000282542	IGLV2-14	ENCODEHT000282542	Known	ISM	Suffix	0.15000000596046448	None	None	None	None
m54284U_191111_172039/13697943/ccs	PB_GM12878_R2	hg38_SIRV	chr7	23181967	23201010	+	7	1656	21017	73994	ENSG00000136243.16	ENST00000258742.9	NUPL2	NUPL2-201	Known	Known	None	0.25	None	None	None	None
m54284U_191111_172039/51708276/ccs	PB_GM12878_R2	hg38_SIRV	chr16	21953300	21983352	+	14	1667	43276	151253	ENSG00000140740.10	ENST00000268379.8	UQCRC2	UQCRC2-201	Known	Known	None	0.15000000596046448	None	None	None	None
m54284U_191111_172039/81659159/ccs	PB_GM12878_R2	hg38_SIRV	chr5	69217824	69229326	+	4	419	15820	56584	ENSG00000134056.11	ENST00000256441.4	MRPS36	MRPS36-201	Known	Known	None	0.6499999761581421	None	None	None	None
04fecdb2-bae3-4595-a0f2-c29a149cf2fd	ONT_GM12878_R2	hg38_SIRV	chr2	38482139	38482868	+	2	592	5941	285512	ENSG00000213553.4	ENCODEHT000285512	RPLP0P6	ENCODEHT000285512	Known	Genomic	None	0.5	None	None	None	None
m54284U_191111_172039/96470496/ccs	PB_GM12878_R2	hg38_SIRV	chr15	49155587	49127479	-	13	1812	41198	142833	ENSG00000166200.14	ENST00000388901.9	COPS2	COPS2-202	Known	Known	None	0.30000001192092896	None	None	None	None
66a643fe-4c0c-48b8-83e7-457e84970dfd	ONT_GM12878_R1	hg38_SIRV	chr19	1241782	1244824	+	5	667	49287	175152	ENSG00000099624.7	ENST00000395633.5	ATP5F1D	ATP5F1D-202	Known	Known	None	0.05000000074505806	None	None	None	None
26aec0bf-de63-462a-8408-54c7f47af808	ONT_GM12878_R1	hg38_SIRV	chr14	21211574	21210557	-	2	913	38249	284786	ENSG00000092199.17	ENCODEHT000284786	HNRNPC	ENCODEHT000284786	Known	ISM	Suffix	0.5	None	None	None	None
3cc5023f-e19a-4825-af46-fbf6b51fa5e2	ONT_GM12878_R1	hg38_SIRV	chr3	23917155	23919545	+	4	688	9635	34862	ENSG00000174748.20	ENST00000307839.9	RPL15	RPL15-201	Known	Known	None	0.25	None	None	None	None
m54284U_191110_105540/177669815/ccs	PB_GM12878_R1	hg38_SIRV	chr1	8878675	8861011	-	12	1759	298	1291	ENSG00000074800.15	ENST00000234590.10	ENO1	ENO1-201	Known	Known	None	0.25	None	None	None	None
17364734-31cc-4541-aa49-c07824a3d992	ONT_GM12878_R2	hg38_SIRV	chr11	17077655	17074402	-	6	501	31081	106947	ENSG00000110700.6	ENST00000525634.5	RPS13	RPS13-202	Known	Known	None	0.3499999940395355	None	None	None	None
26efb103-69bd-4aec-a2e0-6e8db29af02f	ONT_GM12878_R2	hg38_SIRV	chr22	22758889	22901419	+	3	796	54816	282542	ENSG00000211666.2	ENCODEHT000282542	IGLV2-14	ENCODEHT000282542	Known	ISM	Suffix	0.3499999940395355	None	None	None	None
3fed1617-0211-4dc8-a33e-6a3bc98d7b55	ONT_GM12878_R1	hg38_SIRV	chr14	21210999	21210535	-	1	458	38249	284849	ENSG00000092199.17	ENCODEHT000284849	HNRNPC	ENCODEHT000284849	Known	Genomic	None	0.5	None	None	None	None
6e474fa2-5f29-4b1b-972c-4fcab2a55f94	ONT_GM12878_R2	hg38_SIRV	chr2	38482086	38482850	+	1	765	5941	20747	ENSG00000213553.4	ENST00000394878.2	RPLP0P6	RPLP0P6-201	Known	Known	None	0.3499999940395355	None	None	None	None
56c9e609-e5f1-4e8f-bd8e-fb1996c0e3be	ONT_GM12878_R2	hg38_SIRV	chr17	8382319	8377655	-	3	439	45416	271828	ENSG00000161970.14	ENCODEHT000271828	RPL26	ENCODEHT000271828	Known	ISM	Suffix	0.5	None	None	None	None
m54284U_191110_105540/61801386/ccs	PB_GM12878_R1	hg38_SIRV	chr4	73142720	73102572	-	14	2375	13388	285701	ENSG00000132466.18	ENCODEHT000285701	ANKRD17	ENCODEHT000285701	Known	ISM	Prefix	0.800000011920929	None	None	None	None
m54284U_191110_105540/88605688/ccs	PB_GM12878_R1	hg38_SIRV	chr7	23181969	23201005	+	6	1420	21017	74001	ENSG00000136243.16	ENST00000437140.5	NUPL2	NUPL2-204	Known	Known	None	0.25	None	None	None	None
m54284U_191111_172039/52234800/ccs	PB_GM12878_R2	hg38_SIRV	chr16	21953300	21983352	+	14	1667	43276	151253	ENSG00000140740.10	ENST00000268379.8	UQCRC2	UQCRC2-201	Known	Known	None	0.15000000596046448	None	None	None	None
m54284U_191111_172039/100729579/ccs	PB_GM12878_R2	hg38_SIRV	chr15	49155589	49127479	-	13	1814	41198	142833	ENSG00000166200.14	ENST00000388901.9	COPS2	COPS2-202	Known	Known	None	0.30000001192092896	None	None	None	None
911fea23-e018-4a00-9380-31535ad64c79	ONT_GM12878_R2	hg38_SIRV	chr2	38482099	38482859	+	1	761	5941	20747	ENSG00000213553.4	ENST00000394878.2	RPLP0P6	RPLP0P6-201	Known	Known	None	0.44999998807907104	None	None	None	None
m54284U_191111_172039/84609262/ccs	PB_GM12878_R2	hg38_SIRV	chr5	69217824	69229332	+	4	425	15820	56584	ENSG00000134056.11	ENST00000256441.4	MRPS36	MRPS36-201	Known	Known	None	0.6499999761581421	None	None	None	None
82a1a3c5-37b2-433e-a610-69af20a0c848	ONT_GM12878_R1	hg38_SIRV	chr19	1241782	1244825	+	5	668	49287	175152	ENSG00000099624.7	ENST00000395633.5	ATP5F1D	ATP5F1D-202	Known	Known	None	0.0	None	None	None	None
9c197797-3181-49a7-afbb-3be6bc88b26d	ONT_GM12878_R2	hg38_SIRV	chr22	22758889	22901431	+	3	806	54816	282542	ENSG00000211666.2	ENCODEHT000282542	IGLV2-14	ENCODEHT000282542	Known	ISM	Suffix	0.3499999940395355	None	None	None	None
85cd7782-4804-43d5-bd7e-0c129c0d514b	ONT_GM12878_R2	hg38_SIRV	chr14	21211116	21210535	-	1	582	38249	284849	ENSG00000092199.17	ENCODEHT000284849	HNRNPC	ENCODEHT000284849	Known	Genomic	None	0.5	None	None	None	None
c6ed62e6-d2fa-4fa7-97f9-59f5f3af548f	ONT_GM12878_R2	hg38_SIRV	chr2	38482103	38482859	+	1	757	5941	20747	ENSG00000213553.4	ENST00000394878.2	RPLP0P6	RPLP0P6-201	Known	Known	None	0.44999998807907104	None	None	None	None
m54284U_191110_105540/178782741/ccs	PB_GM12878_R1	hg38_SIRV	chr1	8878700	8861011	-	12	1784	298	1291	ENSG00000074800.15	ENST00000234590.10	ENO1	ENO1-201	Known	Known	None	0.25	None	None	None	None
eec6f718-ab0a-49f7-bd2f-d8daf7a3f9fc	ONT_GM12878_R1	hg38_SIRV	chr3	23917155	23919553	+	4	696	9635	34862	ENSG00000174748.20	ENST00000307839.9	RPL15	RPL15-201	Known	Known	None	0.15000000596046448	None	None	None	None
0688244e-e37c-46be-a5b2-853dd2f53ef4	ONT_GM12878_R2	hg38_SIRV	chr11	17077655	17074402	-	6	501	31081	106947	ENSG00000110700.6	ENST00000525634.5	RPS13	RPS13-202	Known	Known	None	0.3499999940395355	None	None	None	None
m54284U_191111_172039/165676582/ccs	PB_GM12878_R2	hg38_SIRV	chr15	49155593	49127479	-	13	1818	41198	142833	ENSG00000166200.14	ENST00000388901.9	COPS2	COPS2-202	Known	Known	None	0.30000001192092896	None	None	None	None
44906a0d-d450-48f6-bbf8-4e82e71d78fb	ONT_GM12878_R2	hg38_SIRV	chr17	8383182	8377569	-	4	464	45416	160003	ENSG00000161970.14	ENST00000648839.1	RPL26	RPL26-214	Known	Known	None	0.5	None	None	None	None
a26fdfa6-331b-443c-83a5-584aa8c071eb	ONT_GM12878_R2	hg38_SIRV	chr22	22758889	22901437	+	3	808	54816	282542	ENSG00000211666.2	ENCODEHT000282542	IGLV2-14	ENCODEHT000282542	Known	ISM	Suffix	0.25	None	None	None	None
m54284U_191110_105540/61932025/ccs	PB_GM12878_R1	hg38_SIRV	chr4	73142385	73102536	-	13	2352	13388	285719	ENSG00000132466.18	ENCODEHT000285719	ANKRD17	ENCODEHT000285719	Known	ISM	Both	0.800000011920929	None	None	None	None
193432dd-4c28-4b96-a1c5-e28d201183ba	ONT_GM12878_R2	hg38_SIRV	chr14	21211893	21210557	-	3	995	38249	133034	ENSG00000092199.17	ENST00000553444.1	HNRNPC	HNRNPC-206	Known	Known	None	0.5	None	None	None	None
m54284U_191111_172039/52300015/ccs	PB_GM12878_R2	hg38_SIRV	chr16	21953300	21983351	+	14	1666	43276	151253	ENSG00000140740.10	ENST00000268379.8	UQCRC2	UQCRC2-201	Known	Known	None	0.15000000596046448	None	None	None	None
m54284U_191110_105540/144770364/ccs	PB_GM12878_R1	hg38_SIRV	chr7	23181969	23201010	+	7	1654	21017	73994	ENSG00000136243.16	ENST00000258742.9	NUPL2	NUPL2-201	Known	Known	None	0.25	None	None	None	None
1ac2dfd8-75f4-420f-911c-db2bfe6074f9	ONT_GM12878_R1	hg38_SIRV	chr2	38482106	38482840	+	1	735	5941	20747	ENSG00000213553.4	ENST00000394878.2	RPLP0P6	RPLP0P6-201	Known	Known	None	0.6000000238418579	None	None	None	None
959cb8ac-c16a-4887-a19d-6cf41ad34208	ONT_GM12878_R1	hg38_SIRV	chr19	1241782	1244817	+	5	660	49287	175152	ENSG00000099624.7	ENST00000395633.5	ATP5F1D	ATP5F1D-202	Known	Known	None	0.15000000596046448	None	None	None	None
m54284U_191111_172039/85789477/ccs	PB_GM12878_R2	hg38_SIRV	chr5	69217824	69229470	+	4	563	15820	56584	ENSG00000134056.11	ENST00000256441.4	MRPS36	MRPS36-201	Known	Known	None	0.30000001192092896	None	None	None	None
m54284U_191111_172039/98239504/ccs	PB_GM12878_R2	hg38_SIRV	chr5	69217824	69277295	+	12	1183	15821	285754	ENSG00000134058.11	ENCODEHT000285754	CDK7	ENCODEHT000285754	Known	NIC	None	0.550000011920929	None	None	None	None
be7063bc-299e-4944-8a0c-15365cb52346	ONT_GM12878_R1	hg38_SIRV	chr2	38482106	38482859	+	1	754	5941	20747	ENSG00000213553.4	ENST00000394878.2	RPLP0P6	RPLP0P6-201	Known	Known	None	0.44999998807907104	None	None	None	None
m54284U_191110_105540/179045017/ccs	PB_GM12878_R1	hg38_SIRV	chr1	8878680	8861011	-	12	1757	298	1291	ENSG00000074800.15	ENST00000234590.10	ENO1	ENO1-201	Known	Known	None	0.25	None	None	None	None
f3be50bc-6b2e-4aca-9e61-f21fd0ad4b73	ONT_GM12878_R2	hg38_SIRV	chr14	21234234	21210557	-	7	1557	38249	284798	ENSG00000092199.17	ENCODEHT000284798	HNRNPC	ENCODEHT000284798	Known	ISM	Both	0.5	None	None	None	None
m54284U_191111_172039/175637296/ccs	PB_GM12878_R2	hg38_SIRV	chr15	49155587	49127479	-	13	1812	41198	142833	ENSG00000166200.14	ENST00000388901.9	COPS2	COPS2-202	Known	Known	None	0.30000001192092896	None	None	None	None
da9a8f61-0de3-42ba-95bb-c5b96806c3e4	ONT_GM12878_R2	hg38_SIRV	chr22	22758709	22901425	+	2	791	54816	285457	ENSG00000211666.2	ENCODEHT000285457	IGLV2-14	ENCODEHT000285457	Known	ISM	Suffix	0.3499999940395355	None	None	None	None
m54284U_191110_105540/68684326/ccs	PB_GM12878_R1	hg38_SIRV	chr4	73142723	73102538	-	13	1622	13388	285704	ENSG00000132466.18	ENCODEHT000285704	ANKRD17	ENCODEHT000285704	Known	ISM	Prefix	0.800000011920929	None	None	None	None
f259bd02-cebf-4d09-a852-31120ccb48eb	ONT_GM12878_R2	hg38_SIRV	chr3	23917155	23919515	+	4	724	9635	34866	ENSG00000174748.20	ENST00000435882.6	RPL15	RPL15-208	Known	Known	None	0.5	None	None	None	None
m54284U_191111_172039/52823342/ccs	PB_GM12878_R2	hg38_SIRV	chr16	21953300	21983632	+	14	1947	43276	151253	ENSG00000140740.10	ENST00000268379.8	UQCRC2	UQCRC2-201	Known	Known	None	0.5	None	None	None	None
a9ed1b40-8a22-4b45-8ce4-6f2205bb12bc	ONT_GM12878_R2	hg38_SIRV	chr11	17077192	17074402	-	4	361	31081	277375	ENSG00000110700.6	ENCODEHT000277375	RPS13	ENCODEHT000277375	Known	ISM	Suffix	0.3499999940395355	None	None	None	None
m54284U_191111_172039/21038388/ccs	PB_GM12878_R2	hg38_SIRV	chr7	23181969	23201008	+	7	1652	21017	73994	ENSG00000136243.16	ENST00000258742.9	NUPL2	NUPL2-201	Known	Known	None	0.25	None	None	None	None
6f19344b-252e-499d-967f-cb9d50290247	ONT_GM12878_R2	hg38_SIRV	chr2	38482106	38482850	+	1	739	5941	20747	ENSG00000213553.4	ENST00000394878.2	RPLP0P6	RPLP0P6-201	Known	Known	None	0.3499999940395355	None	None	None	None
90497142-9b94-44d7-b7e6-9701f34ac16c	ONT_GM12878_R1	hg38_SIRV	chr19	1241782	1244824	+	5	667	49287	175152	ENSG00000099624.7	ENST00000395633.5	ATP5F1D	ATP5F1D-202	Known	Known	None	0.05000000074505806	None	None	None	None
de1c0d4d-52c6-4f35-a684-e3c0db2c79f9	ONT_GM12878_R2	hg38_SIRV	chr17	8382239	8377655	-	3	359	45416	271828	ENSG00000161970.14	ENCODEHT000271828	RPL26	ENCODEHT000271828	Known	ISM	Suffix	0.5	None	None	None	None
7b4cb0fe-7cdc-42c0-b173-9f3e50ba0dc9	ONT_GM12878_R2	hg38_SIRV	chr14	21211859	21210557	-	3	961	38249	133034	ENSG00000092199.17	ENST00000553444.1	HNRNPC	HNRNPC-206	Known	Known	None	0.5	None	None	None	None
00404edb-baed-47a2-b3dc-363f5daaa9c8	ONT_GM12878_R2	hg38_SIRV	chr22	22758901	22901429	+	2	800	54816	285755	ENSG00000211666.2	ENCODEHT000285755	IGLV2-14	ENCODEHT000285755	Known	ISM	Suffix	0.30000001192092896	None	None	None	None
m54284U_191110_105540/180158494/ccs	PB_GM12878_R1	hg38_SIRV	chr1	8878652	8861011	-	12	1736	298	1291	ENSG00000074800.15	ENST00000234590.10	ENO1	ENO1-201	Known	Known	None	0.25	None	None	None	None
1a119ad6-15ae-4149-b2a5-401a7e4a63c1	ONT_GM12878_R2	hg38_SIRV	chr2	38482106	38482339	+	1	234	5941	20747	ENSG00000213553.4	ENST00000394878.2	RPLP0P6	RPLP0P6-201	Known	Known	None	0.3499999940395355	None	None	None	None
m54284U_191110_105540/33030950/ccs	PB_GM12878_R1	hg38_SIRV	chr15	49155594	49127480	-	13	1839	41198	142834	ENSG00000166200.14	ENST00000299259.10	COPS2	COPS2-201	Known	Known	None	0.3499999940395355	None	None	None	None
m54284U_191111_172039/120063481/ccs	PB_GM12878_R2	hg38_SIRV	chr5	69217824	69229334	+	4	427	15820	56584	ENSG00000134056.11	ENST00000256441.4	MRPS36	MRPS36-201	Known	Known	None	0.75	None	None	None	None
b0316720-f0e4-4031-8169-0d236951acea	ONT_GM12878_R2	hg38_SIRV	chr14	21211895	21210554	-	3	994	38249	284889	ENSG00000092199.17	ENCODEHT000284889	HNRNPC	ENCODEHT000284889	Known	ISM	Suffix	0.5	None	None	None	None
m54284U_191110_105540/70320224/ccs	PB_GM12878_R1	hg38_SIRV	chr4	73142720	73102572	-	14	2375	13388	285701	ENSG00000132466.18	ENCODEHT000285701	ANKRD17	ENCODEHT000285701	Known	ISM	Prefix	0.800000011920929	None	None	None	None
m54284U_191111_172039/52823779/ccs	PB_GM12878_R2	hg38_SIRV	chr16	21953300	21983345	+	14	1660	43276	151253	ENSG00000140740.10	ENST00000268379.8	UQCRC2	UQCRC2-201	Known	Known	None	0.15000000596046448	None	None	None	None
208afbb1-e828-483c-b5c8-bc80f5bcd058	ONT_GM12878_R1	hg38_SIRV	chr19	1241782	1244825	+	5	668	49287	175152	ENSG00000099624.7	ENST00000395633.5	ATP5F1D	ATP5F1D-202	Known	Known	None	0.0	None	None	None	None
m54284U_191111_172039/84019703/ccs	PB_GM12878_R2	hg38_SIRV	chr7	23181969	23201007	+	7	1651	21017	73994	ENSG00000136243.16	ENST00000258742.9	NUPL2	NUPL2-201	Known	Known	None	0.30000001192092896	None	None	None	None
bdad3a21-729b-46ba-a57a-de4f54905027	ONT_GM12878_R2	hg38_SIRV	chr2	38482106	38482860	+	1	755	5941	20747	ENSG00000213553.4	ENST00000394878.2	RPLP0P6	RPLP0P6-201	Known	Known	None	0.5	None	None	None	None
f80bb0cc-160b-4c0d-8b01-c1cd2e59a06a	ONT_GM12878_R2	hg38_SIRV	chr11	17077481	17074402	-	5	468	31081	106948	ENSG00000110700.6	ENST00000525828.1	RPS13	RPS13-203	Known	Known	None	0.3499999940395355	None	None	None	None
96378e66-37c7-45fd-ba26-338316e675c6	ONT_GM12878_R2	hg38_SIRV	chr3	23917155	23919542	+	4	685	9635	34862	ENSG00000174748.20	ENST00000307839.9	RPL15	RPL15-201	Known	Known	None	0.25	None	None	None	None
182ea5dd-37c7-4d0b-8257-0d53f1b6eb0f	ONT_GM12878_R2	hg38_SIRV	chr14	21210981	21210535	-	1	447	38249	284849	ENSG00000092199.17	ENCODEHT000284849	HNRNPC	ENCODEHT000284849	Known	Genomic	None	0.5	None	None	None	None
m54284U_191111_172039/1639730/ccs	PB_GM12878_R2	hg38_SIRV	chr1	8878656	8861011	-	12	1740	298	1291	ENSG00000074800.15	ENST00000234590.10	ENO1	ENO1-201	Known	Known	None	0.25	None	None	None	None
4af37057-f6c6-4f91-ae80-dc862a30f506	ONT_GM12878_R2	hg38_SIRV	chr17	8382319	8377655	-	3	432	45416	271828	ENSG00000161970.14	ENCODEHT000271828	RPL26	ENCODEHT000271828	Known	ISM	Suffix	0.5	None	None	None	None
m54284U_191110_105540/40306600/ccs	PB_GM12878_R1	hg38_SIRV	chr15	49155594	49127480	-	13	1839	41198	142834	ENSG00000166200.14	ENST00000299259.10	COPS2	COPS2-201	Known	Known	None	0.3499999940395355	None	None	None	None
033aca38-6270-4cb3-a4aa-f4346ff64d41	ONT_GM12878_R2	hg38_SIRV	chr2	38482106	38482840	+	1	723	5941	20747	ENSG00000213553.4	ENST00000394878.2	RPLP0P6	RPLP0P6-201	Known	Known	None	0.6000000238418579	None	None	None	None
22f4c34e-63b6-4d85-b1ce-00674599c98a	ONT_GM12878_R2	hg38_SIRV	chr3	23917155	23919541	+	3	654	9635	285756	ENSG00000174748.20	ENCODEHT000285756	RPL15	ENCODEHT000285756	Known	NNC	None	0.20000000298023224	None	None	None	None
6b3aeb18-bcc5-438d-877f-176754a952f5	ONT_GM12878_R2	hg38_SIRV	chr22	22758889	22901437	+	3	814	54816	282542	ENSG00000211666.2	ENCODEHT000282542	IGLV2-14	ENCODEHT000282542	Known	ISM	Suffix	0.25	None	None	None	None
m54284U_191110_105540/71893691/ccs	PB_GM12878_R1	hg38_SIRV	chr4	73142727	73102538	-	13	1626	13388	285704	ENSG00000132466.18	ENCODEHT000285704	ANKRD17	ENCODEHT000285704	Known	ISM	Prefix	0.800000011920929	None	None	None	None
m54284U_191111_172039/138742576/ccs	PB_GM12878_R2	hg38_SIRV	chr5	69217824	69229326	+	4	419	15820	56584	ENSG00000134056.11	ENST00000256441.4	MRPS36	MRPS36-201	Known	Known	None	0.6499999761581421	None	None	None	None
f8c62916-6ecf-410d-919a-d23f646a6310	ONT_GM12878_R2	hg38_SIRV	chr2	38482106	38482861	+	1	749	5941	20747	ENSG00000213553.4	ENST00000394878.2	RPLP0P6	RPLP0P6-201	Known	Known	None	0.5	None	None	None	None
c2e52239-3c91-4eb4-9ca2-a7b7365ac754	ONT_GM12878_R2	hg38_SIRV	chr14	21211480	21210557	-	2	819	38249	284786	ENSG00000092199.17	ENCODEHT000284786	HNRNPC	ENCODEHT000284786	Known	ISM	Suffix	0.5	None	None	None	None
34d6affc-518b-4869-9249-d27e9a92b858	ONT_GM12878_R1	hg38_SIRV	chr19	1241782	1244824	+	5	667	49287	175152	ENSG00000099624.7	ENST00000395633.5	ATP5F1D	ATP5F1D-202	Known	Known	None	0.05000000074505806	None	None	None	None
m54284U_191110_105540/83230723/ccs	PB_GM12878_R1	hg38_SIRV	chr7	23181971	23201005	+	7	1647	21017	73994	ENSG00000136243.16	ENST00000258742.9	NUPL2	NUPL2-201	Known	Known	None	0.25	None	None	None	None
m54284U_191111_172039/52955042/ccs	PB_GM12878_R2	hg38_SIRV	chr16	21953300	21983343	+	14	1658	43276	151253	ENSG00000140740.10	ENST00000268379.8	UQCRC2	UQCRC2-201	Known	Known	None	0.15000000596046448	None	None	None	None
0e5296f8-cdc2-4e50-ad36-e2d509031170	ONT_GM12878_R2	hg38_SIRV	chr2	38482106	38482860	+	1	747	5941	20747	ENSG00000213553.4	ENST00000394878.2	RPLP0P6	RPLP0P6-201	Known	Known	None	0.5	None	None	None	None
8f6fea11-f572-4663-80d9-e8ca6f09c834	ONT_GM12878_R2	hg38_SIRV	chr22	22758889	22901438	+	3	809	54816	282542	ENSG00000211666.2	ENCODEHT000282542	IGLV2-14	ENCODEHT000282542	Known	ISM	Suffix	0.20000000298023224	None	None	None	None
1def329e-9640-4fc4-a82b-3619a574a770	ONT_GM12878_R2	hg38_SIRV	chr14	21269356	21210557	-	8	1662	38249	285757	ENSG00000092199.17	ENCODEHT000285757	HNRNPC	ENCODEHT000285757	Known	NIC	None	0.5	None	None	None	None
m54284U_191110_105540/44369721/ccs	PB_GM12878_R1	hg38_SIRV	chr15	49155606	49127480	-	13	1830	41198	142833	ENSG00000166200.14	ENST00000388901.9	COPS2	COPS2-202	Known	Known	None	0.3499999940395355	None	None	None	None
m54284U_191111_172039/1901516/ccs	PB_GM12878_R2	hg38_SIRV	chr1	8878711	8861011	-	12	1795	298	1291	ENSG00000074800.15	ENST00000234590.10	ENO1	ENO1-201	Known	Known	None	0.25	None	None	None	None
40e5b0b0-e27f-4f74-90de-38dc236f5f88	ONT_GM12878_R2	hg38_SIRV	chr11	17075539	17074402	-	3	252	31081	106944	ENSG00000110700.6	ENST00000531908.5	RPS13	RPS13-208	Known	Known	None	0.3499999940395355	None	None	None	None
9d5e290d-8919-4e10-8aa0-2c30f1e4dce9	ONT_GM12878_R2	hg38_SIRV	chr2	38482106	38482873	+	1	768	5941	20747	ENSG00000213553.4	ENST00000394878.2	RPLP0P6	RPLP0P6-201	Known	Known	None	0.75	None	None	None	None
m54284U_191110_105540/74779285/ccs	PB_GM12878_R1	hg38_SIRV	chr4	73142720	73102572	-	14	2375	13388	285701	ENSG00000132466.18	ENCODEHT000285701	ANKRD17	ENCODEHT000285701	Known	ISM	Prefix	0.800000011920929	None	None	None	None
705d037b-8d8a-4268-bc91-992fb3a13c69	ONT_GM12878_R2	hg38_SIRV	chr17	8382316	8377655	-	3	436	45416	271828	ENSG00000161970.14	ENCODEHT000271828	RPL26	ENCODEHT000271828	Known	ISM	Suffix	0.5	None	None	None	None
c71d27a2-7fc8-4172-bf0d-582e56d45db8	ONT_GM12878_R2	hg38_SIRV	chr14	21210903	21210535	-	1	369	38249	284849	ENSG00000092199.17	ENCODEHT000284849	HNRNPC	ENCODEHT000284849	Known	Genomic	None	0.5	None	None	None	None
df6992ea-fe2e-4de7-bc3a-4eb32c11007e	ONT_GM12878_R2	hg38_SIRV	chr22	22758700	22901413	+	3	797	54816	285627	ENSG00000211666.2	ENCODEHT000285627	IGLV2-14	ENCODEHT000285627	Known	NIC	None	0.25	None	None	None	None
m54284U_191111_172039/173670696/ccs	PB_GM12878_R2	hg38_SIRV	chr5	69217824	69229459	+	4	552	15820	56584	ENSG00000134056.11	ENST00000256441.4	MRPS36	MRPS36-201	Known	Known	None	0.3499999940395355	None	None	None	None
f4f8e8a0-6889-4221-80e8-b83bb8ad9df4	ONT_GM12878_R2	hg38_SIRV	chr3	23917155	23919499	+	4	642	9635	34862	ENSG00000174748.20	ENST00000307839.9	RPL15	RPL15-201	Known	Known	None	0.5	None	None	None	None
m54284U_191111_172039/142543436/ccs	PB_GM12878_R2	hg38_SIRV	chr7	23181972	23201006	+	7	1647	21017	73994	ENSG00000136243.16	ENST00000258742.9	NUPL2	NUPL2-201	Known	Known	None	0.25	None	None	None	None
ea04965d-820d-4715-a881-ec7160e30b49	ONT_GM12878_R2	hg38_SIRV	chr22	22758901	22901426	+	4	806	54816	285758	ENSG00000211666.2	ENCODEHT000285758	IGLV2-14	ENCODEHT000285758	Known	NIC	None	0.30000001192092896	None	None	None	None
m54284U_191111_172039/53412007/ccs	PB_GM12878_R2	hg38_SIRV	chr16	21953300	21983632	+	14	1947	43276	151253	ENSG00000140740.10	ENST00000268379.8	UQCRC2	UQCRC2-201	Known	Known	None	0.5	None	None	None	None
16908a88-339e-4055-8779-3d73af7ef4dc	ONT_GM12878_R2	hg38_SIRV	chr2	38482106	38482859	+	1	754	5941	20747	ENSG00000213553.4	ENST00000394878.2	RPLP0P6	RPLP0P6-201	Known	Known	None	0.44999998807907104	None	None	None	None
e8187cd3-11ef-46c6-adca-5a316bd4b09d	ONT_GM12878_R1	hg38_SIRV	chr19	1241780	1242546	+	2	283	49287	285389	ENSG00000099624.7	ENCODEHT000285389	ATP5F1D	ENCODEHT000285389	Known	ISM	Prefix	0.10000000149011612	None	None	None	None
m54284U_191110_105540/57673642/ccs	PB_GM12878_R1	hg38_SIRV	chr15	49155587	49127480	-	13	1821	41198	142833	ENSG00000166200.14	ENST00000388901.9	COPS2	COPS2-202	Known	Known	None	0.3499999940395355	None	None	None	None
m54284U_191111_172039/2884387/ccs	PB_GM12878_R2	hg38_SIRV	chr1	8878689	8861011	-	12	1773	298	1291	ENSG00000074800.15	ENST00000234590.10	ENO1	ENO1-201	Known	Known	None	0.25	None	None	None	None
b504b4c0-f9e4-4995-8e56-00e26d451d90	ONT_GM12878_R2	hg38_SIRV	chr14	21210751	21210535	-	1	217	38249	284849	ENSG00000092199.17	ENCODEHT000284849	HNRNPC	ENCODEHT000284849	Known	Genomic	None	0.5	None	None	None	None
m54284U_191110_105540/75303289/ccs	PB_GM12878_R1	hg38_SIRV	chr4	73142720	73102572	-	14	2375	13388	285701	ENSG00000132466.18	ENCODEHT000285701	ANKRD17	ENCODEHT000285701	Known	ISM	Prefix	0.800000011920929	None	None	None	None
m54284U_191111_172039/2228935/ccs	PB_GM12878_R2	hg38_SIRV	chr7	23181974	23201005	+	7	1644	21017	73994	ENSG00000136243.16	ENST00000258742.9	NUPL2	NUPL2-201	Known	Known	None	0.25	None	None	None	None
ace3f14b-79f0-495c-b966-a7f51a1768c3	ONT_GM12878_R2	hg38_SIRV	chr2	38482106	38482866	+	1	761	5941	20747	ENSG00000213553.4	ENST00000394878.2	RPLP0P6	RPLP0P6-201	Known	Known	None	0.6499999761581421	None	None	None	None
ff4048d0-9e4a-44ce-be2b-5c57a889c9e1	ONT_GM12878_R2	hg38_SIRV	chr11	17077649	17074402	-	6	495	31081	106947	ENSG00000110700.6	ENST00000525634.5	RPS13	RPS13-202	Known	Known	None	0.3499999940395355	None	None	None	None
65cedfe4-a3ba-41eb-8e7f-97b1ff8686b2	ONT_GM12878_R2	hg38_SIRV	chr3	23917155	23919549	+	4	692	9635	34862	ENSG00000174748.20	ENST00000307839.9	RPL15	RPL15-201	Known	Known	None	0.15000000596046448	None	None	None	None
9530b3c2-c23a-475e-824e-a506bdbd87eb	ONT_GM12878_R2	hg38_SIRV	chr14	21211875	21210554	-	3	974	38249	284889	ENSG00000092199.17	ENCODEHT000284889	HNRNPC	ENCODEHT000284889	Known	ISM	Suffix	0.5	None	None	None	None
fdbd17ed-4955-4d0f-bd25-5123ff4f7731	ONT_GM12878_R2	hg38_SIRV	chr2	38482106	38482866	+	1	767	5941	20747	ENSG00000213553.4	ENST00000394878.2	RPLP0P6	RPLP0P6-201	Known	Known	None	0.6499999761581421	None	None	None	None
m54284U_191110_105540/73270976/ccs	PB_GM12878_R1	hg38_SIRV	chr15	49155596	49127480	-	13	1820	41198	142833	ENSG00000166200.14	ENST00000388901.9	COPS2	COPS2-202	Known	Known	None	0.3499999940395355	None	None	None	None
m54284U_191111_172039/53610250/ccs	PB_GM12878_R2	hg38_SIRV	chr16	21953300	21983351	+	14	1666	43276	151253	ENSG00000140740.10	ENST00000268379.8	UQCRC2	UQCRC2-201	Known	Known	None	0.15000000596046448	None	None	None	None
02525f19-2e2e-4a8e-8905-daf6ab7ff433	ONT_GM12878_R2	hg38_SIRV	chr22	22758889	22901437	+	3	814	54816	282542	ENSG00000211666.2	ENCODEHT000282542	IGLV2-14	ENCODEHT000282542	Known	ISM	Suffix	0.25	None	None	None	None
72cb63d1-0bbf-4a41-a36c-d590af5f3034	ONT_GM12878_R1	hg38_SIRV	chr5	69217824	69229452	+	4	545	15820	56584	ENSG00000134056.11	ENST00000256441.4	MRPS36	MRPS36-201	Known	Known	None	0.30000001192092896	None	None	None	None
72c98210-00cd-4daa-92ea-3244e78888c3	ONT_GM12878_R1	hg38_SIRV	chr19	1241782	1244825	+	5	668	49287	175152	ENSG00000099624.7	ENST00000395633.5	ATP5F1D	ATP5F1D-202	Known	Known	None	0.0	None	None	None	None
beb1090b-4a5c-4ba8-ba47-661cf3134811	ONT_GM12878_R2	hg38_SIRV	chr17	8383181	8377569	-	4	463	45416	160003	ENSG00000161970.14	ENST00000648839.1	RPL26	RPL26-214	Known	Known	None	0.5	None	None	None	None
m54284U_191110_105540/1967467/ccs	PB_GM12878_R1	hg38_SIRV	chr7	23181976	23201004	+	7	1641	21017	73994	ENSG00000136243.16	ENST00000258742.9	NUPL2	NUPL2-201	Known	Known	None	0.25	None	None	None	None
m54284U_191111_172039/3015945/ccs	PB_GM12878_R2	hg38_SIRV	chr1	8878668	8861011	-	12	1752	298	1291	ENSG00000074800.15	ENST00000234590.10	ENO1	ENO1-201	Known	Known	None	0.25	None	None	None	None
d364b1c1-7543-48c8-a58f-467c3dfe8916	ONT_GM12878_R2	hg38_SIRV	chr14	21211041	21210535	-	1	507	38249	284849	ENSG00000092199.17	ENCODEHT000284849	HNRNPC	ENCODEHT000284849	Known	Genomic	None	0.5	None	None	None	None
m54284U_191110_105540/75368280/ccs	PB_GM12878_R1	hg38_SIRV	chr4	73142720	73102572	-	14	2375	13388	285701	ENSG00000132466.18	ENCODEHT000285701	ANKRD17	ENCODEHT000285701	Known	ISM	Prefix	0.800000011920929	None	None	None	None
2900ee6c-29c8-4a00-9f2c-ab60a7f38fd4	ONT_GM12878_R2	hg38_SIRV	chr14	21211043	21210535	-	1	509	38249	284849	ENSG00000092199.17	ENCODEHT000284849	HNRNPC	ENCODEHT000284849	Known	Genomic	None	0.5	None	None	None	None
419437bd-108a-456e-b97c-303e8ea41d66	ONT_GM12878_R2	hg38_SIRV	chr2	38482106	38482860	+	1	755	5941	20747	ENSG00000213553.4	ENST00000394878.2	RPLP0P6	RPLP0P6-201	Known	Known	None	0.5	None	None	None	None
153cebd1-680e-4a2f-abaa-e1a862e73f90	ONT_GM12878_R2	hg38_SIRV	chr3	23917155	23919549	+	4	758	9635	34866	ENSG00000174748.20	ENST00000435882.6	RPL15	RPL15-208	Known	Known	None	0.15000000596046448	None	None	None	None
m54284U_191110_105540/79102390/ccs	PB_GM12878_R1	hg38_SIRV	chr15	49155610	49127480	-	13	1855	41198	142834	ENSG00000166200.14	ENST00000299259.10	COPS2	COPS2-201	Known	Known	None	0.3499999940395355	None	None	None	None
b568f681-3668-470c-8b60-b1823c2fac29	ONT_GM12878_R2	hg38_SIRV	chr11	17077655	17074402	-	6	501	31081	106947	ENSG00000110700.6	ENST00000525634.5	RPS13	RPS13-202	Known	Known	None	0.3499999940395355	None	None	None	None
m54284U_191110_105540/131113/ccs	PB_GM12878_R1	hg38_SIRV	chr14	21211287	21210536	-	1	752	38249	284849	ENSG00000092199.17	ENCODEHT000284849	HNRNPC	ENCODEHT000284849	Known	Genomic	None	0.550000011920929	None	None	None	None
e07b1391-8a37-4044-b4c0-10ac8de205c7	ONT_GM12878_R2	hg38_SIRV	chr22	22758889	22901384	+	3	761	54816	282542	ENSG00000211666.2	ENCODEHT000282542	IGLV2-14	ENCODEHT000282542	Known	ISM	Suffix	0.15000000596046448	None	None	None	None
m54284U_191110_105540/1379089/ccs	PB_GM12878_R1	hg38_SIRV	chr14	21269426	21210558	-	5	1311	38249	285759	ENSG00000092199.17	ENCODEHT000285759	HNRNPC	ENCODEHT000285759	Known	NIC	None	0.550000011920929	None	None	None	None
3c35903c-bc12-4eb1-bb1c-bd01c1797e20	ONT_GM12878_R2	hg38_SIRV	chr2	38482106	38482850	+	1	745	5941	20747	ENSG00000213553.4	ENST00000394878.2	RPLP0P6	RPLP0P6-201	Known	Known	None	0.3499999940395355	None	None	None	None
4151fdc7-7341-4964-8135-7a80bbc38dd1	ONT_GM12878_R2	hg38_SIRV	chr17	8382310	8377655	-	3	430	45416	271828	ENSG00000161970.14	ENCODEHT000271828	RPL26	ENCODEHT000271828	Known	ISM	Suffix	0.5	None	None	None	None
m54284U_191111_172039/54396242/ccs	PB_GM12878_R2	hg38_SIRV	chr16	21953300	21983350	+	14	1665	43276	151253	ENSG00000140740.10	ENST00000268379.8	UQCRC2	UQCRC2-201	Known	Known	None	0.10000000149011612	None	None	None	None
m54284U_191110_105540/71436020/ccs	PB_GM12878_R1	hg38_SIRV	chr7	23181976	23201008	+	7	1645	21017	73994	ENSG00000136243.16	ENST00000258742.9	NUPL2	NUPL2-201	Known	Known	None	0.25	None	None	None	None
3b30bbc0-23a8-4cd2-9290-cb25089221eb	ONT_GM12878_R2	hg38_SIRV	chr19	1241782	1244825	+	5	668	49287	175152	ENSG00000099624.7	ENST00000395633.5	ATP5F1D	ATP5F1D-202	Known	Known	None	0.0	None	None	None	None
m54284U_191110_105540/109838887/ccs	PB_GM12878_R1	hg38_SIRV	chr15	49155612	49127480	-	13	1836	41198	142833	ENSG00000166200.14	ENST00000388901.9	COPS2	COPS2-202	Known	Known	None	0.3499999940395355	None	None	None	None
m54284U_191111_172039/3606496/ccs	PB_GM12878_R2	hg38_SIRV	chr1	8878684	8861011	-	12	1768	298	1291	ENSG00000074800.15	ENST00000234590.10	ENO1	ENO1-201	Known	Known	None	0.25	None	None	None	None
e7863d87-a782-4073-8826-74c9fbe5d9a1	ONT_GM12878_R1	hg38_SIRV	chr5	69217824	69229350	+	4	443	15820	56584	ENSG00000134056.11	ENST00000256441.4	MRPS36	MRPS36-201	Known	Known	None	0.4000000059604645	None	None	None	None
m54284U_191110_105540/75432659/ccs	PB_GM12878_R1	hg38_SIRV	chr4	73142723	73102538	-	13	1622	13388	285704	ENSG00000132466.18	ENCODEHT000285704	ANKRD17	ENCODEHT000285704	Known	ISM	Prefix	0.800000011920929	None	None	None	None
0e88066d-1ef2-40b2-b946-12ebd9eb7c1e	ONT_GM12878_R2	hg38_SIRV	chr2	38482107	38482859	+	1	753	5941	20747	ENSG00000213553.4	ENST00000394878.2	RPLP0P6	RPLP0P6-201	Known	Known	None	0.44999998807907104	None	None	None	None
e7bae200-ebf3-42f6-8098-fd3be1a2acbf	ONT_GM12878_R2	hg38_SIRV	chr3	23917155	23919551	+	4	694	9635	34862	ENSG00000174748.20	ENST00000307839.9	RPL15	RPL15-201	Known	Known	None	0.20000000298023224	None	None	None	None
80b1abd9-6f16-482d-8036-a5695f6d1f09	ONT_GM12878_R2	hg38_SIRV	chr22	22758889	22901437	+	3	808	54816	282542	ENSG00000211666.2	ENCODEHT000282542	IGLV2-14	ENCODEHT000282542	Known	ISM	Suffix	0.25	None	None	None	None
d2a3cef7-cdd1-4ebd-8108-6287573453fa	ONT_GM12878_R2	hg38_SIRV	chr11	17077655	17074402	-	6	501	31081	106947	ENSG00000110700.6	ENST00000525634.5	RPS13	RPS13-202	Known	Known	None	0.3499999940395355	None	None	None	None
m54284U_191110_105540/1444293/ccs	PB_GM12878_R1	hg38_SIRV	chr14	21269416	21210558	-	9	1728	38249	133036	ENSG00000092199.17	ENST00000553300.5	HNRNPC	HNRNPC-205	Known	Known	None	0.550000011920929	None	None	None	None
c30df992-b4b2-4b8e-9865-8b9c36c33c4f	ONT_GM12878_R2	hg38_SIRV	chr2	38482107	38482807	+	1	711	5941	20747	ENSG00000213553.4	ENST00000394878.2	RPLP0P6	RPLP0P6-201	Known	Known	None	0.5	None	None	None	None
m54284U_191110_105540/129761359/ccs	PB_GM12878_R1	hg38_SIRV	chr7	23181976	23201005	+	7	1642	21017	73994	ENSG00000136243.16	ENST00000258742.9	NUPL2	NUPL2-201	Known	Known	None	0.25	None	None	None	None
m54284U_191111_172039/54856391/ccs	PB_GM12878_R2	hg38_SIRV	chr16	21953300	21983349	+	14	1664	43276	151253	ENSG00000140740.10	ENST00000268379.8	UQCRC2	UQCRC2-201	Known	Known	None	0.05000000074505806	None	None	None	None
60df3117-057c-48ac-bb1c-21bcf4ee1328	ONT_GM12878_R2	hg38_SIRV	chr22	22758889	22901402	+	3	779	54816	282542	ENSG00000211666.2	ENCODEHT000282542	IGLV2-14	ENCODEHT000282542	Known	ISM	Suffix	0.5	None	None	None	None
m54284U_191111_172039/2097922/ccs	PB_GM12878_R2	hg38_SIRV	chr15	49155590	49127480	-	13	1814	41198	142833	ENSG00000166200.14	ENST00000388901.9	COPS2	COPS2-202	Known	Known	None	0.3499999940395355	None	None	None	None
m54284U_191110_105540/2032304/ccs	PB_GM12878_R1	hg38_SIRV	chr14	21269426	21210558	-	9	1777	38249	133024	ENSG00000092199.17	ENST00000554455.5	HNRNPC	HNRNPC-211	Known	Known	None	0.550000011920929	None	None	None	None
61005610-76fa-4048-a226-c2808799ec0d	ONT_GM12878_R2	hg38_SIRV	chr19	1241782	1244825	+	5	668	49287	175152	ENSG00000099624.7	ENST00000395633.5	ATP5F1D	ATP5F1D-202	Known	Known	None	0.0	None	None	None	None
m54284U_191111_172039/6425053/ccs	PB_GM12878_R2	hg38_SIRV	chr1	8878677	8861011	-	12	1761	298	1291	ENSG00000074800.15	ENST00000234590.10	ENO1	ENO1-201	Known	Known	None	0.25	None	None	None	None
63c67483-c6c5-4688-ba46-0d1af5abdfa6	ONT_GM12878_R2	hg38_SIRV	chr2	38482107	38482873	+	1	780	5941	20747	ENSG00000213553.4	ENST00000394878.2	RPLP0P6	RPLP0P6-201	Known	Known	None	0.75	None	None	None	None
m54284U_191110_105540/78120611/ccs	PB_GM12878_R1	hg38_SIRV	chr4	73142720	73102572	-	14	2375	13388	285701	ENSG00000132466.18	ENCODEHT000285701	ANKRD17	ENCODEHT000285701	Known	ISM	Prefix	0.800000011920929	None	None	None	None
f60fb0d3-976d-4470-bd38-11bd20e6d275	ONT_GM12878_R1	hg38_SIRV	chr5	69217824	69229305	+	4	398	15820	56584	ENSG00000134056.11	ENST00000256441.4	MRPS36	MRPS36-201	Known	Known	None	0.44999998807907104	None	None	None	None
d56067a1-4d46-4f83-ac1c-b389635bb623	ONT_GM12878_R2	hg38_SIRV	chr17	8382287	8377655	-	3	407	45416	271828	ENSG00000161970.14	ENCODEHT000271828	RPL26	ENCODEHT000271828	Known	ISM	Suffix	0.5	None	None	None	None
m54284U_191110_105540/137561951/ccs	PB_GM12878_R1	hg38_SIRV	chr7	23181976	23201003	+	7	1640	21017	73994	ENSG00000136243.16	ENST00000258742.9	NUPL2	NUPL2-201	Known	Known	None	0.20000000298023224	None	None	None	None
eb8765b8-cf4e-4d75-9b6a-6894a232e71f	ONT_GM12878_R2	hg38_SIRV	chr3	23917155	23919551	+	4	694	9635	34862	ENSG00000174748.20	ENST00000307839.9	RPL15	RPL15-201	Known	Known	None	0.20000000298023224	None	None	None	None
347fee53-36f2-4195-810a-4057d87d420a	ONT_GM12878_R2	hg38_SIRV	chr22	22758714	22901408	+	2	758	54816	285449	ENSG00000211666.2	ENCODEHT000285449	IGLV2-14	ENCODEHT000285449	Known	ISM	Suffix	0.3499999940395355	None	None	None	None
m54284U_191110_105540/2950711/ccs	PB_GM12878_R1	hg38_SIRV	chr14	21269426	21210558	-	8	1712	38249	284780	ENSG00000092199.17	ENCODEHT000284780	HNRNPC	ENCODEHT000284780	Known	NIC	None	0.550000011920929	None	None	None	None
6ae6220f-5f1b-4408-8d7d-6d871e42203b	ONT_GM12878_R2	hg38_SIRV	chr11	17077478	17074402	-	5	465	31081	106948	ENSG00000110700.6	ENST00000525828.1	RPS13	RPS13-203	Known	Known	None	0.3499999940395355	None	None	None	None
18576064-b6d6-4ae4-bd49-dac2ed868402	ONT_GM12878_R2	hg38_SIRV	chr2	38482107	38482866	+	1	760	5941	20747	ENSG00000213553.4	ENST00000394878.2	RPLP0P6	RPLP0P6-201	Known	Known	None	0.6499999761581421	None	None	None	None
m54284U_191111_172039/21168722/ccs	PB_GM12878_R2	hg38_SIRV	chr15	49155610	49127480	-	13	1855	41198	142834	ENSG00000166200.14	ENST00000299259.10	COPS2	COPS2-201	Known	Known	None	0.3499999940395355	None	None	None	None
m54284U_191111_172039/54986042/ccs	PB_GM12878_R2	hg38_SIRV	chr16	21953300	21983351	+	14	1666	43276	151253	ENSG00000140740.10	ENST00000268379.8	UQCRC2	UQCRC2-201	Known	Known	None	0.15000000596046448	None	None	None	None
db141377-1ba1-4eb4-8190-b34ab198eadf	ONT_GM12878_R2	hg38_SIRV	chr19	1241782	1244824	+	5	667	49287	175152	ENSG00000099624.7	ENST00000395633.5	ATP5F1D	ATP5F1D-202	Known	Known	None	0.05000000074505806	None	None	None	None
m54284U_191110_105540/81005023/ccs	PB_GM12878_R1	hg38_SIRV	chr4	73142758	73102538	-	13	1657	13388	285706	ENSG00000132466.18	ENCODEHT000285706	ANKRD17	ENCODEHT000285706	Known	NIC	None	0.800000011920929	None	None	None	None
m54284U_191110_105540/3476258/ccs	PB_GM12878_R1	hg38_SIRV	chr14	21269424	21210558	-	9	1736	38249	133036	ENSG00000092199.17	ENST00000553300.5	HNRNPC	HNRNPC-205	Known	Known	None	0.550000011920929	None	None	None	None
m54284U_191111_172039/6488068/ccs	PB_GM12878_R2	hg38_SIRV	chr1	8878688	8861011	-	12	1772	298	1291	ENSG00000074800.15	ENST00000234590.10	ENO1	ENO1-201	Known	Known	None	0.25	None	None	None	None
7466d1ce-ed3c-4b8d-ba80-ac8bdfd6a312	ONT_GM12878_R2	hg38_SIRV	chr2	38482107	38482860	+	1	748	5941	20747	ENSG00000213553.4	ENST00000394878.2	RPLP0P6	RPLP0P6-201	Known	Known	None	0.5	None	None	None	None
m54284U_191111_172039/40632625/ccs	PB_GM12878_R2	hg38_SIRV	chr15	49155593	49127480	-	13	1817	41198	142833	ENSG00000166200.14	ENST00000388901.9	COPS2	COPS2-202	Known	Known	None	0.3499999940395355	None	None	None	None
e578ffb6-4110-4f0b-9f1e-3444242b5b15	ONT_GM12878_R2	hg38_SIRV	chr22	22758889	22901437	+	3	808	54816	282542	ENSG00000211666.2	ENCODEHT000282542	IGLV2-14	ENCODEHT000282542	Known	ISM	Suffix	0.25	None	None	None	None
m54284U_191110_105540/156961136/ccs	PB_GM12878_R1	hg38_SIRV	chr7	23181976	23201002	+	7	1639	21017	73994	ENSG00000136243.16	ENST00000258742.9	NUPL2	NUPL2-201	Known	Known	None	0.20000000298023224	None	None	None	None
0f553ab1-99a1-4cf7-b32f-8cbd9b14b7c9	ONT_GM12878_R1	hg38_SIRV	chr5	69217824	69229468	+	4	554	15820	56584	ENSG00000134056.11	ENST00000256441.4	MRPS36	MRPS36-201	Known	Known	None	0.25	None	None	None	None
3be5fc60-5171-4799-a7a8-d760f8d762bc	ONT_GM12878_R2	hg38_SIRV	chr17	8383181	8377569	-	4	463	45416	160003	ENSG00000161970.14	ENST00000648839.1	RPL26	RPL26-214	Known	Known	None	0.5	None	None	None	None
98857070-6b2d-41c5-bfa7-97039113a453	ONT_GM12878_R2	hg38_SIRV	chr2	38482107	38482840	+	1	724	5941	20747	ENSG00000213553.4	ENST00000394878.2	RPLP0P6	RPLP0P6-201	Known	Known	None	0.6000000238418579	None	None	None	None
m54284U_191110_105540/4261254/ccs	PB_GM12878_R1	hg38_SIRV	chr14	21269424	21210558	-	9	1736	38249	133036	ENSG00000092199.17	ENST00000553300.5	HNRNPC	HNRNPC-205	Known	Known	None	0.550000011920929	None	None	None	None
c45d5d08-139c-4651-874a-818474d1da06	ONT_GM12878_R2	hg38_SIRV	chr3	23917155	23919552	+	4	695	9635	34862	ENSG00000174748.20	ENST00000307839.9	RPL15	RPL15-201	Known	Known	None	0.15000000596046448	None	None	None	None
m54284U_191110_105540/83624125/ccs	PB_GM12878_R1	hg38_SIRV	chr4	73142720	73102538	-	13	2258	13388	285710	ENSG00000132466.18	ENCODEHT000285710	ANKRD17	ENCODEHT000285710	Known	NIC	None	0.800000011920929	None	None	None	None
d3a422bb-7b25-4e74-aba5-11b87f3ffe8a	ONT_GM12878_R2	hg38_SIRV	chr11	17077655	17074402	-	6	501	31081	106947	ENSG00000110700.6	ENST00000525634.5	RPS13	RPS13-202	Known	Known	None	0.3499999940395355	None	None	None	None
m54284U_191111_172039/55445593/ccs	PB_GM12878_R2	hg38_SIRV	chr16	21953300	21983352	+	14	1667	43276	151253	ENSG00000140740.10	ENST00000268379.8	UQCRC2	UQCRC2-201	Known	Known	None	0.15000000596046448	None	None	None	None
ebe5488e-2946-40a2-9806-ff482873ba3f	ONT_GM12878_R2	hg38_SIRV	chr2	38482107	38482856	+	1	750	5941	20747	ENSG00000213553.4	ENST00000394878.2	RPLP0P6	RPLP0P6-201	Known	Known	None	0.4000000059604645	None	None	None	None
6e6c2e61-005f-4e6a-879e-7ca66786e0dd	ONT_GM12878_R2	hg38_SIRV	chr19	1241780	1242638	+	2	369	49287	285389	ENSG00000099624.7	ENCODEHT000285389	ATP5F1D	ENCODEHT000285389	Known	ISM	Prefix	0.10000000149011612	None	None	None	None
m54284U_191111_172039/70846560/ccs	PB_GM12878_R2	hg38_SIRV	chr15	49155590	49127480	-	13	1835	41198	142834	ENSG00000166200.14	ENST00000299259.10	COPS2	COPS2-201	Known	Known	None	0.3499999940395355	None	None	None	None
8d6cd2e9-06bd-4d11-b5c1-82fa3297b97f	ONT_GM12878_R2	hg38_SIRV	chr22	22758700	22901433	+	3	796	54816	285639	ENSG00000211666.2	ENCODEHT000285639	IGLV2-14	ENCODEHT000285639	Known	ISM	Suffix	0.25	None	None	None	None
m54284U_191111_172039/7537903/ccs	PB_GM12878_R2	hg38_SIRV	chr1	8878686	8861011	-	12	1770	298	1291	ENSG00000074800.15	ENST00000234590.10	ENO1	ENO1-201	Known	Known	None	0.25	None	None	None	None
m54284U_191111_172039/126353894/ccs	PB_GM12878_R2	hg38_SIRV	chr15	49155590	49127480	-	14	1888	41198	285760	ENSG00000166200.14	ENCODEHT000285760	COPS2	ENCODEHT000285760	Known	NNC	None	0.3499999940395355	None	None	None	None
m54284U_191110_105540/164825234/ccs	PB_GM12878_R1	hg38_SIRV	chr7	23181976	23201005	+	7	1642	21017	73994	ENSG00000136243.16	ENST00000258742.9	NUPL2	NUPL2-201	Known	Known	None	0.25	None	None	None	None
m54284U_191110_105540/6357825/ccs	PB_GM12878_R1	hg38_SIRV	chr14	21269424	21210558	-	9	1736	38249	133036	ENSG00000092199.17	ENST00000553300.5	HNRNPC	HNRNPC-205	Known	Known	None	0.550000011920929	None	None	None	None
0683d581-470f-473b-98f8-c7ecbecb1f33	ONT_GM12878_R2	hg38_SIRV	chr2	38482107	38482796	+	1	690	5941	20747	ENSG00000213553.4	ENST00000394878.2	RPLP0P6	RPLP0P6-201	Known	Known	None	0.44999998807907104	None	None	None	None
ba485a70-97e8-4e25-bf70-cb4120f812ec	ONT_GM12878_R1	hg38_SIRV	chr5	69217824	69229467	+	4	800	15820	56587	ENSG00000134056.11	ENST00000602380.1	MRPS36	MRPS36-205	Known	Known	None	0.25	None	None	None	None
43e51b20-4f51-4261-9671-b56f24473218	ONT_GM12878_R2	hg38_SIRV	chr17	8383178	8377569	-	4	460	45416	160003	ENSG00000161970.14	ENST00000648839.1	RPL26	RPL26-214	Known	Known	None	0.5	None	None	None	None
7c731e9e-4c64-42b2-b57f-e90794ea158c	ONT_GM12878_R2	hg38_SIRV	chr17	8382316	8377569	-	3	401	45416	285761	ENSG00000161970.14	ENCODEHT000285761	RPL26	ENCODEHT000285761	Known	NNC	None	0.5	None	None	None	None
m54284U_191111_172039/56165682/ccs	PB_GM12878_R2	hg38_SIRV	chr16	21953300	21983351	+	14	1666	43276	151253	ENSG00000140740.10	ENST00000268379.8	UQCRC2	UQCRC2-201	Known	Known	None	0.15000000596046448	None	None	None	None
m54284U_191110_105540/92537376/ccs	PB_GM12878_R1	hg38_SIRV	chr4	73142720	73102572	-	14	2375	13388	285701	ENSG00000132466.18	ENCODEHT000285701	ANKRD17	ENCODEHT000285701	Known	ISM	Prefix	0.800000011920929	None	None	None	None
m54284U_191110_105540/918988/ccs	PB_GM12878_R1	hg38_SIRV	chr3	23917156	23919551	+	4	815	9635	34874	ENSG00000174748.20	ENST00000644185.1	RPL15	RPL15-215	Known	Known	None	0.20000000298023224	None	None	None	None
50db0c13-48bd-4651-b2ee-a9746ab5578b	ONT_GM12878_R2	hg38_SIRV	chr2	38482107	38482859	+	1	753	5941	20747	ENSG00000213553.4	ENST00000394878.2	RPLP0P6	RPLP0P6-201	Known	Known	None	0.44999998807907104	None	None	None	None
9915b40a-4757-4774-86c8-196f6a65a286	ONT_GM12878_R2	hg38_SIRV	chr11	17077482	17074402	-	5	469	31081	106948	ENSG00000110700.6	ENST00000525828.1	RPS13	RPS13-203	Known	Known	None	0.3499999940395355	None	None	None	None
m54284U_191111_172039/7604983/ccs	PB_GM12878_R2	hg38_SIRV	chr1	8878690	8861011	-	12	1774	298	1291	ENSG00000074800.15	ENST00000234590.10	ENO1	ENO1-201	Known	Known	None	0.25	None	None	None	None
m54284U_191110_105540/7274754/ccs	PB_GM12878_R1	hg38_SIRV	chr14	21269424	21210558	-	8	1710	38249	284780	ENSG00000092199.17	ENCODEHT000284780	HNRNPC	ENCODEHT000284780	Known	NIC	None	0.550000011920929	None	None	None	None
ea62bfbb-8d75-4c9f-a6fc-cd548a41ae57	ONT_GM12878_R2	hg38_SIRV	chr22	22758758	22901447	+	2	801	54816	285433	ENSG00000211666.2	ENCODEHT000285433	IGLV2-14	ENCODEHT000285433	Known	ISM	Suffix	0.25	None	None	None	None
m54284U_191111_172039/35523392/ccs	PB_GM12878_R2	hg38_SIRV	chr7	23181976	23200894	+	7	1531	21017	73994	ENSG00000136243.16	ENST00000258742.9	NUPL2	NUPL2-201	Known	Known	None	0.6000000238418579	None	None	None	None
b19e813a-8104-40fd-9e85-264b9dfd3743	ONT_GM12878_R2	hg38_SIRV	chr19	1241782	1244825	+	5	659	49287	175152	ENSG00000099624.7	ENST00000395633.5	ATP5F1D	ATP5F1D-202	Known	Known	None	0.0	None	None	None	None
m54284U_191111_172039/139395307/ccs	PB_GM12878_R2	hg38_SIRV	chr15	49155599	49127480	-	13	1823	41198	142833	ENSG00000166200.14	ENST00000388901.9	COPS2	COPS2-202	Known	Known	None	0.3499999940395355	None	None	None	None
m54284U_191111_172039/126617362/ccs	PB_GM12878_R2	hg38_SIRV	chr7	23181976	23201004	+	5	1335	21017	285762	ENSG00000136243.16	ENCODEHT000285762	NUPL2	ENCODEHT000285762	Known	NIC	None	0.25	None	None	None	None
3d7c564f-59b0-464f-9724-0a4fca394f62	ONT_GM12878_R1	hg38_SIRV	chr5	69217824	69229464	+	4	549	15820	56584	ENSG00000134056.11	ENST00000256441.4	MRPS36	MRPS36-201	Known	Known	None	0.25	None	None	None	None
fe1eb1fd-2500-4296-ab1b-50f49ed821a0	ONT_GM12878_R2	hg38_SIRV	chr2	38482107	38482860	+	1	754	5941	20747	ENSG00000213553.4	ENST00000394878.2	RPLP0P6	RPLP0P6-201	Known	Known	None	0.5	None	None	None	None
m54284U_191110_105540/7406606/ccs	PB_GM12878_R1	hg38_SIRV	chr14	21269395	21210558	-	9	1707	38249	133036	ENSG00000092199.17	ENST00000553300.5	HNRNPC	HNRNPC-205	Known	Known	None	0.550000011920929	None	None	None	None
7965a89a-680d-4868-858e-815e2c418480	ONT_GM12878_R2	hg38_SIRV	chr22	22758758	22901426	+	2	762	54816	285433	ENSG00000211666.2	ENCODEHT000285433	IGLV2-14	ENCODEHT000285433	Known	ISM	Suffix	0.3499999940395355	None	None	None	None
m54284U_191111_172039/56231205/ccs	PB_GM12878_R2	hg38_SIRV	chr16	21953300	21983351	+	14	1666	43276	151253	ENSG00000140740.10	ENST00000268379.8	UQCRC2	UQCRC2-201	Known	Known	None	0.15000000596046448	None	None	None	None
m54284U_191110_105540/95355628/ccs	PB_GM12878_R1	hg38_SIRV	chr4	73142720	73102572	-	14	2375	13388	285701	ENSG00000132466.18	ENCODEHT000285701	ANKRD17	ENCODEHT000285701	Known	ISM	Prefix	0.800000011920929	None	None	None	None
m54284U_191110_105540/8587838/ccs	PB_GM12878_R1	hg38_SIRV	chr3	23917156	23920834	+	4	1976	9635	34862	ENSG00000174748.20	ENST00000307839.9	RPL15	RPL15-201	Known	Known	None	0.550000011920929	None	None	None	None
m54284U_191111_172039/7997947/ccs	PB_GM12878_R2	hg38_SIRV	chr1	8878684	8861011	-	12	1768	298	1291	ENSG00000074800.15	ENST00000234590.10	ENO1	ENO1-201	Known	Known	None	0.25	None	None	None	None
8b942d84-9131-4b1e-bd5c-b0daf06cf43b	ONT_GM12878_R2	hg38_SIRV	chr2	38482107	38482799	+	1	699	5941	20747	ENSG00000213553.4	ENST00000394878.2	RPLP0P6	RPLP0P6-201	Known	Known	None	0.550000011920929	None	None	None	None
0bcd50e5-7c53-4e68-8e4f-1c18e6441d7a	ONT_GM12878_R2	hg38_SIRV	chr17	8383181	8377569	-	4	457	45416	160003	ENSG00000161970.14	ENST00000648839.1	RPL26	RPL26-214	Known	Known	None	0.5	None	None	None	None
a1e39a83-e383-403e-a056-2d9422efdbd9	ONT_GM12878_R2	hg38_SIRV	chr11	17077652	17074402	-	6	498	31081	106947	ENSG00000110700.6	ENST00000525634.5	RPS13	RPS13-202	Known	Known	None	0.3499999940395355	None	None	None	None
m54284U_191111_172039/167970901/ccs	PB_GM12878_R2	hg38_SIRV	chr15	49155582	49127480	-	13	1806	41198	142833	ENSG00000166200.14	ENST00000388901.9	COPS2	COPS2-202	Known	Known	None	0.3499999940395355	None	None	None	None
05135c64-f5d2-4f21-ba72-d7ba70e28481	ONT_GM12878_R2	hg38_SIRV	chr22	22758788	22901427	+	2	786	54816	285430	ENSG00000211666.2	ENCODEHT000285430	IGLV2-14	ENCODEHT000285430	Known	ISM	Suffix	0.10000000149011612	None	None	None	None
11bb78dc-9f78-4307-ba51-fbb43da38326	ONT_GM12878_R2	hg38_SIRV	chr19	1241779	1244111	+	3	388	49287	285635	ENSG00000099624.7	ENCODEHT000285635	ATP5F1D	ENCODEHT000285635	Known	ISM	Prefix	0.15000000596046448	None	None	None	None
m54284U_191110_105540/7537461/ccs	PB_GM12878_R1	hg38_SIRV	chr14	21269426	21210558	-	9	1777	38249	133024	ENSG00000092199.17	ENST00000554455.5	HNRNPC	HNRNPC-211	Known	Known	None	0.550000011920929	None	None	None	None
m54284U_191111_172039/133891275/ccs	PB_GM12878_R2	hg38_SIRV	chr7	23181976	23201005	+	7	1642	21017	73994	ENSG00000136243.16	ENST00000258742.9	NUPL2	NUPL2-201	Known	Known	None	0.25	None	None	None	None
d0123913-dd9e-4ce6-b091-005f5e091904	ONT_GM12878_R2	hg38_SIRV	chr2	38482107	38482871	+	1	772	5941	20747	ENSG00000213553.4	ENST00000394878.2	RPLP0P6	RPLP0P6-201	Known	Known	None	0.800000011920929	None	None	None	None
e00140be-f77d-4fe1-ac14-1ff398f8f447	ONT_GM12878_R1	hg38_SIRV	chr5	69217824	69229448	+	4	541	15820	56584	ENSG00000134056.11	ENST00000256441.4	MRPS36	MRPS36-201	Known	Known	None	0.3499999940395355	None	None	None	None
66e1a9fd-42f7-4e4c-80c6-71836b073f22	ONT_GM12878_R2	hg38_SIRV	chr22	22758758	22901423	+	2	776	54816	285433	ENSG00000211666.2	ENCODEHT000285433	IGLV2-14	ENCODEHT000285433	Known	ISM	Suffix	0.4000000059604645	None	None	None	None
m54284U_191110_105540/9045340/ccs	PB_GM12878_R1	hg38_SIRV	chr3	23917156	23919550	+	4	758	9635	34866	ENSG00000174748.20	ENST00000435882.6	RPL15	RPL15-208	Known	Known	None	0.15000000596046448	None	None	None	None
f610bf83-681d-43a4-94c6-6dd2da55ea20	ONT_GM12878_R2	hg38_SIRV	chr2	38482107	38482874	+	1	775	5941	20747	ENSG00000213553.4	ENST00000394878.2	RPLP0P6	RPLP0P6-201	Known	Known	None	0.75	None	None	None	None
m54284U_191111_172039/56821011/ccs	PB_GM12878_R2	hg38_SIRV	chr16	21953300	21983633	+	14	1948	43276	151253	ENSG00000140740.10	ENST00000268379.8	UQCRC2	UQCRC2-201	Known	Known	None	0.44999998807907104	None	None	None	None
m54284U_191110_105540/8194408/ccs	PB_GM12878_R1	hg38_SIRV	chr14	21269418	21210558	-	9	1730	38249	133036	ENSG00000092199.17	ENST00000553300.5	HNRNPC	HNRNPC-205	Known	Known	None	0.550000011920929	None	None	None	None
m54284U_191111_172039/169412210/ccs	PB_GM12878_R2	hg38_SIRV	chr15	49155596	49127480	-	13	1820	41198	142833	ENSG00000166200.14	ENST00000388901.9	COPS2	COPS2-202	Known	Known	None	0.3499999940395355	None	None	None	None
m54284U_191110_105540/99026756/ccs	PB_GM12878_R1	hg38_SIRV	chr4	73142720	73102537	-	14	2372	13388	285715	ENSG00000132466.18	ENCODEHT000285715	ANKRD17	ENCODEHT000285715	Known	ISM	Prefix	0.800000011920929	None	None	None	None
m54284U_191111_172039/8258599/ccs	PB_GM12878_R2	hg38_SIRV	chr1	8878684	8861011	-	12	1768	298	1291	ENSG00000074800.15	ENST00000234590.10	ENO1	ENO1-201	Known	Known	None	0.25	None	None	None	None
e2eaf9ea-6359-47f4-bd4f-2ca69b6e0be5	ONT_GM12878_R2	hg38_SIRV	chr19	1241782	1244824	+	5	667	49287	175152	ENSG00000099624.7	ENST00000395633.5	ATP5F1D	ATP5F1D-202	Known	Known	None	0.05000000074505806	None	None	None	None
f6926fb2-7b82-4315-a160-8a3f2a6f38ed	ONT_GM12878_R2	hg38_SIRV	chr22	22758889	22901437	+	3	806	54816	282542	ENSG00000211666.2	ENCODEHT000282542	IGLV2-14	ENCODEHT000282542	Known	ISM	Suffix	0.25	None	None	None	None
m54284U_191110_105540/4392737/ccs	PB_GM12878_R1	hg38_SIRV	chr7	23181977	23201005	+	7	1641	21017	73994	ENSG00000136243.16	ENST00000258742.9	NUPL2	NUPL2-201	Known	Known	None	0.25	None	None	None	None
0104e4db-f383-445f-9d6a-28d76f8d0180	ONT_GM12878_R2	hg38_SIRV	chr2	38482107	38482861	+	1	755	5941	20747	ENSG00000213553.4	ENST00000394878.2	RPLP0P6	RPLP0P6-201	Known	Known	None	0.5	None	None	None	None
ba80e94b-81d1-4af6-919e-203a332fba4e	ONT_GM12878_R2	hg38_SIRV	chr11	17077482	17074402	-	5	462	31081	106948	ENSG00000110700.6	ENST00000525828.1	RPS13	RPS13-203	Known	Known	None	0.3499999940395355	None	None	None	None
m54284U_191110_105540/9570725/ccs	PB_GM12878_R1	hg38_SIRV	chr14	21269424	21210558	-	9	1736	38249	133036	ENSG00000092199.17	ENST00000553300.5	HNRNPC	HNRNPC-205	Known	Known	None	0.550000011920929	None	None	None	None
51d4eb04-b5e6-44b7-bec8-4743d6add295	ONT_GM12878_R1	hg38_SIRV	chr5	69217824	69229305	+	4	398	15820	56584	ENSG00000134056.11	ENST00000256441.4	MRPS36	MRPS36-201	Known	Known	None	0.44999998807907104	None	None	None	None
2d9750c4-0e24-410f-9a07-64a325b15b6a	ONT_GM12878_R2	hg38_SIRV	chr17	8383177	8377569	-	4	459	45416	160003	ENSG00000161970.14	ENST00000648839.1	RPL26	RPL26-214	Known	Known	None	0.5	None	None	None	None
86b14793-354e-42f3-8bc1-17833ac2b280	ONT_GM12878_R2	hg38_SIRV	chr22	22758702	22901412	+	4	795	54816	285469	ENSG00000211666.2	ENCODEHT000285469	IGLV2-14	ENCODEHT000285469	Known	ISM	Suffix	0.25	None	None	None	None
m54284U_191111_172039/56952691/ccs	PB_GM12878_R2	hg38_SIRV	chr16	21953300	21983630	+	14	1945	43276	151253	ENSG00000140740.10	ENST00000268379.8	UQCRC2	UQCRC2-201	Known	Known	None	0.44999998807907104	None	None	None	None
m54284U_191110_105540/11471210/ccs	PB_GM12878_R1	hg38_SIRV	chr14	21211032	21210536	-	1	497	38249	284849	ENSG00000092199.17	ENCODEHT000284849	HNRNPC	ENCODEHT000284849	Known	Genomic	None	0.550000011920929	None	None	None	None
m54284U_191111_172039/8914771/ccs	PB_GM12878_R2	hg38_SIRV	chr1	8878706	8861011	-	12	1790	298	1291	ENSG00000074800.15	ENST00000234590.10	ENO1	ENO1-201	Known	Known	None	0.25	None	None	None	None
m54284U_191110_105540/7735853/ccs	PB_GM12878_R1	hg38_SIRV	chr7	23181977	23201004	+	7	1640	21017	73994	ENSG00000136243.16	ENST00000258742.9	NUPL2	NUPL2-201	Known	Known	None	0.25	None	None	None	None
1499fec5-7a69-460e-a9a8-726caeafc94f	ONT_GM12878_R2	hg38_SIRV	chr19	1241782	1244818	+	5	661	49287	175152	ENSG00000099624.7	ENST00000395633.5	ATP5F1D	ATP5F1D-202	Known	Known	None	0.10000000149011612	None	None	None	None
m54284U_191110_105540/9569914/ccs	PB_GM12878_R1	hg38_SIRV	chr3	23917156	23919545	+	4	753	9635	34866	ENSG00000174748.20	ENST00000435882.6	RPL15	RPL15-208	Known	Known	None	0.25	None	None	None	None
100bf88c-0fef-4984-ad4d-0a8d76790fea	ONT_GM12878_R1	hg38_SIRV	chr15	49128760	49127485	-	2	680	41198	285310	ENSG00000166200.14	ENCODEHT000285310	COPS2	ENCODEHT000285310	Known	ISM	Suffix	0.3499999940395355	None	None	None	None
m54284U_191110_105540/104661774/ccs	PB_GM12878_R1	hg38_SIRV	chr4	73142721	73102572	-	14	2376	13388	285701	ENSG00000132466.18	ENCODEHT000285701	ANKRD17	ENCODEHT000285701	Known	ISM	Prefix	0.800000011920929	None	None	None	None
7228fc64-c879-435a-97ff-00c02a1234b0	ONT_GM12878_R2	hg38_SIRV	chr22	22758714	22901426	+	2	775	54816	285449	ENSG00000211666.2	ENCODEHT000285449	IGLV2-14	ENCODEHT000285449	Known	ISM	Suffix	0.25	None	None	None	None
m54284U_191110_105540/11535122/ccs	PB_GM12878_R1	hg38_SIRV	chr14	21269440	21210558	-	8	1726	38249	284780	ENSG00000092199.17	ENCODEHT000284780	HNRNPC	ENCODEHT000284780	Known	NIC	None	0.550000011920929	None	None	None	None
ff663872-1c5c-4a71-9b33-3d434e75dfb6	ONT_GM12878_R2	hg38_SIRV	chr2	38482107	38482860	+	1	747	5941	20747	ENSG00000213553.4	ENST00000394878.2	RPLP0P6	RPLP0P6-201	Known	Known	None	0.5	None	None	None	None
m54284U_191110_105540/64161182/ccs	PB_GM12878_R1	hg38_SIRV	chr7	23181977	23201005	+	7	1641	21017	73994	ENSG00000136243.16	ENST00000258742.9	NUPL2	NUPL2-201	Known	Known	None	0.25	None	None	None	None
ea1f20d7-475a-401c-94b1-a730014d3519	ONT_GM12878_R2	hg38_SIRV	chr11	17075624	17074402	-	3	330	31081	106944	ENSG00000110700.6	ENST00000531908.5	RPS13	RPS13-208	Known	Known	None	0.3499999940395355	None	None	None	None
15537f44-9f06-4cdd-bfb7-c775055c1b8d	ONT_GM12878_R2	hg38_SIRV	chr5	69217824	69229281	+	4	614	15820	56587	ENSG00000134056.11	ENST00000602380.1	MRPS36	MRPS36-205	Known	Known	None	0.5	None	None	None	None
m54284U_191111_172039/57344098/ccs	PB_GM12878_R2	hg38_SIRV	chr16	21953300	21983352	+	14	1667	43276	151253	ENSG00000140740.10	ENST00000268379.8	UQCRC2	UQCRC2-201	Known	Known	None	0.15000000596046448	None	None	None	None
ca8bbc26-4085-471d-b5d0-f775830798cb	ONT_GM12878_R2	hg38_SIRV	chr17	8382319	8377655	-	3	439	45416	271828	ENSG00000161970.14	ENCODEHT000271828	RPL26	ENCODEHT000271828	Known	ISM	Suffix	0.5	None	None	None	None
m54284U_191111_172039/10616890/ccs	PB_GM12878_R2	hg38_SIRV	chr1	8878710	8861011	-	12	1794	298	1291	ENSG00000074800.15	ENST00000234590.10	ENO1	ENO1-201	Known	Known	None	0.25	None	None	None	None
687e2699-96c9-4157-9e7d-f2105c274450	ONT_GM12878_R2	hg38_SIRV	chr22	22758788	22901427	+	2	792	54816	285430	ENSG00000211666.2	ENCODEHT000285430	IGLV2-14	ENCODEHT000285430	Known	ISM	Suffix	0.10000000149011612	None	None	None	None
f4f69efb-f2ea-4dcf-824b-e70e433cbe88	ONT_GM12878_R2	hg38_SIRV	chr15	49155592	49127480	-	13	1816	41198	142833	ENSG00000166200.14	ENST00000388901.9	COPS2	COPS2-202	Known	Known	None	0.3499999940395355	None	None	None	None
f1b93a93-a39b-4618-b8c3-7ca77c24d68c	ONT_GM12878_R1	hg38_SIRV	chr2	38482108	38482816	+	1	709	5941	20747	ENSG00000213553.4	ENST00000394878.2	RPLP0P6	RPLP0P6-201	Known	Known	None	0.3499999940395355	None	None	None	None
69ac1f24-41c8-40c1-a0af-4ae54583e8fa	ONT_GM12878_R2	hg38_SIRV	chr19	1241782	1244824	+	5	667	49287	175152	ENSG00000099624.7	ENST00000395633.5	ATP5F1D	ATP5F1D-202	Known	Known	None	0.05000000074505806	None	None	None	None
m54284U_191110_105540/11730995/ccs	PB_GM12878_R1	hg38_SIRV	chr14	21269426	21210558	-	9	1777	38249	133024	ENSG00000092199.17	ENST00000554455.5	HNRNPC	HNRNPC-211	Known	Known	None	0.550000011920929	None	None	None	None
m54284U_191110_105540/106235408/ccs	PB_GM12878_R1	hg38_SIRV	chr4	73142723	73102538	-	13	1622	13388	285704	ENSG00000132466.18	ENCODEHT000285704	ANKRD17	ENCODEHT000285704	Known	ISM	Prefix	0.800000011920929	None	None	None	None
m54284U_191110_105540/9962775/ccs	PB_GM12878_R1	hg38_SIRV	chr3	23917156	23919551	+	4	693	9635	34862	ENSG00000174748.20	ENST00000307839.9	RPL15	RPL15-201	Known	Known	None	0.20000000298023224	None	None	None	None
m54284U_191110_105540/75826232/ccs	PB_GM12878_R1	hg38_SIRV	chr7	23181977	23201003	+	7	1639	21017	73994	ENSG00000136243.16	ENST00000258742.9	NUPL2	NUPL2-201	Known	Known	None	0.20000000298023224	None	None	None	None
3c52053c-6a87-490c-924b-e8e16dc8e765	ONT_GM12878_R1	hg38_SIRV	chr2	38482108	38482863	+	1	756	5941	20747	ENSG00000213553.4	ENST00000394878.2	RPLP0P6	RPLP0P6-201	Known	Known	None	0.550000011920929	None	None	None	None
a089cc48-66e1-43bd-b016-1a972107f976	ONT_GM12878_R2	hg38_SIRV	chr11	17077647	17074402	-	6	493	31081	106947	ENSG00000110700.6	ENST00000525634.5	RPS13	RPS13-202	Known	Known	None	0.3499999940395355	None	None	None	None
m54284U_191110_105540/11864191/ccs	PB_GM12878_R1	hg38_SIRV	chr14	21269424	21210558	-	8	1710	38249	284780	ENSG00000092199.17	ENCODEHT000284780	HNRNPC	ENCODEHT000284780	Known	NIC	None	0.550000011920929	None	None	None	None
m54284U_191111_172039/58066139/ccs	PB_GM12878_R2	hg38_SIRV	chr16	21953300	21983345	+	14	1660	43276	151253	ENSG00000140740.10	ENST00000268379.8	UQCRC2	UQCRC2-201	Known	Known	None	0.15000000596046448	None	None	None	None
f3b8fd5a-c4c8-4228-baa0-2ca3dccba1cb	ONT_GM12878_R2	hg38_SIRV	chr22	22758700	22901424	+	3	793	54816	285713	ENSG00000211666.2	ENCODEHT000285713	IGLV2-14	ENCODEHT000285713	Known	ISM	Suffix	0.3499999940395355	None	None	None	None
m54284U_191111_172039/10682446/ccs	PB_GM12878_R2	hg38_SIRV	chr1	8878689	8861011	-	12	1773	298	1291	ENSG00000074800.15	ENST00000234590.10	ENO1	ENO1-201	Known	Known	None	0.25	None	None	None	None
m54284U_191110_105540/83099746/ccs	PB_GM12878_R1	hg38_SIRV	chr7	23181977	23201007	+	7	1643	21017	73994	ENSG00000136243.16	ENST00000258742.9	NUPL2	NUPL2-201	Known	Known	None	0.30000001192092896	None	None	None	None
9bf9c224-8a92-4a07-a077-6a7fa3f309ab	ONT_GM12878_R2	hg38_SIRV	chr19	1241782	1244825	+	4	964	49287	175153	ENSG00000099624.7	ENST00000215375.6	ATP5F1D	ATP5F1D-201	Known	Known	None	0.0	None	None	None	None
02bb9368-e2b2-4d9e-aa26-e6f0bd3434e7	ONT_GM12878_R2	hg38_SIRV	chr17	8383178	8377569	-	4	475	45416	160003	ENSG00000161970.14	ENST00000648839.1	RPL26	RPL26-214	Known	Known	None	0.5	None	None	None	None
b1938e2e-3837-44e0-905f-8361b2271ec3	ONT_GM12878_R2	hg38_SIRV	chr2	38482108	38482812	+	1	691	5941	20747	ENSG00000213553.4	ENST00000394878.2	RPLP0P6	RPLP0P6-201	Known	Known	None	0.4000000059604645	None	None	None	None
m54284U_191110_105540/31983135/ccs	PB_GM12878_R1	hg38_SIRV	chr15	49155613	49127481	-	13	1836	41198	142833	ENSG00000166200.14	ENST00000388901.9	COPS2	COPS2-202	Known	Known	None	0.3499999940395355	None	None	None	None
m54284U_191110_105540/113181102/ccs	PB_GM12878_R1	hg38_SIRV	chr4	73142720	73102572	-	14	2375	13388	285701	ENSG00000132466.18	ENCODEHT000285701	ANKRD17	ENCODEHT000285701	Known	ISM	Prefix	0.800000011920929	None	None	None	None
m54284U_191110_105540/14092964/ccs	PB_GM12878_R1	hg38_SIRV	chr14	21269426	21210558	-	9	1738	38249	133036	ENSG00000092199.17	ENST00000553300.5	HNRNPC	HNRNPC-205	Known	Known	None	0.550000011920929	None	None	None	None
fc8ce4a6-5446-408a-af3e-fb431ba2a5bb	ONT_GM12878_R2	hg38_SIRV	chr5	69217824	69229464	+	4	557	15820	56584	ENSG00000134056.11	ENST00000256441.4	MRPS36	MRPS36-201	Known	Known	None	0.25	None	None	None	None
5e573116-5b38-4cad-aee6-b299009c583a	ONT_GM12878_R2	hg38_SIRV	chr22	22758709	22901434	+	2	792	54816	285457	ENSG00000211666.2	ENCODEHT000285457	IGLV2-14	ENCODEHT000285457	Known	ISM	Suffix	0.30000001192092896	None	None	None	None
m54284U_191110_105540/11142481/ccs	PB_GM12878_R1	hg38_SIRV	chr3	23917156	23919551	+	4	693	9635	34862	ENSG00000174748.20	ENST00000307839.9	RPL15	RPL15-201	Known	Known	None	0.20000000298023224	None	None	None	None
41fc4dc0-f46e-4049-8164-c27bcecf0544	ONT_GM12878_R2	hg38_SIRV	chr11	17077655	17074402	-	6	501	31081	106947	ENSG00000110700.6	ENST00000525634.5	RPS13	RPS13-202	Known	Known	None	0.3499999940395355	None	None	None	None
b730a0dd-0247-4ed4-9969-daf1d5624946	ONT_GM12878_R2	hg38_SIRV	chr2	38482108	38482876	+	1	769	5941	20747	ENSG00000213553.4	ENST00000394878.2	RPLP0P6	RPLP0P6-201	Known	Known	None	0.75	None	None	None	None
m54284U_191111_172039/58524628/ccs	PB_GM12878_R2	hg38_SIRV	chr16	21953300	21983346	+	14	1661	43276	151253	ENSG00000140740.10	ENST00000268379.8	UQCRC2	UQCRC2-201	Known	Known	None	0.10000000149011612	None	None	None	None
m54284U_191111_172039/11928156/ccs	PB_GM12878_R2	hg38_SIRV	chr1	8878684	8861011	-	12	1768	298	1291	ENSG00000074800.15	ENST00000234590.10	ENO1	ENO1-201	Known	Known	None	0.25	None	None	None	None
m54284U_191110_105540/14222680/ccs	PB_GM12878_R1	hg38_SIRV	chr14	21269418	21210558	-	9	1730	38249	133036	ENSG00000092199.17	ENST00000553300.5	HNRNPC	HNRNPC-205	Known	Known	None	0.550000011920929	None	None	None	None
m54284U_191110_105540/77072991/ccs	PB_GM12878_R1	hg38_SIRV	chr15	49155594	49127481	-	13	1838	41198	142834	ENSG00000166200.14	ENST00000299259.10	COPS2	COPS2-201	Known	Known	None	0.3499999940395355	None	None	None	None
ca2579f5-ce24-4482-91b3-87b4d2dadfc0	ONT_GM12878_R2	hg38_SIRV	chr22	22758889	22901440	+	3	811	54816	282542	ENSG00000211666.2	ENCODEHT000282542	IGLV2-14	ENCODEHT000282542	Known	ISM	Suffix	0.10000000149011612	None	None	None	None
m54284U_191110_105540/113313713/ccs	PB_GM12878_R1	hg38_SIRV	chr4	73142720	73102572	-	14	2375	13388	285701	ENSG00000132466.18	ENCODEHT000285701	ANKRD17	ENCODEHT000285701	Known	ISM	Prefix	0.800000011920929	None	None	None	None
m54284U_191110_105540/165348866/ccs	PB_GM12878_R1	hg38_SIRV	chr7	23181977	23201005	+	7	1641	21017	73994	ENSG00000136243.16	ENST00000258742.9	NUPL2	NUPL2-201	Known	Known	None	0.25	None	None	None	None
e5b5b099-3785-4842-89af-8105ec2c1e30	ONT_GM12878_R2	hg38_SIRV	chr19	1241782	1244822	+	5	658	49287	175152	ENSG00000099624.7	ENST00000395633.5	ATP5F1D	ATP5F1D-202	Known	Known	None	0.05000000074505806	None	None	None	None
2b3f548f-4ef6-4f7e-aa7c-7a5695b8acb3	ONT_GM12878_R2	hg38_SIRV	chr17	8383181	8377569	-	4	463	45416	160003	ENSG00000161970.14	ENST00000648839.1	RPL26	RPL26-214	Known	Known	None	0.5	None	None	None	None
78070c9f-2426-4d09-8449-c7e268db3572	ONT_GM12878_R2	hg38_SIRV	chr2	38482108	38482859	+	1	752	5941	20747	ENSG00000213553.4	ENST00000394878.2	RPLP0P6	RPLP0P6-201	Known	Known	None	0.44999998807907104	None	None	None	None
m54284U_191110_105540/14222729/ccs	PB_GM12878_R1	hg38_SIRV	chr14	21269424	21210558	-	9	1736	38249	133036	ENSG00000092199.17	ENST00000553300.5	HNRNPC	HNRNPC-205	Known	Known	None	0.550000011920929	None	None	None	None
m54284U_191111_172039/58526163/ccs	PB_GM12878_R2	hg38_SIRV	chr16	21953300	21983350	+	14	1665	43276	151253	ENSG00000140740.10	ENST00000268379.8	UQCRC2	UQCRC2-201	Known	Known	None	0.10000000149011612	None	None	None	None
f176f680-be00-442d-bd59-f4679587347a	ONT_GM12878_R2	hg38_SIRV	chr5	69217824	69229338	+	4	422	15820	56584	ENSG00000134056.11	ENST00000256441.4	MRPS36	MRPS36-201	Known	Known	None	0.6000000238418579	None	None	None	None
04ad69a9-8a16-4b4e-ab40-f8f7601d5675	ONT_GM12878_R2	hg38_SIRV	chr2	38482108	38482842	+	1	735	5941	20747	ENSG00000213553.4	ENST00000394878.2	RPLP0P6	RPLP0P6-201	Known	Known	None	0.550000011920929	None	None	None	None
154b4975-b60a-446c-8e0f-dd81b7907ab1	ONT_GM12878_R2	hg38_SIRV	chr22	22758714	22901406	+	2	764	54816	285449	ENSG00000211666.2	ENCODEHT000285449	IGLV2-14	ENCODEHT000285449	Known	ISM	Suffix	0.30000001192092896	None	None	None	None
m54284U_191111_172039/38076762/ccs	PB_GM12878_R2	hg38_SIRV	chr15	49155609	49127481	-	13	1832	41198	142833	ENSG00000166200.14	ENST00000388901.9	COPS2	COPS2-202	Known	Known	None	0.3499999940395355	None	None	None	None
617be753-3aa6-42ed-9927-ff174c380348	ONT_GM12878_R2	hg38_SIRV	chr11	17077662	17074401	-	6	507	31081	277402	ENSG00000110700.6	ENCODEHT000277402	RPS13	ENCODEHT000277402	Known	NNC	None	0.3499999940395355	None	None	None	None
m54284U_191110_105540/11403359/ccs	PB_GM12878_R1	hg38_SIRV	chr3	23917156	23919552	+	4	694	9635	34862	ENSG00000174748.20	ENST00000307839.9	RPL15	RPL15-201	Known	Known	None	0.15000000596046448	None	None	None	None
51372804-b860-4e0e-a492-998ca5b345b5	ONT_GM12878_R2	hg38_SIRV	chr2	38482108	38482860	+	1	753	5941	20747	ENSG00000213553.4	ENST00000394878.2	RPLP0P6	RPLP0P6-201	Known	Known	None	0.5	None	None	None	None
m54284U_191111_172039/44433778/ccs	PB_GM12878_R2	hg38_SIRV	chr7	23181977	23201003	+	7	1639	21017	73994	ENSG00000136243.16	ENST00000258742.9	NUPL2	NUPL2-201	Known	Known	None	0.20000000298023224	None	None	None	None
m54284U_191110_105540/15993394/ccs	PB_GM12878_R1	hg38_SIRV	chr14	21269424	21210558	-	7	1809	38249	133021	ENSG00000092199.17	ENST00000336053.10	HNRNPC	HNRNPC-201	Known	Known	None	0.550000011920929	None	None	None	None
m54284U_191111_172039/12453628/ccs	PB_GM12878_R2	hg38_SIRV	chr1	8878655	8861011	-	12	1739	298	1291	ENSG00000074800.15	ENST00000234590.10	ENO1	ENO1-201	Known	Known	None	0.25	None	None	None	None
m54284U_191110_105540/115738356/ccs	PB_GM12878_R1	hg38_SIRV	chr4	73142758	73102572	-	14	2413	13388	285701	ENSG00000132466.18	ENCODEHT000285701	ANKRD17	ENCODEHT000285701	Known	ISM	Prefix	0.800000011920929	None	None	None	None
f3f2a866-b6cd-40ea-b010-cec0a3f19234	ONT_GM12878_R2	hg38_SIRV	chr19	1241782	1244824	+	5	667	49287	175152	ENSG00000099624.7	ENST00000395633.5	ATP5F1D	ATP5F1D-202	Known	Known	None	0.05000000074505806	None	None	None	None
877f3b8a-d1e8-46d5-9eeb-438bf4a929ea	ONT_GM12878_R2	hg38_SIRV	chr2	38482108	38482839	+	1	732	5941	20747	ENSG00000213553.4	ENST00000394878.2	RPLP0P6	RPLP0P6-201	Known	Known	None	0.6000000238418579	None	None	None	None
m54284U_191111_172039/59179879/ccs	PB_GM12878_R2	hg38_SIRV	chr16	21953300	21983632	+	14	1947	43276	151253	ENSG00000140740.10	ENST00000268379.8	UQCRC2	UQCRC2-201	Known	Known	None	0.5	None	None	None	None
62418906-3515-4d79-91e6-4e981b18597a	ONT_GM12878_R2	hg38_SIRV	chr22	22758889	22901437	+	3	814	54816	282542	ENSG00000211666.2	ENCODEHT000282542	IGLV2-14	ENCODEHT000282542	Known	ISM	Suffix	0.25	None	None	None	None
a1de5c18-46fa-44bd-8c2e-b6b58921acba	ONT_GM12878_R2	hg38_SIRV	chr17	8382315	8377571	-	3	447	45416	271872	ENSG00000161970.14	ENCODEHT000271872	RPL26	ENCODEHT000271872	Known	ISM	Suffix	0.5	None	None	None	None
693d03ee-cb96-4f1e-a835-929fbbb7e6ad	ONT_GM12878_R2	hg38_SIRV	chr22	22758901	22901434	+	4	809	54816	285763	ENSG00000211666.2	ENCODEHT000285763	IGLV2-14	ENCODEHT000285763	Known	NIC	None	0.25	None	None	None	None
m54284U_191110_105540/16321221/ccs	PB_GM12878_R1	hg38_SIRV	chr14	21269423	21210558	-	9	1735	38249	133036	ENSG00000092199.17	ENST00000553300.5	HNRNPC	HNRNPC-205	Known	Known	None	0.550000011920929	None	None	None	None
m54284U_191111_172039/103549611/ccs	PB_GM12878_R2	hg38_SIRV	chr15	49155594	49127481	-	13	1824	41198	142833	ENSG00000166200.14	ENST00000388901.9	COPS2	COPS2-202	Known	Known	None	0.3499999940395355	None	None	None	None
m54284U_191110_105540/132843038/ccs	PB_GM12878_R1	hg38_SIRV	chr5	69217825	69229334	+	4	426	15820	56584	ENSG00000134056.11	ENST00000256441.4	MRPS36	MRPS36-201	Known	Known	None	0.75	None	None	None	None
d327ae7c-a5b3-4f17-beff-4fadf61147b3	ONT_GM12878_R2	hg38_SIRV	chr2	38482108	38482859	+	1	752	5941	20747	ENSG00000213553.4	ENST00000394878.2	RPLP0P6	RPLP0P6-201	Known	Known	None	0.44999998807907104	None	None	None	None
m54284U_191111_172039/95750771/ccs	PB_GM12878_R2	hg38_SIRV	chr7	23181977	23201005	+	7	1641	21017	73994	ENSG00000136243.16	ENST00000258742.9	NUPL2	NUPL2-201	Known	Known	None	0.25	None	None	None	None
21aa5cb9-e293-4b7f-9ac3-11c11db48180	ONT_GM12878_R2	hg38_SIRV	chr11	17077482	17074402	-	5	469	31081	106948	ENSG00000110700.6	ENST00000525828.1	RPS13	RPS13-203	Known	Known	None	0.3499999940395355	None	None	None	None
m54284U_191110_105540/118817695/ccs	PB_GM12878_R1	hg38_SIRV	chr4	73142720	73102572	-	14	2375	13388	285701	ENSG00000132466.18	ENCODEHT000285701	ANKRD17	ENCODEHT000285701	Known	ISM	Prefix	0.800000011920929	None	None	None	None
90cc5ec3-ce36-4086-9cd0-3c2b8a8daf93	ONT_GM12878_R2	hg38_SIRV	chr19	1241782	1244821	+	5	680	49287	175152	ENSG00000099624.7	ENST00000395633.5	ATP5F1D	ATP5F1D-202	Known	Known	None	0.05000000074505806	None	None	None	None
m54284U_191111_172039/12651253/ccs	PB_GM12878_R2	hg38_SIRV	chr1	8878686	8861011	-	12	1770	298	1291	ENSG00000074800.15	ENST00000234590.10	ENO1	ENO1-201	Known	Known	None	0.25	None	None	None	None
m54284U_191111_172039/59180306/ccs	PB_GM12878_R2	hg38_SIRV	chr16	21953300	21983345	+	14	1660	43276	151253	ENSG00000140740.10	ENST00000268379.8	UQCRC2	UQCRC2-201	Known	Known	None	0.15000000596046448	None	None	None	None
m54284U_191110_105540/12648752/ccs	PB_GM12878_R1	hg38_SIRV	chr3	23917156	23920758	+	4	1900	9635	34862	ENSG00000174748.20	ENST00000307839.9	RPL15	RPL15-201	Known	Known	None	0.6499999761581421	None	None	None	None
m54284U_191110_105540/16384511/ccs	PB_GM12878_R1	hg38_SIRV	chr14	21269419	21210558	-	9	1728	38249	133028	ENSG00000092199.17	ENST00000555914.5	HNRNPC	HNRNPC-222	Known	Known	None	0.550000011920929	None	None	None	None
m54284U_191111_172039/149880928/ccs	PB_GM12878_R2	hg38_SIRV	chr15	49155590	49127481	-	13	1813	41198	142833	ENSG00000166200.14	ENST00000388901.9	COPS2	COPS2-202	Known	Known	None	0.3499999940395355	None	None	None	None
f4d8ed61-b70f-483d-ae18-6d8cb9b8443f	ONT_GM12878_R2	hg38_SIRV	chr2	38482108	38482817	+	1	704	5941	20747	ENSG00000213553.4	ENST00000394878.2	RPLP0P6	RPLP0P6-201	Known	Known	None	0.30000001192092896	None	None	None	None
e6116386-835c-4b98-bd50-038423d48c35	ONT_GM12878_R2	hg38_SIRV	chr17	8382319	8377655	-	3	426	45416	271828	ENSG00000161970.14	ENCODEHT000271828	RPL26	ENCODEHT000271828	Known	ISM	Suffix	0.5	None	None	None	None
m54284U_191111_172039/92537252/ccs	PB_GM12878_R2	hg38_SIRV	chr5	69217825	69230155	+	4	1247	15820	56584	ENSG00000134056.11	ENST00000256441.4	MRPS36	MRPS36-201	Known	Known	None	0.3499999940395355	None	None	None	None
m54284U_191111_172039/116786076/ccs	PB_GM12878_R2	hg38_SIRV	chr7	23181977	23201005	+	7	1641	21017	73994	ENSG00000136243.16	ENST00000258742.9	NUPL2	NUPL2-201	Known	Known	None	0.25	None	None	None	None
m54284U_191110_105540/16450457/ccs	PB_GM12878_R1	hg38_SIRV	chr14	21269423	21210558	-	8	1709	38249	284780	ENSG00000092199.17	ENCODEHT000284780	HNRNPC	ENCODEHT000284780	Known	NIC	None	0.550000011920929	None	None	None	None
d2bdc2f7-eb63-4602-af3b-f576220cdf1b	ONT_GM12878_R2	hg38_SIRV	chr22	22758889	22901433	+	3	810	54816	282542	ENSG00000211666.2	ENCODEHT000282542	IGLV2-14	ENCODEHT000282542	Known	ISM	Suffix	0.25	None	None	None	None
8f7ebff6-b273-4079-bfd4-6c92334c2aef	ONT_GM12878_R2	hg38_SIRV	chr2	38482108	38482870	+	1	769	5941	20747	ENSG00000213553.4	ENST00000394878.2	RPLP0P6	RPLP0P6-201	Known	Known	None	0.800000011920929	None	None	None	None
m54284U_191110_105540/120193799/ccs	PB_GM12878_R1	hg38_SIRV	chr4	73142720	73102572	-	14	2375	13388	285701	ENSG00000132466.18	ENCODEHT000285701	ANKRD17	ENCODEHT000285701	Known	ISM	Prefix	0.800000011920929	None	None	None	None
m54284U_191111_172039/117244881/ccs	PB_GM12878_R2	hg38_SIRV	chr7	23181977	23201004	+	7	1626	21017	285764	ENSG00000136243.16	ENCODEHT000285764	NUPL2	ENCODEHT000285764	Known	NNC	None	0.25	None	None	None	None
f094f6a2-4197-456e-8d4e-33382074b545	ONT_GM12878_R2	hg38_SIRV	chr19	1241782	1244824	+	5	667	49287	175152	ENSG00000099624.7	ENST00000395633.5	ATP5F1D	ATP5F1D-202	Known	Known	None	0.05000000074505806	None	None	None	None
9ffd1369-1864-4070-a854-6bdc6ba18f7c	ONT_GM12878_R2	hg38_SIRV	chr11	17075493	17074402	-	3	206	31081	106944	ENSG00000110700.6	ENST00000531908.5	RPS13	RPS13-208	Known	Known	None	0.3499999940395355	None	None	None	None
m54284U_191111_172039/59441369/ccs	PB_GM12878_R2	hg38_SIRV	chr16	21953300	21983349	+	14	1664	43276	151253	ENSG00000140740.10	ENST00000268379.8	UQCRC2	UQCRC2-201	Known	Known	None	0.05000000074505806	None	None	None	None
m54284U_191111_172039/12910597/ccs	PB_GM12878_R2	hg38_SIRV	chr1	8878669	8861011	-	12	1753	298	1291	ENSG00000074800.15	ENST00000234590.10	ENO1	ENO1-201	Known	Known	None	0.25	None	None	None	None
m54284U_191111_172039/168100101/ccs	PB_GM12878_R2	hg38_SIRV	chr15	49155609	49127481	-	13	1832	41198	142833	ENSG00000166200.14	ENST00000388901.9	COPS2	COPS2-202	Known	Known	None	0.3499999940395355	None	None	None	None
m54284U_191110_105540/13304020/ccs	PB_GM12878_R1	hg38_SIRV	chr3	23917156	23919789	+	4	931	9635	34862	ENSG00000174748.20	ENST00000307839.9	RPL15	RPL15-201	Known	Known	None	0.3499999940395355	None	None	None	None
m54284U_191110_105540/16844390/ccs	PB_GM12878_R1	hg38_SIRV	chr14	21269422	21210558	-	9	1734	38249	133036	ENSG00000092199.17	ENST00000553300.5	HNRNPC	HNRNPC-205	Known	Known	None	0.550000011920929	None	None	None	None
c35b6338-d25c-44fd-8a6d-55760ee0ad5b	ONT_GM12878_R1	hg38_SIRV	chr2	38482109	38482859	+	1	751	5941	20747	ENSG00000213553.4	ENST00000394878.2	RPLP0P6	RPLP0P6-201	Known	Known	None	0.44999998807907104	None	None	None	None
8fb68859-5451-471a-84fd-3f70f78764a9	ONT_GM12878_R2	hg38_SIRV	chr22	22758889	22901437	+	3	808	54816	282542	ENSG00000211666.2	ENCODEHT000282542	IGLV2-14	ENCODEHT000282542	Known	ISM	Suffix	0.25	None	None	None	None
6f28357a-d408-4411-ba93-cda08096363c	ONT_GM12878_R2	hg38_SIRV	chr17	8382305	8377571	-	3	431	45416	271872	ENSG00000161970.14	ENCODEHT000271872	RPL26	ENCODEHT000271872	Known	ISM	Suffix	0.5	None	None	None	None
m54284U_191111_172039/96928054/ccs	PB_GM12878_R2	hg38_SIRV	chr5	69217825	69229331	+	4	423	15820	56584	ENSG00000134056.11	ENST00000256441.4	MRPS36	MRPS36-201	Known	Known	None	0.6499999761581421	None	None	None	None
m54284U_191111_172039/13633332/ccs	PB_GM12878_R2	hg38_SIRV	chr1	8878689	8861011	-	12	1773	298	1291	ENSG00000074800.15	ENST00000234590.10	ENO1	ENO1-201	Known	Known	None	0.25	None	None	None	None
5183ab12-672f-4b8f-91e7-72ba32673a34	ONT_GM12878_R2	hg38_SIRV	chr2	38482109	38482859	+	1	742	5941	20747	ENSG00000213553.4	ENST00000394878.2	RPLP0P6	RPLP0P6-201	Known	Known	None	0.44999998807907104	None	None	None	None
m54284U_191110_105540/122487395/ccs	PB_GM12878_R1	hg38_SIRV	chr4	73142720	73102572	-	14	2375	13388	285701	ENSG00000132466.18	ENCODEHT000285701	ANKRD17	ENCODEHT000285701	Known	ISM	Prefix	0.800000011920929	None	None	None	None
m54284U_191110_105540/17828015/ccs	PB_GM12878_R1	hg38_SIRV	chr14	21269426	21210558	-	9	1738	38249	133036	ENSG00000092199.17	ENST00000553300.5	HNRNPC	HNRNPC-205	Known	Known	None	0.550000011920929	None	None	None	None
m54284U_191110_105540/13437070/ccs	PB_GM12878_R1	hg38_SIRV	chr3	23917156	23919550	+	4	692	9635	34862	ENSG00000174748.20	ENST00000307839.9	RPL15	RPL15-201	Known	Known	None	0.15000000596046448	None	None	None	None
m54284U_191110_105540/49348833/ccs	PB_GM12878_R1	hg38_SIRV	chr15	49155609	49127482	-	13	1831	41198	142833	ENSG00000166200.14	ENST00000388901.9	COPS2	COPS2-202	Known	Known	None	0.3499999940395355	None	None	None	None
m54284U_191111_172039/104203527/ccs	PB_GM12878_R2	hg38_SIRV	chr5	69217839	69219074	+	1	1250	15820	285641	ENSG00000134056.11	ENCODEHT000285641	MRPS36	ENCODEHT000285641	Known	Genomic	None	0.699999988079071	None	None	None	None
74fffde2-25ad-4935-826e-a32aab124ed5	ONT_GM12878_R2	hg38_SIRV	chr19	1241782	1244825	+	5	668	49287	175152	ENSG00000099624.7	ENST00000395633.5	ATP5F1D	ATP5F1D-202	Known	Known	None	0.0	None	None	None	None
m54284U_191111_172039/59573315/ccs	PB_GM12878_R2	hg38_SIRV	chr16	21953300	21983632	+	14	1947	43276	151253	ENSG00000140740.10	ENST00000268379.8	UQCRC2	UQCRC2-201	Known	Known	None	0.5	None	None	None	None
d90d5181-acca-47dc-8bd6-53ef918f835d	ONT_GM12878_R2	hg38_SIRV	chr22	22758889	22901438	+	3	815	54816	282542	ENSG00000211666.2	ENCODEHT000282542	IGLV2-14	ENCODEHT000282542	Known	ISM	Suffix	0.20000000298023224	None	None	None	None
4ab7fe53-a94e-41aa-9ebc-af35a893eba7	ONT_GM12878_R2	hg38_SIRV	chr11	17075573	17074402	-	3	279	31081	106944	ENSG00000110700.6	ENST00000531908.5	RPS13	RPS13-208	Known	Known	None	0.3499999940395355	None	None	None	None
68b1424a-dbb7-4ed1-8c8d-902269a41864	ONT_GM12878_R2	hg38_SIRV	chr2	38482114	38482832	+	1	719	5941	20747	ENSG00000213553.4	ENST00000394878.2	RPLP0P6	RPLP0P6-201	Known	Known	None	0.44999998807907104	None	None	None	None
m54284U_191111_172039/126223331/ccs	PB_GM12878_R2	hg38_SIRV	chr7	23181977	23201007	+	8	1701	21017	73996	ENSG00000136243.16	ENST00000438012.5	NUPL2	NUPL2-205	Known	Known	None	0.30000001192092896	None	None	None	None
m54284U_191110_105540/17828517/ccs	PB_GM12878_R1	hg38_SIRV	chr14	21269424	21210558	-	8	1710	38249	284780	ENSG00000092199.17	ENCODEHT000284780	HNRNPC	ENCODEHT000284780	Known	NIC	None	0.550000011920929	None	None	None	None
m54284U_191110_105540/76351689/ccs	PB_GM12878_R1	hg38_SIRV	chr15	49155586	49127482	-	13	1808	41198	142833	ENSG00000166200.14	ENST00000388901.9	COPS2	COPS2-202	Known	Known	None	0.3499999940395355	None	None	None	None
7e9b7355-984e-4ce7-abdb-6fdff3726dc3	ONT_GM12878_R2	hg38_SIRV	chr2	38482114	38482870	+	1	751	5941	20747	ENSG00000213553.4	ENST00000394878.2	RPLP0P6	RPLP0P6-201	Known	Known	None	0.800000011920929	None	None	None	None
ba7139cb-c161-41ad-99a9-7e1bc2de8e63	ONT_GM12878_R2	hg38_SIRV	chr22	22758889	22901416	+	3	786	54816	282542	ENSG00000211666.2	ENCODEHT000282542	IGLV2-14	ENCODEHT000282542	Known	ISM	Suffix	0.3499999940395355	None	None	None	None
m54284U_191111_172039/14680565/ccs	PB_GM12878_R2	hg38_SIRV	chr1	8878684	8861011	-	12	1768	298	1291	ENSG00000074800.15	ENST00000234590.10	ENO1	ENO1-201	Known	Known	None	0.25	None	None	None	None
m54284U_191110_105540/17957387/ccs	PB_GM12878_R1	hg38_SIRV	chr14	21211458	21210558	-	2	796	38249	284786	ENSG00000092199.17	ENCODEHT000284786	HNRNPC	ENCODEHT000284786	Known	ISM	Suffix	0.550000011920929	None	None	None	None
255886cb-9735-40d8-b661-06b30b688d66	ONT_GM12878_R2	hg38_SIRV	chr17	8382319	8377655	-	3	439	45416	271828	ENSG00000161970.14	ENCODEHT000271828	RPL26	ENCODEHT000271828	Known	ISM	Suffix	0.5	None	None	None	None
m54284U_191110_105540/129173487/ccs	PB_GM12878_R1	hg38_SIRV	chr4	73223048	73102470	-	24	3374	13388	285722	ENSG00000132466.18	ENCODEHT000285722	ANKRD17	ENCODEHT000285722	Known	NIC	None	0.800000011920929	None	None	None	None
m54284U_191111_172039/59573965/ccs	PB_GM12878_R2	hg38_SIRV	chr16	21953300	21983345	+	14	1660	43276	151253	ENSG00000140740.10	ENST00000268379.8	UQCRC2	UQCRC2-201	Known	Known	None	0.15000000596046448	None	None	None	None
99d89237-3ded-4710-b506-66666f1d1776	ONT_GM12878_R2	hg38_SIRV	chr11	17077482	17074402	-	5	469	31081	106948	ENSG00000110700.6	ENST00000525828.1	RPS13	RPS13-203	Known	Known	None	0.3499999940395355	None	None	None	None
63e5d70c-b006-4318-8cb9-0f91be838b39	ONT_GM12878_R2	hg38_SIRV	chr2	38482119	38482862	+	1	744	5941	20747	ENSG00000213553.4	ENST00000394878.2	RPLP0P6	RPLP0P6-201	Known	Known	None	0.550000011920929	None	None	None	None
m54284U_191111_172039/158531938/ccs	PB_GM12878_R2	hg38_SIRV	chr7	23181977	23201009	+	6	1416	21017	74001	ENSG00000136243.16	ENST00000437140.5	NUPL2	NUPL2-204	Known	Known	None	0.25	None	None	None	None
a85709b6-fad0-48a0-b0f2-c7c3fe110bd3	ONT_GM12878_R2	hg38_SIRV	chr19	1241782	1244824	+	4	963	49287	175153	ENSG00000099624.7	ENST00000215375.6	ATP5F1D	ATP5F1D-201	Known	Known	None	0.05000000074505806	None	None	None	None
4a682b89-195f-4439-8db6-e79d5cb95777	ONT_GM12878_R1	hg38_SIRV	chr5	69217825	69229446	+	4	538	15820	56584	ENSG00000134056.11	ENST00000256441.4	MRPS36	MRPS36-201	Known	Known	None	0.3499999940395355	None	None	None	None
m54284U_191110_105540/13697214/ccs	PB_GM12878_R1	hg38_SIRV	chr3	23917156	23920839	+	4	2047	9635	34866	ENSG00000174748.20	ENST00000435882.6	RPL15	RPL15-208	Known	Known	None	0.4000000059604645	None	None	None	None
m54284U_191110_105540/94372367/ccs	PB_GM12878_R1	hg38_SIRV	chr15	49155594	49127482	-	13	1816	41198	142833	ENSG00000166200.14	ENST00000388901.9	COPS2	COPS2-202	Known	Known	None	0.3499999940395355	None	None	None	None
31b51f3d-4975-4a04-8c11-659150624546	ONT_GM12878_R2	hg38_SIRV	chr22	22758758	22901446	+	2	797	54816	285433	ENSG00000211666.2	ENCODEHT000285433	IGLV2-14	ENCODEHT000285433	Known	ISM	Suffix	0.30000001192092896	None	None	None	None
m54284U_191110_105540/19203467/ccs	PB_GM12878_R1	hg38_SIRV	chr14	21269424	21210558	-	9	1736	38249	133036	ENSG00000092199.17	ENST00000553300.5	HNRNPC	HNRNPC-205	Known	Known	None	0.550000011920929	None	None	None	None
e7385c2d-a858-4af8-ac0f-bc8dc96636cf	ONT_GM12878_R2	hg38_SIRV	chr2	38482119	38482859	+	1	722	5941	20747	ENSG00000213553.4	ENST00000394878.2	RPLP0P6	RPLP0P6-201	Known	Known	None	0.44999998807907104	None	None	None	None
m54284U_191111_172039/15796500/ccs	PB_GM12878_R2	hg38_SIRV	chr1	8878665	8861011	-	12	1749	298	1291	ENSG00000074800.15	ENST00000234590.10	ENO1	ENO1-201	Known	Known	None	0.25	None	None	None	None
m54284U_191110_105540/129501203/ccs	PB_GM12878_R1	hg38_SIRV	chr4	73142723	73102538	-	13	1622	13388	285704	ENSG00000132466.18	ENCODEHT000285704	ANKRD17	ENCODEHT000285704	Known	ISM	Prefix	0.800000011920929	None	None	None	None
04335bf4-c92e-4681-b5d4-2ab3d4afa130	ONT_GM12878_R1	hg38_SIRV	chr5	69217825	69229459	+	4	543	15820	56584	ENSG00000134056.11	ENST00000256441.4	MRPS36	MRPS36-201	Known	Known	None	0.3499999940395355	None	None	None	None
460db708-da83-44c9-85b5-529691529e47	ONT_GM12878_R2	hg38_SIRV	chr22	22758714	22901418	+	2	775	54816	285449	ENSG00000211666.2	ENCODEHT000285449	IGLV2-14	ENCODEHT000285449	Known	ISM	Suffix	0.30000001192092896	None	None	None	None
m54284U_191110_105540/20252875/ccs	PB_GM12878_R1	hg38_SIRV	chr14	21269419	21210558	-	8	1744	38249	133035	ENSG00000092199.17	ENST00000557201.5	HNRNPC	HNRNPC-230	Known	Known	None	0.550000011920929	None	None	None	None
m54284U_191111_172039/59902573/ccs	PB_GM12878_R2	hg38_SIRV	chr16	21953300	21983632	+	14	1947	43276	151253	ENSG00000140740.10	ENST00000268379.8	UQCRC2	UQCRC2-201	Known	Known	None	0.5	None	None	None	None
d300ec06-f4bd-4d91-b05f-8ea4a02fedd7	ONT_GM12878_R2	hg38_SIRV	chr19	1241782	1244824	+	5	667	49287	175152	ENSG00000099624.7	ENST00000395633.5	ATP5F1D	ATP5F1D-202	Known	Known	None	0.05000000074505806	None	None	None	None
73ef24ab-3d8b-4a70-adba-ee8b29d84b73	ONT_GM12878_R2	hg38_SIRV	chr2	38482120	38482866	+	1	747	5941	20747	ENSG00000213553.4	ENST00000394878.2	RPLP0P6	RPLP0P6-201	Known	Known	None	0.6499999761581421	None	None	None	None
m54284U_191110_105540/14680663/ccs	PB_GM12878_R1	hg38_SIRV	chr3	23917156	23919785	+	4	927	9635	34862	ENSG00000174748.20	ENST00000307839.9	RPL15	RPL15-201	Known	Known	None	0.4000000059604645	None	None	None	None
m54284U_191111_172039/167117656/ccs	PB_GM12878_R2	hg38_SIRV	chr7	23181977	23201005	+	7	1641	21017	73994	ENSG00000136243.16	ENST00000258742.9	NUPL2	NUPL2-201	Known	Known	None	0.25	None	None	None	None
m54284U_191111_172039/59967112/ccs	PB_GM12878_R2	hg38_SIRV	chr16	21953300	21983631	+	15	1880	43276	285765	ENSG00000140740.10	ENCODEHT000285765	UQCRC2	ENCODEHT000285765	Known	NNC	None	0.5	None	None	None	None
69ee5a94-7966-4887-b2c9-b76a6c415375	ONT_GM12878_R2	hg38_SIRV	chr17	8383179	8377569	-	4	461	45416	160003	ENSG00000161970.14	ENST00000648839.1	RPL26	RPL26-214	Known	Known	None	0.5	None	None	None	None
0cffcf6b-a22a-4a7f-bfb8-5254a20f2230	ONT_GM12878_R2	hg38_SIRV	chr11	17077642	17074402	-	6	478	31081	106947	ENSG00000110700.6	ENST00000525634.5	RPS13	RPS13-202	Known	Known	None	0.3499999940395355	None	None	None	None
m54284U_191110_105540/132254558/ccs	PB_GM12878_R1	hg38_SIRV	chr15	49155594	49127482	-	13	1816	41198	142833	ENSG00000166200.14	ENST00000388901.9	COPS2	COPS2-202	Known	Known	None	0.3499999940395355	None	None	None	None
m54284U_191110_105540/20513591/ccs	PB_GM12878_R1	hg38_SIRV	chr14	21269424	21210558	-	8	1710	38249	284780	ENSG00000092199.17	ENCODEHT000284780	HNRNPC	ENCODEHT000284780	Known	NIC	None	0.550000011920929	None	None	None	None
3b1ee03f-5977-4eeb-87c4-321c2be3333f	ONT_GM12878_R2	hg38_SIRV	chr2	38482122	38482814	+	1	693	5941	20747	ENSG00000213553.4	ENST00000394878.2	RPLP0P6	RPLP0P6-201	Known	Known	None	0.30000001192092896	None	None	None	None
m54284U_191111_172039/16188610/ccs	PB_GM12878_R2	hg38_SIRV	chr1	8878688	8861011	-	12	1772	298	1291	ENSG00000074800.15	ENST00000234590.10	ENO1	ENO1-201	Known	Known	None	0.25	None	None	None	None
m54284U_191110_105540/134089560/ccs	PB_GM12878_R1	hg38_SIRV	chr4	73142723	73102538	-	13	1622	13388	285704	ENSG00000132466.18	ENCODEHT000285704	ANKRD17	ENCODEHT000285704	Known	ISM	Prefix	0.800000011920929	None	None	None	None
1fdf3420-14a3-47e9-8de9-32a9bf4cd246	ONT_GM12878_R1	hg38_SIRV	chr5	69217825	69229281	+	4	367	15820	56584	ENSG00000134056.11	ENST00000256441.4	MRPS36	MRPS36-201	Known	Known	None	0.5	None	None	None	None
4c1179cb-59f1-4fcb-a720-f74ca3ec379a	ONT_GM12878_R2	hg38_SIRV	chr22	22758758	22901415	+	2	760	54816	285433	ENSG00000211666.2	ENCODEHT000285433	IGLV2-14	ENCODEHT000285433	Known	ISM	Suffix	0.44999998807907104	None	None	None	None
6178a379-87ee-496b-b35e-e22cfb3696de	ONT_GM12878_R2	hg38_SIRV	chr2	38482122	38482871	+	1	750	5941	20747	ENSG00000213553.4	ENST00000394878.2	RPLP0P6	RPLP0P6-201	Known	Known	None	0.800000011920929	None	None	None	None
81649d19-a247-4a10-b1c8-92bf2bd93b87	ONT_GM12878_R1	hg38_SIRV	chr5	69217825	69229437	+	3	509	15820	285766	ENSG00000134056.11	ENCODEHT000285766	MRPS36	ENCODEHT000285766	Known	NNC	None	0.4000000059604645	None	None	None	None
m54284U_191111_172039/178521349/ccs	PB_GM12878_R2	hg38_SIRV	chr7	23181977	23200966	+	7	1602	21017	73994	ENSG00000136243.16	ENST00000258742.9	NUPL2	NUPL2-201	Known	Known	None	0.44999998807907104	None	None	None	None
m54284U_191110_105540/15401538/ccs	PB_GM12878_R1	hg38_SIRV	chr3	23917156	23919777	+	4	919	9635	34862	ENSG00000174748.20	ENST00000307839.9	RPL15	RPL15-201	Known	Known	None	0.550000011920929	None	None	None	None
m54284U_191110_105540/21759157/ccs	PB_GM12878_R1	hg38_SIRV	chr14	21269416	21210558	-	9	1767	38249	133024	ENSG00000092199.17	ENST00000554455.5	HNRNPC	HNRNPC-211	Known	Known	None	0.550000011920929	None	None	None	None
d4cef057-8d8f-418f-ae49-f14759233e1f	ONT_GM12878_R2	hg38_SIRV	chr19	1241782	1244822	+	5	665	49287	175152	ENSG00000099624.7	ENST00000395633.5	ATP5F1D	ATP5F1D-202	Known	Known	None	0.05000000074505806	None	None	None	None
45d1fc63-7c3c-4679-af53-f258b3929863	ONT_GM12878_R2	hg38_SIRV	chr2	38482122	38482855	+	1	734	5941	20747	ENSG00000213553.4	ENST00000394878.2	RPLP0P6	RPLP0P6-201	Known	Known	None	0.4000000059604645	None	None	None	None
f56ad46f-b31a-4d94-b434-8e405e8a13c7	ONT_GM12878_R2	hg38_SIRV	chr11	17077474	17074402	-	5	461	31081	106948	ENSG00000110700.6	ENST00000525828.1	RPS13	RPS13-203	Known	Known	None	0.3499999940395355	None	None	None	None
m54284U_191111_172039/60358887/ccs	PB_GM12878_R2	hg38_SIRV	chr16	21953302	21983349	+	14	1665	43276	285209	ENSG00000140740.10	ENCODEHT000285209	UQCRC2	ENCODEHT000285209	Known	NNC	None	0.15000000596046448	None	None	None	None
m54284U_191110_105540/161677826/ccs	PB_GM12878_R1	hg38_SIRV	chr15	49155612	49127482	-	13	1834	41198	142833	ENSG00000166200.14	ENST00000388901.9	COPS2	COPS2-202	Known	Known	None	0.3499999940395355	None	None	None	None
m54284U_191110_105540/141427818/ccs	PB_GM12878_R1	hg38_SIRV	chr4	73141843	73102468	-	12	2207	13388	285737	ENSG00000132466.18	ENCODEHT000285737	ANKRD17	ENCODEHT000285737	Known	ISM	Both	0.800000011920929	None	None	None	None
m54284U_191111_172039/16714159/ccs	PB_GM12878_R2	hg38_SIRV	chr1	8878684	8861011	-	12	1768	298	1291	ENSG00000074800.15	ENST00000234590.10	ENO1	ENO1-201	Known	Known	None	0.25	None	None	None	None
3078c4ab-ea21-4b8f-8fa1-98b1949277f5	ONT_GM12878_R2	hg38_SIRV	chr22	22758889	22901433	+	3	810	54816	282542	ENSG00000211666.2	ENCODEHT000282542	IGLV2-14	ENCODEHT000282542	Known	ISM	Suffix	0.25	None	None	None	None
4f8e537e-91a5-43d7-8db4-a052493a03e7	ONT_GM12878_R2	hg38_SIRV	chr17	8382319	8377655	-	3	431	45416	271828	ENSG00000161970.14	ENCODEHT000271828	RPL26	ENCODEHT000271828	Known	ISM	Suffix	0.5	None	None	None	None
m54284U_191110_105540/22349858/ccs	PB_GM12878_R1	hg38_SIRV	chr14	21269426	21210558	-	9	1738	38249	133036	ENSG00000092199.17	ENST00000553300.5	HNRNPC	HNRNPC-205	Known	Known	None	0.550000011920929	None	None	None	None
m54284U_191110_105540/147524419/ccs	PB_GM12878_R1	hg38_SIRV	chr7	23181978	23201001	+	7	1636	21017	73994	ENSG00000136243.16	ENST00000258742.9	NUPL2	NUPL2-201	Known	Known	None	0.20000000298023224	None	None	None	None
b0442aaa-f278-4f6b-b98e-23137d06257e	ONT_GM12878_R2	hg38_SIRV	chr2	38482123	38482865	+	1	735	5941	20747	ENSG00000213553.4	ENST00000394878.2	RPLP0P6	RPLP0P6-201	Known	Known	None	0.6000000238418579	None	None	None	None
0f0703b0-be43-4d60-9096-65afcc7b4a03	ONT_GM12878_R2	hg38_SIRV	chr5	69217825	69229457	+	4	520	15820	56584	ENSG00000134056.11	ENST00000256441.4	MRPS36	MRPS36-201	Known	Known	None	0.3499999940395355	None	None	None	None
a88b63ff-ed12-45db-b89f-5d885bc7c1c0	ONT_GM12878_R2	hg38_SIRV	chr22	22758700	22901351	+	2	702	54816	285625	ENSG00000211666.2	ENCODEHT000285625	IGLV2-14	ENCODEHT000285625	Known	ISM	Suffix	0.10000000149011612	None	None	None	None
m54284U_191110_105540/16973943/ccs	PB_GM12878_R1	hg38_SIRV	chr3	23917156	23920837	+	4	1979	9635	34862	ENSG00000174748.20	ENST00000307839.9	RPL15	RPL15-201	Known	Known	None	0.4000000059604645	None	None	None	None
m54284U_191111_172039/1574723/ccs	PB_GM12878_R2	hg38_SIRV	chr15	49155583	49127482	-	13	1826	41198	142834	ENSG00000166200.14	ENST00000299259.10	COPS2	COPS2-201	Known	Known	None	0.3499999940395355	None	None	None	None
c6c2672e-03e5-4b64-9d65-088372631f7b	ONT_GM12878_R2	hg38_SIRV	chr2	38482125	38482862	+	1	738	5941	20747	ENSG00000213553.4	ENST00000394878.2	RPLP0P6	RPLP0P6-201	Known	Known	None	0.550000011920929	None	None	None	None
m54284U_191110_105540/22414460/ccs	PB_GM12878_R1	hg38_SIRV	chr14	21269424	21210558	-	9	1736	38249	133036	ENSG00000092199.17	ENST00000553300.5	HNRNPC	HNRNPC-205	Known	Known	None	0.550000011920929	None	None	None	None
51b44a52-a262-44ec-aa31-7070a2b926d0	ONT_GM12878_R2	hg38_SIRV	chr19	1241782	1244825	+	4	964	49287	175153	ENSG00000099624.7	ENST00000215375.6	ATP5F1D	ATP5F1D-201	Known	Known	None	0.0	None	None	None	None
m54284U_191111_172039/60427067/ccs	PB_GM12878_R2	hg38_SIRV	chr16	21953300	21983345	+	14	1660	43276	151253	ENSG00000140740.10	ENST00000268379.8	UQCRC2	UQCRC2-201	Known	Known	None	0.15000000596046448	None	None	None	None
m54284U_191110_105540/143067359/ccs	PB_GM12878_R1	hg38_SIRV	chr4	73142720	73102572	-	14	2375	13388	285701	ENSG00000132466.18	ENCODEHT000285701	ANKRD17	ENCODEHT000285701	Known	ISM	Prefix	0.800000011920929	None	None	None	None
m54284U_191111_172039/17107745/ccs	PB_GM12878_R2	hg38_SIRV	chr1	8878688	8861011	-	12	1772	298	1291	ENSG00000074800.15	ENST00000234590.10	ENO1	ENO1-201	Known	Known	None	0.25	None	None	None	None
m54284U_191111_172039/5047077/ccs	PB_GM12878_R2	hg38_SIRV	chr7	23181979	23201005	+	7	1922	21017	73995	ENSG00000136243.16	ENST00000485250.5	NUPL2	NUPL2-207	Known	Known	None	0.25	None	None	None	None
8f74fcab-3a9a-4680-b4a9-bd12dd2199c4	ONT_GM12878_R2	hg38_SIRV	chr17	8383181	8377569	-	4	463	45416	160003	ENSG00000161970.14	ENST00000648839.1	RPL26	RPL26-214	Known	Known	None	0.5	None	None	None	None
c2928c1b-4feb-4b5d-8feb-d09e859ce7b7	ONT_GM12878_R2	hg38_SIRV	chr11	17075624	17074402	-	3	337	31081	106944	ENSG00000110700.6	ENST00000531908.5	RPS13	RPS13-208	Known	Known	None	0.3499999940395355	None	None	None	None
7782c4cf-38e9-46d9-92b4-3e7487851eeb	ONT_GM12878_R2	hg38_SIRV	chr22	22758889	22901430	+	3	807	54816	282542	ENSG00000211666.2	ENCODEHT000282542	IGLV2-14	ENCODEHT000282542	Known	ISM	Suffix	0.3499999940395355	None	None	None	None
m54284U_191110_105540/24774972/ccs	PB_GM12878_R1	hg38_SIRV	chr14	21269426	21210558	-	8	1712	38249	284780	ENSG00000092199.17	ENCODEHT000284780	HNRNPC	ENCODEHT000284780	Known	NIC	None	0.550000011920929	None	None	None	None
4d432dfe-7d7f-4c71-9e96-c9fc3c162e2f	ONT_GM12878_R2	hg38_SIRV	chr2	38482125	38482479	+	1	355	5941	20747	ENSG00000213553.4	ENST00000394878.2	RPLP0P6	RPLP0P6-201	Known	Known	None	0.05000000074505806	None	None	None	None
f39d5720-e766-4034-96b4-5fd9dc19bde8	ONT_GM12878_R2	hg38_SIRV	chr5	69217825	69229334	+	4	419	15820	56584	ENSG00000134056.11	ENST00000256441.4	MRPS36	MRPS36-201	Known	Known	None	0.75	None	None	None	None
m54284U_191110_105540/18088785/ccs	PB_GM12878_R1	hg38_SIRV	chr3	23917156	23919549	+	4	691	9635	34862	ENSG00000174748.20	ENST00000307839.9	RPL15	RPL15-201	Known	Known	None	0.15000000596046448	None	None	None	None
fcf599eb-e5cb-4123-a282-772b86040648	ONT_GM12878_R2	hg38_SIRV	chr19	1241782	1244824	+	5	667	49287	175152	ENSG00000099624.7	ENST00000395633.5	ATP5F1D	ATP5F1D-202	Known	Known	None	0.05000000074505806	None	None	None	None
m54284U_191111_172039/22282859/ccs	PB_GM12878_R2	hg38_SIRV	chr15	49155584	49127482	-	13	1806	41198	142833	ENSG00000166200.14	ENST00000388901.9	COPS2	COPS2-202	Known	Known	None	0.3499999940395355	None	None	None	None
m54284U_191111_172039/60490721/ccs	PB_GM12878_R2	hg38_SIRV	chr16	21953300	21983630	+	14	1945	43276	151253	ENSG00000140740.10	ENST00000268379.8	UQCRC2	UQCRC2-201	Known	Known	None	0.44999998807907104	None	None	None	None
m54284U_191110_105540/1706335/ccs	PB_GM12878_R1	hg38_SIRV	chr7	23181980	23201005	+	7	1638	21017	73994	ENSG00000136243.16	ENST00000258742.9	NUPL2	NUPL2-201	Known	Known	None	0.25	None	None	None	None
e601f305-b138-4977-88fa-d0619f3d20ee	ONT_GM12878_R2	hg38_SIRV	chr22	22758901	22901426	+	3	789	54816	285767	ENSG00000211666.2	ENCODEHT000285767	IGLV2-14	ENCODEHT000285767	Known	NIC	None	0.30000001192092896	None	None	None	None
9e6ffe21-ad00-4710-be1e-41f143dfebc2	ONT_GM12878_R2	hg38_SIRV	chr2	38482127	38482759	+	1	633	5941	20747	ENSG00000213553.4	ENST00000394878.2	RPLP0P6	RPLP0P6-201	Known	Known	None	0.25	None	None	None	None
m54284U_191110_105540/144705372/ccs	PB_GM12878_R1	hg38_SIRV	chr4	73142720	73102538	-	13	1619	13388	285706	ENSG00000132466.18	ENCODEHT000285706	ANKRD17	ENCODEHT000285706	Known	NIC	None	0.800000011920929	None	None	None	None
m54284U_191111_172039/18678912/ccs	PB_GM12878_R2	hg38_SIRV	chr1	8878740	8861011	-	12	1824	298	1291	ENSG00000074800.15	ENST00000234590.10	ENO1	ENO1-201	Known	Known	None	0.25	None	None	None	None
m54284U_191110_105540/26017887/ccs	PB_GM12878_R1	hg38_SIRV	chr14	21269419	21210558	-	9	1731	38249	133036	ENSG00000092199.17	ENST00000553300.5	HNRNPC	HNRNPC-205	Known	Known	None	0.550000011920929	None	None	None	None
164aa881-c434-495b-9254-8873e0871abd	ONT_GM12878_R2	hg38_SIRV	chr11	17077663	17074402	-	6	505	31081	277295	ENSG00000110700.6	ENCODEHT000277295	RPS13	ENCODEHT000277295	Known	NNC	None	0.3499999940395355	None	None	None	None
ef6d5ed8-4278-4040-b8ec-3504a32283a0	ONT_GM12878_R2	hg38_SIRV	chr17	8382316	8377655	-	3	436	45416	271828	ENSG00000161970.14	ENCODEHT000271828	RPL26	ENCODEHT000271828	Known	ISM	Suffix	0.5	None	None	None	None
m54284U_191111_172039/27984751/ccs	PB_GM12878_R2	hg38_SIRV	chr15	49155594	49127482	-	13	1837	41198	142834	ENSG00000166200.14	ENST00000299259.10	COPS2	COPS2-201	Known	Known	None	0.3499999940395355	None	None	None	None
8cad8d20-fe65-4025-83b1-0dfd91072e77	ONT_GM12878_R2	hg38_SIRV	chr2	38482127	38482850	+	1	724	5941	20747	ENSG00000213553.4	ENST00000394878.2	RPLP0P6	RPLP0P6-201	Known	Known	None	0.3499999940395355	None	None	None	None
d281e907-ec43-4e12-9a65-a9519d5e0fad	ONT_GM12878_R2	hg38_SIRV	chr19	1241782	1244824	+	5	667	49287	175152	ENSG00000099624.7	ENST00000395633.5	ATP5F1D	ATP5F1D-202	Known	Known	None	0.05000000074505806	None	None	None	None
348270e1-736c-4670-ad43-3edcb9360eca	ONT_GM12878_R2	hg38_SIRV	chr5	69217825	69229305	+	4	388	15820	56584	ENSG00000134056.11	ENST00000256441.4	MRPS36	MRPS36-201	Known	Known	None	0.44999998807907104	None	None	None	None
m54284U_191110_105540/18942057/ccs	PB_GM12878_R1	hg38_SIRV	chr3	23917156	23919549	+	4	691	9635	34862	ENSG00000174748.20	ENST00000307839.9	RPL15	RPL15-201	Known	Known	None	0.15000000596046448	None	None	None	None
m54284U_191110_105540/12847867/ccs	PB_GM12878_R1	hg38_SIRV	chr7	23181980	23201005	+	7	1638	21017	73994	ENSG00000136243.16	ENST00000258742.9	NUPL2	NUPL2-201	Known	Known	None	0.25	None	None	None	None
m54284U_191111_172039/60950479/ccs	PB_GM12878_R2	hg38_SIRV	chr16	21953300	21983350	+	14	1665	43276	151253	ENSG00000140740.10	ENST00000268379.8	UQCRC2	UQCRC2-201	Known	Known	None	0.10000000149011612	None	None	None	None
caa8068c-79ae-46b1-bbf1-f4117d436f63	ONT_GM12878_R2	hg38_SIRV	chr22	22758714	22901426	+	2	787	54816	285449	ENSG00000211666.2	ENCODEHT000285449	IGLV2-14	ENCODEHT000285449	Known	ISM	Suffix	0.25	None	None	None	None
m54284U_191110_105540/149095904/ccs	PB_GM12878_R1	hg38_SIRV	chr4	73142722	73102537	-	14	2374	13388	285715	ENSG00000132466.18	ENCODEHT000285715	ANKRD17	ENCODEHT000285715	Known	ISM	Prefix	0.800000011920929	None	None	None	None
m54284U_191110_105540/26217040/ccs	PB_GM12878_R1	hg38_SIRV	chr14	21269424	21210558	-	9	1736	38249	133036	ENSG00000092199.17	ENST00000553300.5	HNRNPC	HNRNPC-205	Known	Known	None	0.550000011920929	None	None	None	None
480259ae-50f1-484f-b083-ebdf62a3d10a	ONT_GM12878_R2	hg38_SIRV	chr2	38482127	38482867	+	1	735	5941	20747	ENSG00000213553.4	ENST00000394878.2	RPLP0P6	RPLP0P6-201	Known	Known	None	0.699999988079071	None	None	None	None
m54284U_191111_172039/47580258/ccs	PB_GM12878_R2	hg38_SIRV	chr15	49155588	49127482	-	13	1810	41198	142833	ENSG00000166200.14	ENST00000388901.9	COPS2	COPS2-202	Known	Known	None	0.3499999940395355	None	None	None	None
m54284U_191111_172039/19137774/ccs	PB_GM12878_R2	hg38_SIRV	chr1	8878691	8861011	-	12	1775	298	1291	ENSG00000074800.15	ENST00000234590.10	ENO1	ENO1-201	Known	Known	None	0.25	None	None	None	None
9e888abd-6eb7-4a84-b6d4-de205b2ff9be	ONT_GM12878_R2	hg38_SIRV	chr11	17077648	17074402	-	6	494	31081	106947	ENSG00000110700.6	ENST00000525634.5	RPS13	RPS13-202	Known	Known	None	0.3499999940395355	None	None	None	None
5038ce55-c524-47cf-96de-34fee2c31495	ONT_GM12878_R2	hg38_SIRV	chr22	22758889	22901438	+	3	815	54816	282542	ENSG00000211666.2	ENCODEHT000282542	IGLV2-14	ENCODEHT000282542	Known	ISM	Suffix	0.20000000298023224	None	None	None	None
25f0d499-ccbd-46fe-909e-a65d1de2038c	ONT_GM12878_R2	hg38_SIRV	chr19	1241782	1244825	+	5	678	49287	175152	ENSG00000099624.7	ENST00000395633.5	ATP5F1D	ATP5F1D-202	Known	Known	None	0.0	None	None	None	None
m54284U_191110_105540/26477016/ccs	PB_GM12878_R1	hg38_SIRV	chr14	21269426	21210558	-	9	1738	38249	133036	ENSG00000092199.17	ENST00000553300.5	HNRNPC	HNRNPC-205	Known	Known	None	0.550000011920929	None	None	None	None
m54284U_191110_105540/40239942/ccs	PB_GM12878_R1	hg38_SIRV	chr7	23181980	23201003	+	7	1636	21017	73994	ENSG00000136243.16	ENST00000258742.9	NUPL2	NUPL2-201	Known	Known	None	0.20000000298023224	None	None	None	None
7e6002a4-8003-423d-b924-4ca32ec5d46c	ONT_GM12878_R2	hg38_SIRV	chr2	38482128	38482641	+	1	507	5941	20747	ENSG00000213553.4	ENST00000394878.2	RPLP0P6	RPLP0P6-201	Known	Known	None	0.10000000149011612	None	None	None	None
4bfedbea-0134-42a4-b4a3-e3f3ea68469e	ONT_GM12878_R2	hg38_SIRV	chr5	69217825	69229420	+	4	512	15820	56584	ENSG00000134056.11	ENST00000256441.4	MRPS36	MRPS36-201	Known	Known	None	0.25	None	None	None	None
f7e68aae-2634-4c5f-81b5-fe9d971f148f	ONT_GM12878_R2	hg38_SIRV	chr17	8382319	8377655	-	3	433	45416	271828	ENSG00000161970.14	ENCODEHT000271828	RPL26	ENCODEHT000271828	Known	ISM	Suffix	0.5	None	None	None	None
m54284U_191111_172039/61671827/ccs	PB_GM12878_R2	hg38_SIRV	chr16	21953300	21983344	+	14	1659	43276	151253	ENSG00000140740.10	ENST00000268379.8	UQCRC2	UQCRC2-201	Known	Known	None	0.15000000596046448	None	None	None	None
m54284U_191111_172039/53478341/ccs	PB_GM12878_R2	hg38_SIRV	chr15	49155590	49127482	-	13	1812	41198	142833	ENSG00000166200.14	ENST00000388901.9	COPS2	COPS2-202	Known	Known	None	0.3499999940395355	None	None	None	None
m54284U_191110_105540/155714214/ccs	PB_GM12878_R1	hg38_SIRV	chr4	73141844	73102512	-	10	1993	13388	285768	ENSG00000132466.18	ENCODEHT000285768	ANKRD17	ENCODEHT000285768	Known	NIC	None	0.800000011920929	None	None	None	None
19ab7809-11ec-435a-be6f-a07e44b962bf	ONT_GM12878_R2	hg38_SIRV	chr22	22758700	22901434	+	4	799	54816	285570	ENSG00000211666.2	ENCODEHT000285570	IGLV2-14	ENCODEHT000285570	Known	ISM	Suffix	0.25	None	None	None	None
m54284U_191110_105540/19924674/ccs	PB_GM12878_R1	hg38_SIRV	chr3	23917156	23919551	+	4	693	9635	34862	ENSG00000174748.20	ENST00000307839.9	RPL15	RPL15-201	Known	Known	None	0.20000000298023224	None	None	None	None
m54284U_191110_105540/26676027/ccs	PB_GM12878_R1	hg38_SIRV	chr14	21263832	21210558	-	9	1760	38249	285055	ENSG00000092199.17	ENCODEHT000285055	HNRNPC	ENCODEHT000285055	Known	ISM	Suffix	0.550000011920929	None	None	None	None
4ade7d48-f411-48d5-9bbb-9092c9307221	ONT_GM12878_R2	hg38_SIRV	chr2	38482128	38482850	+	1	723	5941	20747	ENSG00000213553.4	ENST00000394878.2	RPLP0P6	RPLP0P6-201	Known	Known	None	0.3499999940395355	None	None	None	None
ff0f44ec-7d14-41bc-9b35-6d83f285c802	ONT_GM12878_R2	hg38_SIRV	chr19	1241782	1244824	+	5	661	49287	175152	ENSG00000099624.7	ENST00000395633.5	ATP5F1D	ATP5F1D-202	Known	Known	None	0.05000000074505806	None	None	None	None
m54284U_191110_105540/83495555/ccs	PB_GM12878_R1	hg38_SIRV	chr7	23181980	23201005	+	7	1638	21017	73994	ENSG00000136243.16	ENST00000258742.9	NUPL2	NUPL2-201	Known	Known	None	0.25	None	None	None	None
m54284U_191111_172039/19333325/ccs	PB_GM12878_R2	hg38_SIRV	chr1	8878686	8861011	-	12	1770	298	1291	ENSG00000074800.15	ENST00000234590.10	ENO1	ENO1-201	Known	Known	None	0.25	None	None	None	None
m54284U_191111_172039/6293670/ccs	PB_GM12878_R2	hg38_SIRV	chr5	69217826	69229334	+	4	425	15820	56584	ENSG00000134056.11	ENST00000256441.4	MRPS36	MRPS36-201	Known	Known	None	0.75	None	None	None	None
668946c2-34a6-45a4-9df5-df41ca431eba	ONT_GM12878_R2	hg38_SIRV	chr11	17077482	17074402	-	5	469	31081	106948	ENSG00000110700.6	ENST00000525828.1	RPS13	RPS13-203	Known	Known	None	0.3499999940395355	None	None	None	None
aeac083d-19da-45de-8d85-17d618a8abf9	ONT_GM12878_R2	hg38_SIRV	chr2	38482128	38482816	+	1	689	5941	20747	ENSG00000213553.4	ENST00000394878.2	RPLP0P6	RPLP0P6-201	Known	Known	None	0.3499999940395355	None	None	None	None
7ed6f0e4-e485-40c7-bba3-ff62d1067953	ONT_GM12878_R2	hg38_SIRV	chr22	22758700	22901437	+	2	804	54816	285741	ENSG00000211666.2	ENCODEHT000285741	IGLV2-14	ENCODEHT000285741	Known	ISM	Suffix	0.25	None	None	None	None
m54284U_191110_105540/27395883/ccs	PB_GM12878_R1	hg38_SIRV	chr14	21269426	21210558	-	9	1738	38249	133036	ENSG00000092199.17	ENST00000553300.5	HNRNPC	HNRNPC-205	Known	Known	None	0.550000011920929	None	None	None	None
m54284U_191111_172039/62916036/ccs	PB_GM12878_R2	hg38_SIRV	chr16	21953300	21983345	+	14	1660	43276	151253	ENSG00000140740.10	ENST00000268379.8	UQCRC2	UQCRC2-201	Known	Known	None	0.15000000596046448	None	None	None	None
0d1d3a53-9d56-448a-baa8-b0d8e60623c6	ONT_GM12878_R1	hg38_SIRV	chr15	49128753	49127487	-	2	671	41198	285310	ENSG00000166200.14	ENCODEHT000285310	COPS2	ENCODEHT000285310	Known	ISM	Suffix	0.3499999940395355	None	None	None	None
5b1e4efb-e3da-47fb-8df7-7a984bcb043e	ONT_GM12878_R2	hg38_SIRV	chr17	8383156	8377569	-	4	713	45416	160011	ENSG00000161970.14	ENST00000582556.5	RPL26	RPL26-206	Known	Known	None	0.5	None	None	None	None
7f8608ed-e842-4c54-a753-17192c6c117f	ONT_GM12878_R2	hg38_SIRV	chr2	38482130	38482853	+	1	711	5941	20747	ENSG00000213553.4	ENST00000394878.2	RPLP0P6	RPLP0P6-201	Known	Known	None	0.3499999940395355	None	None	None	None
9cef6907-4446-4fdf-8d17-c7c65a1a8a24	ONT_GM12878_R2	hg38_SIRV	chr22	22758886	22901438	+	4	797	54816	284069	ENSG00000211666.2	ENCODEHT000284069	IGLV2-14	ENCODEHT000284069	Known	NNC	None	0.20000000298023224	None	None	None	None
m54284U_191110_105540/27591825/ccs	PB_GM12878_R1	hg38_SIRV	chr14	21269426	21210558	-	9	1738	38249	133036	ENSG00000092199.17	ENST00000553300.5	HNRNPC	HNRNPC-205	Known	Known	None	0.550000011920929	None	None	None	None
m54284U_191110_105540/113247252/ccs	PB_GM12878_R1	hg38_SIRV	chr7	23181980	23200997	+	7	1630	21017	73994	ENSG00000136243.16	ENST00000258742.9	NUPL2	NUPL2-201	Known	Known	None	0.25	None	None	None	None
m54284U_191110_105540/23530317/ccs	PB_GM12878_R1	hg38_SIRV	chr3	23917156	23919551	+	4	793	9635	34874	ENSG00000174748.20	ENST00000644185.1	RPL15	RPL15-215	Known	Known	None	0.20000000298023224	None	None	None	None
m54284U_191110_105540/156238955/ccs	PB_GM12878_R1	hg38_SIRV	chr4	73140193	73102512	-	11	2015	13388	285769	ENSG00000132466.18	ENCODEHT000285769	ANKRD17	ENCODEHT000285769	Known	ISM	Both	0.800000011920929	None	None	None	None
0989e240-592a-4dac-82ce-2536e351309d	ONT_GM12878_R2	hg38_SIRV	chr19	1241782	1244824	+	5	667	49287	175152	ENSG00000099624.7	ENST00000395633.5	ATP5F1D	ATP5F1D-202	Known	Known	None	0.05000000074505806	None	None	None	None
m54284U_191111_172039/20186129/ccs	PB_GM12878_R2	hg38_SIRV	chr1	8878688	8861011	-	12	1772	298	1291	ENSG00000074800.15	ENST00000234590.10	ENO1	ENO1-201	Known	Known	None	0.25	None	None	None	None
m54284U_191111_172039/62981888/ccs	PB_GM12878_R2	hg38_SIRV	chr16	21953300	21983345	+	14	1660	43276	151253	ENSG00000140740.10	ENST00000268379.8	UQCRC2	UQCRC2-201	Known	Known	None	0.15000000596046448	None	None	None	None
9a175dab-585e-4e7c-b6b1-39f5675668a9	ONT_GM12878_R1	hg38_SIRV	chr15	49128748	49127487	-	2	666	41198	285310	ENSG00000166200.14	ENCODEHT000285310	COPS2	ENCODEHT000285310	Known	ISM	Suffix	0.3499999940395355	None	None	None	None
m54284U_191110_105540/28183305/ccs	PB_GM12878_R1	hg38_SIRV	chr14	21269424	21210558	-	9	1736	38249	133036	ENSG00000092199.17	ENST00000553300.5	HNRNPC	HNRNPC-205	Known	Known	None	0.550000011920929	None	None	None	None
adde645a-e45d-46da-b1a4-0f2e2d07650d	ONT_GM12878_R2	hg38_SIRV	chr22	22758889	22901413	+	3	798	54816	282542	ENSG00000211666.2	ENCODEHT000282542	IGLV2-14	ENCODEHT000282542	Known	ISM	Suffix	0.4000000059604645	None	None	None	None
10f7eb8a-01eb-4666-ad52-4022c33af974	ONT_GM12878_R1	hg38_SIRV	chr5	69217826	69229305	+	4	383	15820	56584	ENSG00000134056.11	ENST00000256441.4	MRPS36	MRPS36-201	Known	Known	None	0.44999998807907104	None	None	None	None
234c6fb9-4a9c-459c-a3f9-76ded21eadf5	ONT_GM12878_R2	hg38_SIRV	chr11	17077655	17074402	-	6	501	31081	106947	ENSG00000110700.6	ENST00000525634.5	RPS13	RPS13-202	Known	Known	None	0.3499999940395355	None	None	None	None
m54284U_191110_105540/174195847/ccs	PB_GM12878_R1	hg38_SIRV	chr7	23181980	23200935	+	7	1568	21017	73994	ENSG00000136243.16	ENST00000258742.9	NUPL2	NUPL2-201	Known	Known	None	0.25	None	None	None	None
9da5dac4-304f-4fc9-85ca-4988108e04af	ONT_GM12878_R2	hg38_SIRV	chr19	1241782	1244825	+	5	668	49287	175152	ENSG00000099624.7	ENST00000395633.5	ATP5F1D	ATP5F1D-202	Known	Known	None	0.0	None	None	None	None
358626bd-28ba-4438-9453-54329ae14b50	ONT_GM12878_R2	hg38_SIRV	chr17	8382319	8377655	-	3	439	45416	271828	ENSG00000161970.14	ENCODEHT000271828	RPL26	ENCODEHT000271828	Known	ISM	Suffix	0.5	None	None	None	None
m54284U_191110_105540/28574825/ccs	PB_GM12878_R1	hg38_SIRV	chr14	21269424	21210558	-	9	1736	38249	133036	ENSG00000092199.17	ENST00000553300.5	HNRNPC	HNRNPC-205	Known	Known	None	0.550000011920929	None	None	None	None
m54284U_191110_105540/23659065/ccs	PB_GM12878_R1	hg38_SIRV	chr3	23917156	23919551	+	4	759	9635	34866	ENSG00000174748.20	ENST00000435882.6	RPL15	RPL15-208	Known	Known	None	0.20000000298023224	None	None	None	None
691df335-4d19-415e-bdab-60cd81fea3dc	ONT_GM12878_R2	hg38_SIRV	chr22	22758889	22901429	+	3	793	54816	282542	ENSG00000211666.2	ENCODEHT000282542	IGLV2-14	ENCODEHT000282542	Known	ISM	Suffix	0.30000001192092896	None	None	None	None
df4850e3-c206-4308-808a-30e0eeef097b	ONT_GM12878_R2	hg38_SIRV	chr2	38482192	38482857	+	2	534	5941	285512	ENSG00000213553.4	ENCODEHT000285512	RPLP0P6	ENCODEHT000285512	Known	Genomic	None	0.3499999940395355	None	None	None	None
m54284U_191111_172039/20775444/ccs	PB_GM12878_R2	hg38_SIRV	chr1	8878689	8861011	-	12	1773	298	1291	ENSG00000074800.15	ENST00000234590.10	ENO1	ENO1-201	Known	Known	None	0.25	None	None	None	None
m54284U_191111_172039/63113680/ccs	PB_GM12878_R2	hg38_SIRV	chr16	21953300	21983352	+	14	1667	43276	151253	ENSG00000140740.10	ENST00000268379.8	UQCRC2	UQCRC2-201	Known	Known	None	0.15000000596046448	None	None	None	None
a987396e-478c-473c-aa08-2cab30ca6c90	ONT_GM12878_R2	hg38_SIRV	chr15	49128756	49127487	-	2	674	41198	285310	ENSG00000166200.14	ENCODEHT000285310	COPS2	ENCODEHT000285310	Known	ISM	Suffix	0.3499999940395355	None	None	None	None
3bc4ec4f-5350-4414-9729-701c8e373f9e	ONT_GM12878_R2	hg38_SIRV	chr11	17077651	17074402	-	6	497	31081	106947	ENSG00000110700.6	ENST00000525634.5	RPS13	RPS13-202	Known	Known	None	0.3499999940395355	None	None	None	None
m54284U_191111_172039/53280902/ccs	PB_GM12878_R2	hg38_SIRV	chr7	23181980	23200682	+	7	1315	21017	73994	ENSG00000136243.16	ENST00000258742.9	NUPL2	NUPL2-201	Known	Known	None	0.44999998807907104	None	None	None	None
m54284U_191110_105540/156895178/ccs	PB_GM12878_R1	hg38_SIRV	chr4	73142720	73102537	-	14	2372	13388	285715	ENSG00000132466.18	ENCODEHT000285715	ANKRD17	ENCODEHT000285715	Known	ISM	Prefix	0.800000011920929	None	None	None	None
2394124c-e4b0-4fac-b52c-6ef4d891445c	ONT_GM12878_R2	hg38_SIRV	chr2	38482135	38482831	+	1	697	5941	20747	ENSG00000213553.4	ENST00000394878.2	RPLP0P6	RPLP0P6-201	Known	Known	None	0.4000000059604645	None	None	None	None
184f437f-c6d9-4749-98de-011093437974	ONT_GM12878_R1	hg38_SIRV	chr5	69217826	69229424	+	4	508	15820	56584	ENSG00000134056.11	ENST00000256441.4	MRPS36	MRPS36-201	Known	Known	None	0.30000001192092896	None	None	None	None
m54284U_191110_105540/28707204/ccs	PB_GM12878_R1	hg38_SIRV	chr14	21269424	21210558	-	9	1736	38249	133036	ENSG00000092199.17	ENST00000553300.5	HNRNPC	HNRNPC-205	Known	Known	None	0.550000011920929	None	None	None	None
ccee42bf-c012-402b-bb7a-ff241a209c63	ONT_GM12878_R2	hg38_SIRV	chr19	1241782	1244824	+	5	667	49287	175152	ENSG00000099624.7	ENST00000395633.5	ATP5F1D	ATP5F1D-202	Known	Known	None	0.05000000074505806	None	None	None	None
abec4cf7-c3b2-4e51-be62-2904c1d4b146	ONT_GM12878_R2	hg38_SIRV	chr22	22758889	22901437	+	3	814	54816	282542	ENSG00000211666.2	ENCODEHT000282542	IGLV2-14	ENCODEHT000282542	Known	ISM	Suffix	0.25	None	None	None	None
91e36f2e-8de2-4663-b2b2-806afbfed07f	ONT_GM12878_R2	hg38_SIRV	chr2	38482136	38482868	+	1	739	5941	20747	ENSG00000213553.4	ENST00000394878.2	RPLP0P6	RPLP0P6-201	Known	Known	None	0.75	None	None	None	None
dfc77ed7-3079-41e7-8106-c9aebfce8d77	ONT_GM12878_R2	hg38_SIRV	chr17	8382315	8377571	-	3	441	45416	271872	ENSG00000161970.14	ENCODEHT000271872	RPL26	ENCODEHT000271872	Known	ISM	Suffix	0.5	None	None	None	None
m54284U_191111_172039/63244214/ccs	PB_GM12878_R2	hg38_SIRV	chr16	21953300	21983351	+	14	1666	43276	151253	ENSG00000140740.10	ENST00000268379.8	UQCRC2	UQCRC2-201	Known	Known	None	0.15000000596046448	None	None	None	None
m54284U_191110_105540/29295789/ccs	PB_GM12878_R1	hg38_SIRV	chr14	21269426	21210558	-	9	1738	38249	133036	ENSG00000092199.17	ENST00000553300.5	HNRNPC	HNRNPC-205	Known	Known	None	0.550000011920929	None	None	None	None
5c3db9c1-483d-4ed7-8643-1f9eadaa6b05	ONT_GM12878_R2	hg38_SIRV	chr15	49128728	49127487	-	2	633	41198	285310	ENSG00000166200.14	ENCODEHT000285310	COPS2	ENCODEHT000285310	Known	ISM	Suffix	0.3499999940395355	None	None	None	None
m54284U_191111_172039/20972069/ccs	PB_GM12878_R2	hg38_SIRV	chr1	8878690	8861011	-	12	1774	298	1291	ENSG00000074800.15	ENST00000234590.10	ENO1	ENO1-201	Known	Known	None	0.25	None	None	None	None
m54284U_191110_105540/23922195/ccs	PB_GM12878_R1	hg38_SIRV	chr3	23917156	23919550	+	4	692	9635	34862	ENSG00000174748.20	ENST00000307839.9	RPL15	RPL15-201	Known	Known	None	0.15000000596046448	None	None	None	None
6a7e3d24-8489-4ca8-8482-1044e65ee023	ONT_GM12878_R1	hg38_SIRV	chr2	38482138	38482850	+	1	713	5941	20747	ENSG00000213553.4	ENST00000394878.2	RPLP0P6	RPLP0P6-201	Known	Known	None	0.3499999940395355	None	None	None	None
m54284U_191110_105540/157549231/ccs	PB_GM12878_R1	hg38_SIRV	chr4	73142720	73102572	-	14	2375	13388	285701	ENSG00000132466.18	ENCODEHT000285701	ANKRD17	ENCODEHT000285701	Known	ISM	Prefix	0.800000011920929	None	None	None	None
m54284U_191111_172039/120653432/ccs	PB_GM12878_R2	hg38_SIRV	chr7	23181980	23201010	+	6	1849	21017	285770	ENSG00000136243.16	ENCODEHT000285770	NUPL2	ENCODEHT000285770	Known	NIC	None	0.25	None	None	None	None
44872734-87fc-41e1-802e-1cb973684fbb	ONT_GM12878_R2	hg38_SIRV	chr19	1241790	1244825	+	5	637	49287	285486	ENSG00000099624.7	ENCODEHT000285486	ATP5F1D	ENCODEHT000285486	Known	NNC	None	0.05000000074505806	None	None	None	None
11c84e3c-336d-452a-9891-99722703c0a4	ONT_GM12878_R2	hg38_SIRV	chr22	22758702	22901418	+	4	774	54816	285469	ENSG00000211666.2	ENCODEHT000285469	IGLV2-14	ENCODEHT000285469	Known	ISM	Suffix	0.10000000149011612	None	None	None	None
21ecaea2-9a9f-4483-8161-f8e98f242332	ONT_GM12878_R1	hg38_SIRV	chr5	69217826	69229359	+	4	450	15820	56584	ENSG00000134056.11	ENST00000256441.4	MRPS36	MRPS36-201	Known	Known	None	0.20000000298023224	None	None	None	None
m54284U_191110_105540/31459951/ccs	PB_GM12878_R1	hg38_SIRV	chr14	21269424	21210558	-	8	1835	38249	133027	ENSG00000092199.17	ENST00000553753.5	HNRNPC	HNRNPC-208	Known	Known	None	0.550000011920929	None	None	None	None
d199bc57-3510-40b4-8612-ae7ec332abc9	ONT_GM12878_R2	hg38_SIRV	chr11	17077661	17074402	-	6	507	31081	106947	ENSG00000110700.6	ENST00000525634.5	RPS13	RPS13-202	Known	Known	None	0.3499999940395355	None	None	None	None
27a82920-0e96-4ad4-924f-37c8c7c697fa	ONT_GM12878_R2	hg38_SIRV	chr2	38482138	38482790	+	1	653	5941	20747	ENSG00000213553.4	ENST00000394878.2	RPLP0P6	RPLP0P6-201	Known	Known	None	0.25	None	None	None	None
m54284U_191111_172039/22478992/ccs	PB_GM12878_R2	hg38_SIRV	chr1	8878689	8861011	-	12	1773	298	1291	ENSG00000074800.15	ENST00000234590.10	ENO1	ENO1-201	Known	Known	None	0.25	None	None	None	None
m54284U_191111_172039/127860967/ccs	PB_GM12878_R2	hg38_SIRV	chr15	49155612	49127483	-	13	1833	41198	142833	ENSG00000166200.14	ENST00000388901.9	COPS2	COPS2-202	Known	Known	None	0.3499999940395355	None	None	None	None
m54284U_191111_172039/63506192/ccs	PB_GM12878_R2	hg38_SIRV	chr16	21953300	21983346	+	14	1661	43276	151253	ENSG00000140740.10	ENST00000268379.8	UQCRC2	UQCRC2-201	Known	Known	None	0.10000000149011612	None	None	None	None
m54284U_191110_105540/24382238/ccs	PB_GM12878_R1	hg38_SIRV	chr3	23917156	23919551	+	4	738	9635	34866	ENSG00000174748.20	ENST00000435882.6	RPL15	RPL15-208	Known	Known	None	0.20000000298023224	None	None	None	None
m54284U_191110_105540/157551421/ccs	PB_GM12878_R1	hg38_SIRV	chr4	73142720	73102572	-	14	2375	13388	285701	ENSG00000132466.18	ENCODEHT000285701	ANKRD17	ENCODEHT000285701	Known	ISM	Prefix	0.800000011920929	None	None	None	None
85f97fac-8de8-436a-bc39-8ee40e90bcc8	ONT_GM12878_R2	hg38_SIRV	chr19	1241782	1244821	+	5	664	49287	175152	ENSG00000099624.7	ENST00000395633.5	ATP5F1D	ATP5F1D-202	Known	Known	None	0.05000000074505806	None	None	None	None
967c08a6-f6b3-43ec-b7d6-3d635747db62	ONT_GM12878_R2	hg38_SIRV	chr2	38482140	38482859	+	1	720	5941	20747	ENSG00000213553.4	ENST00000394878.2	RPLP0P6	RPLP0P6-201	Known	Known	None	0.44999998807907104	None	None	None	None
m54284U_191110_105540/31720796/ccs	PB_GM12878_R1	hg38_SIRV	chr14	21269423	21210558	-	9	1735	38249	133036	ENSG00000092199.17	ENST00000553300.5	HNRNPC	HNRNPC-205	Known	Known	None	0.550000011920929	None	None	None	None
11d734a5-7a54-4799-bc13-69c70e25b5ec	ONT_GM12878_R2	hg38_SIRV	chr22	22758709	22901444	+	2	799	54816	285457	ENSG00000211666.2	ENCODEHT000285457	IGLV2-14	ENCODEHT000285457	Known	ISM	Suffix	0.20000000298023224	None	None	None	None
m54284U_191111_172039/40633161/ccs	PB_GM12878_R2	hg38_SIRV	chr15	49155593	49127484	-	13	1834	41198	142834	ENSG00000166200.14	ENST00000299259.10	COPS2	COPS2-201	Known	Known	None	0.3499999940395355	None	None	None	None
m54284U_191111_172039/87885765/ccs	PB_GM12878_R2	hg38_SIRV	chr7	23181981	23201005	+	7	1637	21017	73994	ENSG00000136243.16	ENST00000258742.9	NUPL2	NUPL2-201	Known	Known	None	0.25	None	None	None	None
7f9e7b2e-b2fa-40e8-b360-c5bf5b95bc55	ONT_GM12878_R2	hg38_SIRV	chr17	8383181	8377569	-	4	463	45416	160003	ENSG00000161970.14	ENST00000648839.1	RPL26	RPL26-214	Known	Known	None	0.5	None	None	None	None
f2abde0f-4eaf-45fa-a928-f2541357add7	ONT_GM12878_R1	hg38_SIRV	chr5	69217826	69229278	+	4	369	15820	56584	ENSG00000134056.11	ENST00000256441.4	MRPS36	MRPS36-201	Known	Known	None	0.44999998807907104	None	None	None	None
m54284U_191111_172039/22742615/ccs	PB_GM12878_R2	hg38_SIRV	chr1	8878686	8861011	-	12	1756	298	1291	ENSG00000074800.15	ENST00000234590.10	ENO1	ENO1-201	Known	Known	None	0.25	None	None	None	None
m54284U_191111_172039/64029904/ccs	PB_GM12878_R2	hg38_SIRV	chr16	21953300	21983342	+	14	1657	43276	151253	ENSG00000140740.10	ENST00000268379.8	UQCRC2	UQCRC2-201	Known	Known	None	0.15000000596046448	None	None	None	None
db763631-36c5-4c39-a5d5-ceb6cb738477	ONT_GM12878_R2	hg38_SIRV	chr11	17077657	17074402	-	6	503	31081	106947	ENSG00000110700.6	ENST00000525634.5	RPS13	RPS13-202	Known	Known	None	0.3499999940395355	None	None	None	None
m54284U_191110_105540/32704761/ccs	PB_GM12878_R1	hg38_SIRV	chr14	21269427	21210558	-	9	1739	38249	133036	ENSG00000092199.17	ENST00000553300.5	HNRNPC	HNRNPC-205	Known	Known	None	0.550000011920929	None	None	None	None
bfdf61c0-ca23-4e6e-b391-978ab8c060a4	ONT_GM12878_R2	hg38_SIRV	chr22	22758758	22901448	+	2	802	54816	285433	ENSG00000211666.2	ENCODEHT000285433	IGLV2-14	ENCODEHT000285433	Known	ISM	Suffix	0.25	None	None	None	None
3d1ff808-a8b4-42ff-9032-2775223c1c56	ONT_GM12878_R2	hg38_SIRV	chr2	38482147	38482862	+	1	716	5941	20747	ENSG00000213553.4	ENST00000394878.2	RPLP0P6	RPLP0P6-201	Known	Known	None	0.550000011920929	None	None	None	None
m54284U_191111_172039/156109528/ccs	PB_GM12878_R2	hg38_SIRV	chr7	23181981	23200906	+	7	1538	21017	73994	ENSG00000136243.16	ENST00000258742.9	NUPL2	NUPL2-201	Known	Known	None	0.6000000238418579	None	None	None	None
c812928d-2e59-4275-9eea-d8b146b5a81c	ONT_GM12878_R2	hg38_SIRV	chr19	1241782	1244824	+	5	660	49287	175152	ENSG00000099624.7	ENST00000395633.5	ATP5F1D	ATP5F1D-202	Known	Known	None	0.05000000074505806	None	None	None	None
b79fb0c5-31f5-4d8d-b42f-29b4dd7ab07a	ONT_GM12878_R2	hg38_SIRV	chr15	49129556	49127489	-	3	702	41198	285304	ENSG00000166200.14	ENCODEHT000285304	COPS2	ENCODEHT000285304	Known	ISM	Suffix	0.3499999940395355	None	None	None	None
m54284U_191110_105540/161942061/ccs	PB_GM12878_R1	hg38_SIRV	chr4	73177495	73102512	-	23	3253	13388	285771	ENSG00000132466.18	ENCODEHT000285771	ANKRD17	ENCODEHT000285771	Known	ISM	Suffix	0.800000011920929	None	None	None	None
m54284U_191110_105540/27133925/ccs	PB_GM12878_R1	hg38_SIRV	chr3	23917156	23920839	+	4	1975	9635	34862	ENSG00000174748.20	ENST00000307839.9	RPL15	RPL15-201	Known	Known	None	0.4000000059604645	None	None	None	None
d5c61438-e333-49e9-9c67-1cb5f9c09a39	ONT_GM12878_R2	hg38_SIRV	chr2	38482158	38482297	+	1	140	5941	20747	ENSG00000213553.4	ENST00000394878.2	RPLP0P6	RPLP0P6-201	Known	Known	None	0.30000001192092896	None	None	None	None
m54284U_191110_105540/34932649/ccs	PB_GM12878_R1	hg38_SIRV	chr14	21269424	21210558	-	8	1710	38249	284780	ENSG00000092199.17	ENCODEHT000284780	HNRNPC	ENCODEHT000284780	Known	NIC	None	0.550000011920929	None	None	None	None
m54284U_191111_172039/26413698/ccs	PB_GM12878_R2	hg38_SIRV	chr1	8878684	8861011	-	12	1768	298	1291	ENSG00000074800.15	ENST00000234590.10	ENO1	ENO1-201	Known	Known	None	0.25	None	None	None	None
m54284U_191111_172039/64030788/ccs	PB_GM12878_R2	hg38_SIRV	chr16	21953300	21983350	+	14	1665	43276	151253	ENSG00000140740.10	ENST00000268379.8	UQCRC2	UQCRC2-201	Known	Known	None	0.10000000149011612	None	None	None	None
9d1f1b12-dd57-42a1-b3d1-43db61f3e269	ONT_GM12878_R2	hg38_SIRV	chr22	22758889	22901437	+	3	814	54816	282542	ENSG00000211666.2	ENCODEHT000282542	IGLV2-14	ENCODEHT000282542	Known	ISM	Suffix	0.25	None	None	None	None
m54284U_191110_105540/51446510/ccs	PB_GM12878_R1	hg38_SIRV	chr7	23181982	23201003	+	7	1634	21017	73994	ENSG00000136243.16	ENST00000258742.9	NUPL2	NUPL2-201	Known	Known	None	0.20000000298023224	None	None	None	None
2d083d72-49f5-4a2c-bf71-5e30a1d93242	ONT_GM12878_R2	hg38_SIRV	chr5	69217826	69229448	+	4	539	15820	56584	ENSG00000134056.11	ENST00000256441.4	MRPS36	MRPS36-201	Known	Known	None	0.3499999940395355	None	None	None	None
040e6b9f-259a-42e1-9ef0-0bbd6df7843d	ONT_GM12878_R2	hg38_SIRV	chr17	8382310	8377655	-	3	436	45416	271828	ENSG00000161970.14	ENCODEHT000271828	RPL26	ENCODEHT000271828	Known	ISM	Suffix	0.5	None	None	None	None
7e434fc1-be6f-4671-8ba9-e3ebaf6c9adb	ONT_GM12878_R2	hg38_SIRV	chr15	49137459	49127488	-	9	1417	41198	285483	ENSG00000166200.14	ENCODEHT000285483	COPS2	ENCODEHT000285483	Known	ISM	Suffix	0.4000000059604645	None	None	None	None
4683072a-fdf1-4e59-b07a-a0fcc2aae145	ONT_GM12878_R1	hg38_SIRV	chr2	38482159	38482870	+	1	686	5941	20747	ENSG00000213553.4	ENST00000394878.2	RPLP0P6	RPLP0P6-201	Known	Known	None	0.800000011920929	None	None	None	None
m54284U_191110_105540/35129915/ccs	PB_GM12878_R1	hg38_SIRV	chr14	21269424	21210558	-	9	1736	38249	133036	ENSG00000092199.17	ENST00000553300.5	HNRNPC	HNRNPC-205	Known	Known	None	0.550000011920929	None	None	None	None
708feaac-eca0-47eb-b848-902e6a915019	ONT_GM12878_R2	hg38_SIRV	chr19	1241782	1244824	+	5	661	49287	175152	ENSG00000099624.7	ENST00000395633.5	ATP5F1D	ATP5F1D-202	Known	Known	None	0.05000000074505806	None	None	None	None
4a58c6b1-d770-48a6-8081-5fd21b2c720b	ONT_GM12878_R2	hg38_SIRV	chr22	22758889	22901433	+	3	810	54816	282542	ENSG00000211666.2	ENCODEHT000282542	IGLV2-14	ENCODEHT000282542	Known	ISM	Suffix	0.25	None	None	None	None
5102097f-b7c8-4534-9931-68f86d7bce53	ONT_GM12878_R2	hg38_SIRV	chr11	17077658	17074402	-	6	504	31081	106947	ENSG00000110700.6	ENST00000525634.5	RPS13	RPS13-202	Known	Known	None	0.3499999940395355	None	None	None	None
m54284U_191111_172039/64424775/ccs	PB_GM12878_R2	hg38_SIRV	chr16	21953300	21983352	+	14	1667	43276	151253	ENSG00000140740.10	ENST00000268379.8	UQCRC2	UQCRC2-201	Known	Known	None	0.15000000596046448	None	None	None	None
m54284U_191111_172039/26806722/ccs	PB_GM12878_R2	hg38_SIRV	chr1	8878688	8861011	-	12	1772	298	1291	ENSG00000074800.15	ENST00000234590.10	ENO1	ENO1-201	Known	Known	None	0.25	None	None	None	None
m54284U_191110_105540/27330846/ccs	PB_GM12878_R1	hg38_SIRV	chr3	23917156	23919551	+	4	693	9635	34862	ENSG00000174748.20	ENST00000307839.9	RPL15	RPL15-201	Known	Known	None	0.20000000298023224	None	None	None	None
m54284U_191110_105540/80216312/ccs	PB_GM12878_R1	hg38_SIRV	chr7	23181982	23201005	+	7	1636	21017	73994	ENSG00000136243.16	ENST00000258742.9	NUPL2	NUPL2-201	Known	Known	None	0.25	None	None	None	None
86a37546-285d-4632-9286-03cca1d655ff	ONT_GM12878_R2	hg38_SIRV	chr2	38482180	38482831	+	1	638	5941	20747	ENSG00000213553.4	ENST00000394878.2	RPLP0P6	RPLP0P6-201	Known	Known	None	0.4000000059604645	None	None	None	None
m54284U_191110_105540/35390322/ccs	PB_GM12878_R1	hg38_SIRV	chr14	21211455	21210558	-	2	793	38249	284786	ENSG00000092199.17	ENCODEHT000284786	HNRNPC	ENCODEHT000284786	Known	ISM	Suffix	0.550000011920929	None	None	None	None
m54284U_191110_105540/170197953/ccs	PB_GM12878_R1	hg38_SIRV	chr4	73140179	73102512	-	10	1881	13388	285772	ENSG00000132466.18	ENCODEHT000285772	ANKRD17	ENCODEHT000285772	Known	NIC	None	0.800000011920929	None	None	None	None
0b495747-78a0-4956-9d91-b98af7035147	ONT_GM12878_R2	hg38_SIRV	chr22	22758702	22901439	+	4	797	54816	285482	ENSG00000211666.2	ENCODEHT000285482	IGLV2-14	ENCODEHT000285482	Known	ISM	Suffix	0.25	None	None	None	None
m54284U_191111_172039/85264005/ccs	PB_GM12878_R2	hg38_SIRV	chr15	49155596	49127487	-	13	1813	41198	142833	ENSG00000166200.14	ENST00000388901.9	COPS2	COPS2-202	Known	Known	None	0.5	None	None	None	None
c224a1b8-d1c7-4f64-ab85-259b6c868d93	ONT_GM12878_R2	hg38_SIRV	chr17	8383180	8377569	-	4	462	45416	160003	ENSG00000161970.14	ENST00000648839.1	RPL26	RPL26-214	Known	Known	None	0.5	None	None	None	None
26ca2793-547f-4a2a-8676-eed6c07d502d	ONT_GM12878_R1	hg38_SIRV	chr2	38482189	38482862	+	1	674	5941	20747	ENSG00000213553.4	ENST00000394878.2	RPLP0P6	RPLP0P6-201	Known	Known	None	0.550000011920929	None	None	None	None
272d4bc0-636f-4f52-9efe-3c06593f72d1	ONT_GM12878_R2	hg38_SIRV	chr5	69217826	69229536	+	4	633	15820	56584	ENSG00000134056.11	ENST00000256441.4	MRPS36	MRPS36-201	Known	Known	None	0.4000000059604645	None	None	None	None
m54284U_191110_105540/117901571/ccs	PB_GM12878_R1	hg38_SIRV	chr19	1241783	1244823	+	5	665	49287	175152	ENSG00000099624.7	ENST00000395633.5	ATP5F1D	ATP5F1D-202	Known	Known	None	0.05000000074505806	None	None	None	None
m54284U_191111_172039/64751305/ccs	PB_GM12878_R2	hg38_SIRV	chr16	21953300	21983345	+	14	1660	43276	151253	ENSG00000140740.10	ENST00000268379.8	UQCRC2	UQCRC2-201	Known	Known	None	0.15000000596046448	None	None	None	None
m54284U_191110_105540/36307036/ccs	PB_GM12878_R1	hg38_SIRV	chr14	21269424	21210558	-	8	1710	38249	284780	ENSG00000092199.17	ENCODEHT000284780	HNRNPC	ENCODEHT000284780	Known	NIC	None	0.550000011920929	None	None	None	None
m54284U_191111_172039/28312489/ccs	PB_GM12878_R2	hg38_SIRV	chr1	8878689	8861011	-	12	1773	298	1291	ENSG00000074800.15	ENST00000234590.10	ENO1	ENO1-201	Known	Known	None	0.25	None	None	None	None
f7700d7d-b101-4926-9cdf-27e7e8e9a975	ONT_GM12878_R2	hg38_SIRV	chr11	17077688	17074402	-	6	534	31081	106947	ENSG00000110700.6	ENST00000525634.5	RPS13	RPS13-202	Known	Known	None	0.3499999940395355	None	None	None	None
a1216563-4418-44f0-b646-2a79949d9d1b	ONT_GM12878_R2	hg38_SIRV	chr22	22758709	22901443	+	2	809	54816	285457	ENSG00000211666.2	ENCODEHT000285457	IGLV2-14	ENCODEHT000285457	Known	ISM	Suffix	0.25	None	None	None	None
m54284U_191110_105540/97977712/ccs	PB_GM12878_R1	hg38_SIRV	chr7	23181982	23201005	+	8	1711	21017	74000	ENSG00000136243.16	ENST00000413919.1	NUPL2	NUPL2-203	Known	Known	None	0.25	None	None	None	None
m54284U_191111_172039/152962521/ccs	PB_GM12878_R2	hg38_SIRV	chr15	49155590	49127487	-	13	1807	41198	142833	ENSG00000166200.14	ENST00000388901.9	COPS2	COPS2-202	Known	Known	None	0.5	None	None	None	None
m54284U_191110_105540/27593325/ccs	PB_GM12878_R1	hg38_SIRV	chr3	23917156	23919550	+	4	692	9635	34862	ENSG00000174748.20	ENST00000307839.9	RPL15	RPL15-201	Known	Known	None	0.15000000596046448	None	None	None	None
m54284U_191110_105540/126092105/ccs	PB_GM12878_R1	hg38_SIRV	chr7	23181982	23201005	+	3	1133	21017	285773	ENSG00000136243.16	ENCODEHT000285773	NUPL2	ENCODEHT000285773	Known	NNC	None	0.25	None	None	None	None
m54284U_191110_105540/172296535/ccs	PB_GM12878_R1	hg38_SIRV	chr4	73142720	73102572	-	14	2375	13388	285701	ENSG00000132466.18	ENCODEHT000285701	ANKRD17	ENCODEHT000285701	Known	ISM	Prefix	0.800000011920929	None	None	None	None
m54284U_191110_105540/36702920/ccs	PB_GM12878_R1	hg38_SIRV	chr14	21269424	21210558	-	9	1736	38249	133036	ENSG00000092199.17	ENST00000553300.5	HNRNPC	HNRNPC-205	Known	Known	None	0.550000011920929	None	None	None	None
768f408d-083f-4a6f-a033-b89c4096e70b	ONT_GM12878_R2	hg38_SIRV	chr2	38482201	38482866	+	1	671	5941	20747	ENSG00000213553.4	ENST00000394878.2	RPLP0P6	RPLP0P6-201	Known	Known	None	0.6499999761581421	None	None	None	None
m54284U_191111_172039/28377785/ccs	PB_GM12878_R2	hg38_SIRV	chr1	8878691	8861011	-	12	1775	298	1291	ENSG00000074800.15	ENST00000234590.10	ENO1	ENO1-201	Known	Known	None	0.25	None	None	None	None
m54284U_191110_105540/161811164/ccs	PB_GM12878_R1	hg38_SIRV	chr19	1241783	1244824	+	4	962	49287	175153	ENSG00000099624.7	ENST00000215375.6	ATP5F1D	ATP5F1D-201	Known	Known	None	0.05000000074505806	None	None	None	None
m54284U_191110_105540/14747073/ccs	PB_GM12878_R1	hg38_SIRV	chr15	49155590	49127488	-	13	1806	41198	142833	ENSG00000166200.14	ENST00000388901.9	COPS2	COPS2-202	Known	Known	None	0.5	None	None	None	None
67927310-5115-475b-938b-1ec8f9cf706a	ONT_GM12878_R2	hg38_SIRV	chr22	22758702	22901417	+	4	794	54816	285469	ENSG00000211666.2	ENCODEHT000285469	IGLV2-14	ENCODEHT000285469	Known	ISM	Suffix	0.15000000596046448	None	None	None	None
e9bf3fe2-be70-4622-8200-aa560d8e6367	ONT_GM12878_R2	hg38_SIRV	chr17	8382280	8377655	-	3	400	45416	271828	ENSG00000161970.14	ENCODEHT000271828	RPL26	ENCODEHT000271828	Known	ISM	Suffix	0.5	None	None	None	None
m54284U_191110_105540/38012712/ccs	PB_GM12878_R1	hg38_SIRV	chr14	21269424	21210558	-	8	1710	38249	284780	ENSG00000092199.17	ENCODEHT000284780	HNRNPC	ENCODEHT000284780	Known	NIC	None	0.550000011920929	None	None	None	None
79234189-c14c-4782-a3e2-3a09541e8a8f	ONT_GM12878_R2	hg38_SIRV	chr5	69217826	69229278	+	4	369	15820	56584	ENSG00000134056.11	ENST00000256441.4	MRPS36	MRPS36-201	Known	Known	None	0.44999998807907104	None	None	None	None
m54284U_191111_172039/64883107/ccs	PB_GM12878_R2	hg38_SIRV	chr16	21953300	21983352	+	14	1667	43276	151253	ENSG00000140740.10	ENST00000268379.8	UQCRC2	UQCRC2-201	Known	Known	None	0.15000000596046448	None	None	None	None
e94c5501-ac6d-4158-8011-dabbc96223fc	ONT_GM12878_R1	hg38_SIRV	chr2	38482216	38482859	+	1	644	5941	20747	ENSG00000213553.4	ENST00000394878.2	RPLP0P6	RPLP0P6-201	Known	Known	None	0.44999998807907104	None	None	None	None
90080fc2-8baf-4dca-83e8-6eb46d80a131	ONT_GM12878_R2	hg38_SIRV	chr11	17077655	17074402	-	6	497	31081	106946	ENSG00000110700.6	ENST00000526895.5	RPS13	RPS13-204	Known	Known	None	0.3499999940395355	None	None	None	None
m54284U_191110_105540/31720757/ccs	PB_GM12878_R1	hg38_SIRV	chr15	49155612	49127488	-	13	1828	41198	142833	ENSG00000166200.14	ENST00000388901.9	COPS2	COPS2-202	Known	Known	None	0.5	None	None	None	None
m54284U_191111_172039/28903035/ccs	PB_GM12878_R2	hg38_SIRV	chr1	8878717	8861011	-	12	1801	298	1291	ENSG00000074800.15	ENST00000234590.10	ENO1	ENO1-201	Known	Known	None	0.25	None	None	None	None
m54284U_191110_105540/140118611/ccs	PB_GM12878_R1	hg38_SIRV	chr7	23181982	23201005	+	7	1636	21017	73994	ENSG00000136243.16	ENST00000258742.9	NUPL2	NUPL2-201	Known	Known	None	0.25	None	None	None	None
m54284U_191110_105540/27722949/ccs	PB_GM12878_R1	hg38_SIRV	chr3	23917156	23920833	+	4	1975	9635	34862	ENSG00000174748.20	ENST00000307839.9	RPL15	RPL15-201	Known	Known	None	0.550000011920929	None	None	None	None
4cd583ea-26f4-456f-b7b2-3990a6222082	ONT_GM12878_R2	hg38_SIRV	chr22	22758889	22901437	+	3	808	54816	282542	ENSG00000211666.2	ENCODEHT000282542	IGLV2-14	ENCODEHT000282542	Known	ISM	Suffix	0.25	None	None	None	None
6a61bfd3-cba9-4846-a2de-74ed452f6883	ONT_GM12878_R1	hg38_SIRV	chr2	38482216	38482810	+	1	589	5941	20747	ENSG00000213553.4	ENST00000394878.2	RPLP0P6	RPLP0P6-201	Known	Known	None	0.5	None	None	None	None
m54284U_191111_172039/25298025/ccs	PB_GM12878_R2	hg38_SIRV	chr19	1241783	1244824	+	5	666	49287	175152	ENSG00000099624.7	ENST00000395633.5	ATP5F1D	ATP5F1D-202	Known	Known	None	0.05000000074505806	None	None	None	None
m54284U_191110_105540/38603460/ccs	PB_GM12878_R1	hg38_SIRV	chr14	21269424	21210558	-	8	1710	38249	284780	ENSG00000092199.17	ENCODEHT000284780	HNRNPC	ENCODEHT000284780	Known	NIC	None	0.550000011920929	None	None	None	None
m54284U_191110_105540/178192547/ccs	PB_GM12878_R1	hg38_SIRV	chr4	73142720	73102572	-	14	2375	13388	285701	ENSG00000132466.18	ENCODEHT000285701	ANKRD17	ENCODEHT000285701	Known	ISM	Prefix	0.800000011920929	None	None	None	None
b4e7feb3-4711-4fa6-b0de-90409b833f92	ONT_GM12878_R2	hg38_SIRV	chr5	69217826	69229428	+	4	519	15820	56584	ENSG00000134056.11	ENST00000256441.4	MRPS36	MRPS36-201	Known	Known	None	0.4000000059604645	None	None	None	None
m54284U_191111_172039/66192933/ccs	PB_GM12878_R2	hg38_SIRV	chr16	21953300	21983624	+	14	1939	43276	151253	ENSG00000140740.10	ENST00000268379.8	UQCRC2	UQCRC2-201	Known	Known	None	0.5	None	None	None	None
6fbf4165-5b89-4fd4-a9f5-6bfe709be665	ONT_GM12878_R1	hg38_SIRV	chr2	38482216	38482863	+	1	640	5941	20747	ENSG00000213553.4	ENST00000394878.2	RPLP0P6	RPLP0P6-201	Known	Known	None	0.550000011920929	None	None	None	None
bdcbf9a5-c9b7-42cb-96be-d6da439d71e8	ONT_GM12878_R2	hg38_SIRV	chr22	22758889	22901429	+	3	806	54816	282542	ENSG00000211666.2	ENCODEHT000282542	IGLV2-14	ENCODEHT000282542	Known	ISM	Suffix	0.30000001192092896	None	None	None	None
m54284U_191110_105540/55378565/ccs	PB_GM12878_R1	hg38_SIRV	chr15	49155599	49127488	-	13	1836	41198	142834	ENSG00000166200.14	ENST00000299259.10	COPS2	COPS2-201	Known	Known	None	0.5	None	None	None	None
m54284U_191110_105540/38798736/ccs	PB_GM12878_R1	hg38_SIRV	chr14	21269424	21210558	-	8	1749	38249	133035	ENSG00000092199.17	ENST00000557201.5	HNRNPC	HNRNPC-230	Known	Known	None	0.550000011920929	None	None	None	None
m54284U_191110_105540/156895643/ccs	PB_GM12878_R1	hg38_SIRV	chr7	23181982	23201010	+	7	1641	21017	73994	ENSG00000136243.16	ENST00000258742.9	NUPL2	NUPL2-201	Known	Known	None	0.25	None	None	None	None
2c844e51-d11a-49f1-ad7f-fa0a53de7b9d	ONT_GM12878_R2	hg38_SIRV	chr17	8382317	8377571	-	3	431	45416	271912	ENSG00000161970.14	ENCODEHT000271912	RPL26	ENCODEHT000271912	Known	NIC	None	0.5	None	None	None	None
m54284U_191111_172039/94046879/ccs	PB_GM12878_R2	hg38_SIRV	chr19	1241783	1244824	+	5	666	49287	175152	ENSG00000099624.7	ENST00000395633.5	ATP5F1D	ATP5F1D-202	Known	Known	None	0.05000000074505806	None	None	None	None
4a1fb5e0-7b70-4516-882f-e7851eb48d16	ONT_GM12878_R2	hg38_SIRV	chr11	17075540	17074402	-	3	253	31081	106944	ENSG00000110700.6	ENST00000531908.5	RPS13	RPS13-208	Known	Known	None	0.3499999940395355	None	None	None	None
m54284U_191111_172039/30082208/ccs	PB_GM12878_R2	hg38_SIRV	chr1	8878676	8861011	-	12	1760	298	1291	ENSG00000074800.15	ENST00000234590.10	ENO1	ENO1-201	Known	Known	None	0.25	None	None	None	None
m54284U_191110_105540/39321924/ccs	PB_GM12878_R1	hg38_SIRV	chr14	21211287	21210536	-	1	752	38249	284849	ENSG00000092199.17	ENCODEHT000284849	HNRNPC	ENCODEHT000284849	Known	Genomic	None	0.550000011920929	None	None	None	None
358c6aac-f07c-4dfb-8313-6a1e2eddee8e	ONT_GM12878_R2	hg38_SIRV	chr2	38482216	38482817	+	1	608	5941	20747	ENSG00000213553.4	ENST00000394878.2	RPLP0P6	RPLP0P6-201	Known	Known	None	0.30000001192092896	None	None	None	None
89c6d458-2c7e-482b-9951-43abe218dd8f	ONT_GM12878_R2	hg38_SIRV	chr22	22758702	22901424	+	4	776	54816	285482	ENSG00000211666.2	ENCODEHT000285482	IGLV2-14	ENCODEHT000285482	Known	ISM	Suffix	0.3499999940395355	None	None	None	None
m54284U_191110_105540/28049781/ccs	PB_GM12878_R1	hg38_SIRV	chr3	23917156	23919551	+	4	693	9635	34862	ENSG00000174748.20	ENST00000307839.9	RPL15	RPL15-201	Known	Known	None	0.20000000298023224	None	None	None	None
m54284U_191111_172039/22480347/ccs	PB_GM12878_R2	hg38_SIRV	chr5	69217827	69229332	+	4	422	15820	56584	ENSG00000134056.11	ENST00000256441.4	MRPS36	MRPS36-201	Known	Known	None	0.6499999761581421	None	None	None	None
m54284U_191110_105540/179112302/ccs	PB_GM12878_R1	hg38_SIRV	chr4	73142720	73102572	-	14	2375	13388	285701	ENSG00000132466.18	ENCODEHT000285701	ANKRD17	ENCODEHT000285701	Known	ISM	Prefix	0.800000011920929	None	None	None	None
m54284U_191110_105540/69732852/ccs	PB_GM12878_R1	hg38_SIRV	chr15	49155593	49127488	-	13	1830	41198	142834	ENSG00000166200.14	ENST00000299259.10	COPS2	COPS2-201	Known	Known	None	0.5	None	None	None	None
5d9b8469-1016-4c92-9daa-cf120fa2daa1	ONT_GM12878_R2	hg38_SIRV	chr2	38482216	38482859	+	1	644	5941	20747	ENSG00000213553.4	ENST00000394878.2	RPLP0P6	RPLP0P6-201	Known	Known	None	0.44999998807907104	None	None	None	None
m54284U_191111_172039/66389331/ccs	PB_GM12878_R2	hg38_SIRV	chr16	21953300	21983352	+	14	1667	43276	151253	ENSG00000140740.10	ENST00000268379.8	UQCRC2	UQCRC2-201	Known	Known	None	0.15000000596046448	None	None	None	None
m54284U_191110_105540/175964710/ccs	PB_GM12878_R1	hg38_SIRV	chr7	23181982	23201005	+	7	1636	21017	73994	ENSG00000136243.16	ENST00000258742.9	NUPL2	NUPL2-201	Known	Known	None	0.25	None	None	None	None
m54284U_191110_105540/39388490/ccs	PB_GM12878_R1	hg38_SIRV	chr14	21269424	21210558	-	9	1769	38249	133024	ENSG00000092199.17	ENST00000554455.5	HNRNPC	HNRNPC-211	Known	Known	None	0.550000011920929	None	None	None	None
8692c474-3ebd-47bc-8fc5-c93da0ef331e	ONT_GM12878_R1	hg38_SIRV	chr19	1241783	1244824	+	5	666	49287	175152	ENSG00000099624.7	ENST00000395633.5	ATP5F1D	ATP5F1D-202	Known	Known	None	0.05000000074505806	None	None	None	None
b8f0fc8a-be71-46e7-b9ed-56f029d3190b	ONT_GM12878_R2	hg38_SIRV	chr22	22758889	22901437	+	3	814	54816	282542	ENSG00000211666.2	ENCODEHT000282542	IGLV2-14	ENCODEHT000282542	Known	ISM	Suffix	0.25	None	None	None	None
m54284U_191111_172039/32769967/ccs	PB_GM12878_R2	hg38_SIRV	chr1	8878684	8861011	-	12	1768	298	1291	ENSG00000074800.15	ENST00000234590.10	ENO1	ENO1-201	Known	Known	None	0.25	None	None	None	None
28d06139-a8b1-4b05-a99d-adcc67f844eb	ONT_GM12878_R2	hg38_SIRV	chr2	38482216	38482874	+	1	659	5941	20747	ENSG00000213553.4	ENST00000394878.2	RPLP0P6	RPLP0P6-201	Known	Known	None	0.75	None	None	None	None
d4546afd-390c-43ff-bc27-921184ba4c9b	ONT_GM12878_R2	hg38_SIRV	chr17	8382312	8377568	-	3	440	45416	271850	ENSG00000161970.14	ENCODEHT000271850	RPL26	ENCODEHT000271850	Known	NNC	None	0.5	None	None	None	None
b7a1c4e6-bee4-4784-b950-d4fa8ef7bc78	ONT_GM12878_R2	hg38_SIRV	chr11	17077647	17074402	-	6	492	31081	277324	ENSG00000110700.6	ENCODEHT000277324	RPS13	ENCODEHT000277324	Known	NNC	None	0.3499999940395355	None	None	None	None
m54284U_191110_105540/77924911/ccs	PB_GM12878_R1	hg38_SIRV	chr15	49155603	49127488	-	13	1840	41198	142834	ENSG00000166200.14	ENST00000299259.10	COPS2	COPS2-201	Known	Known	None	0.5	None	None	None	None
m54284U_191110_105540/39715781/ccs	PB_GM12878_R1	hg38_SIRV	chr14	21269427	21210558	-	9	1739	38249	133036	ENSG00000092199.17	ENST00000553300.5	HNRNPC	HNRNPC-205	Known	Known	None	0.550000011920929	None	None	None	None
7f32bd83-dbed-4a12-835d-98336772c2f7	ONT_GM12878_R1	hg38_SIRV	chr5	69217827	69229278	+	4	359	15820	56584	ENSG00000134056.11	ENST00000256441.4	MRPS36	MRPS36-201	Known	Known	None	0.44999998807907104	None	None	None	None
m54284U_191111_172039/854090/ccs	PB_GM12878_R2	hg38_SIRV	chr7	23181982	23200743	+	7	1374	21017	73994	ENSG00000136243.16	ENST00000258742.9	NUPL2	NUPL2-201	Known	Known	None	0.5	None	None	None	None
m54284U_191110_105540/29032698/ccs	PB_GM12878_R1	hg38_SIRV	chr3	23917156	23919551	+	4	693	9635	34862	ENSG00000174748.20	ENST00000307839.9	RPL15	RPL15-201	Known	Known	None	0.20000000298023224	None	None	None	None
cfe9d618-c5c7-46f9-9fc7-745d1308a919	ONT_GM12878_R2	hg38_SIRV	chr22	22758758	22901446	+	2	800	54816	285433	ENSG00000211666.2	ENCODEHT000285433	IGLV2-14	ENCODEHT000285433	Known	ISM	Suffix	0.30000001192092896	None	None	None	None
m54284U_191111_172039/67110592/ccs	PB_GM12878_R2	hg38_SIRV	chr16	21953300	21983630	+	14	1945	43276	151253	ENSG00000140740.10	ENST00000268379.8	UQCRC2	UQCRC2-201	Known	Known	None	0.44999998807907104	None	None	None	None
313d8726-4548-4fee-92e1-29a76439a526	ONT_GM12878_R2	hg38_SIRV	chr2	38482219	38482780	+	1	549	5941	20747	ENSG00000213553.4	ENST00000394878.2	RPLP0P6	RPLP0P6-201	Known	Known	None	0.15000000596046448	None	None	None	None
cdd5d013-d696-423e-850a-9b3677354f08	ONT_GM12878_R1	hg38_SIRV	chr19	1241783	1244794	+	5	636	49287	175152	ENSG00000099624.7	ENST00000395633.5	ATP5F1D	ATP5F1D-202	Known	Known	None	0.25	None	None	None	None
m54284U_191110_105540/179570016/ccs	PB_GM12878_R1	hg38_SIRV	chr4	73142719	73102538	-	13	1618	13388	285704	ENSG00000132466.18	ENCODEHT000285704	ANKRD17	ENCODEHT000285704	Known	ISM	Prefix	0.800000011920929	None	None	None	None
m54284U_191111_172039/33882471/ccs	PB_GM12878_R2	hg38_SIRV	chr1	8878683	8861011	-	12	1767	298	1291	ENSG00000074800.15	ENST00000234590.10	ENO1	ENO1-201	Known	Known	None	0.25	None	None	None	None
m54284U_191110_105540/108726983/ccs	PB_GM12878_R1	hg38_SIRV	chr15	49155590	49127488	-	13	1806	41198	142833	ENSG00000166200.14	ENST00000388901.9	COPS2	COPS2-202	Known	Known	None	0.5	None	None	None	None
m54284U_191110_105540/40371442/ccs	PB_GM12878_R1	hg38_SIRV	chr14	21269424	21210558	-	9	1736	38249	133036	ENSG00000092199.17	ENST00000553300.5	HNRNPC	HNRNPC-205	Known	Known	None	0.550000011920929	None	None	None	None
b64b9af9-391d-4d37-82c4-d32786ae4091	ONT_GM12878_R1	hg38_SIRV	chr2	38482221	38482861	+	1	641	5941	20747	ENSG00000213553.4	ENST00000394878.2	RPLP0P6	RPLP0P6-201	Known	Known	None	0.5	None	None	None	None
80e19da5-5654-4e41-adb6-66855b3f6710	ONT_GM12878_R2	hg38_SIRV	chr17	8383178	8377569	-	4	460	45416	160003	ENSG00000161970.14	ENST00000648839.1	RPL26	RPL26-214	Known	Known	None	0.5	None	None	None	None
1b99674e-98a5-4f39-8093-06c6d8ab27fa	ONT_GM12878_R2	hg38_SIRV	chr22	22758889	22901438	+	3	815	54816	282542	ENSG00000211666.2	ENCODEHT000282542	IGLV2-14	ENCODEHT000282542	Known	ISM	Suffix	0.20000000298023224	None	None	None	None
m54284U_191111_172039/53086122/ccs	PB_GM12878_R2	hg38_SIRV	chr7	23181982	23201005	+	7	1636	21017	73994	ENSG00000136243.16	ENST00000258742.9	NUPL2	NUPL2-201	Known	Known	None	0.25	None	None	None	None
m54284U_191111_172039/67438596/ccs	PB_GM12878_R2	hg38_SIRV	chr16	21953300	21983352	+	14	1667	43276	151253	ENSG00000140740.10	ENST00000268379.8	UQCRC2	UQCRC2-201	Known	Known	None	0.15000000596046448	None	None	None	None
bef83f05-209e-4f62-902b-b876277bd27c	ONT_GM12878_R1	hg38_SIRV	chr2	38482221	38482858	+	1	638	5941	20747	ENSG00000213553.4	ENST00000394878.2	RPLP0P6	RPLP0P6-201	Known	Known	None	0.4000000059604645	None	None	None	None
m54284U_191110_105540/40567347/ccs	PB_GM12878_R1	hg38_SIRV	chr14	21269434	21210558	-	9	2245	38249	285058	ENSG00000092199.17	ENCODEHT000285058	HNRNPC	ENCODEHT000285058	Known	NIC	None	0.550000011920929	None	None	None	None
d3590e5f-dbc0-4d9a-a78a-ee9bc0fcfff0	ONT_GM12878_R2	hg38_SIRV	chr11	17075545	17074402	-	3	258	31081	106944	ENSG00000110700.6	ENST00000531908.5	RPS13	RPS13-208	Known	Known	None	0.3499999940395355	None	None	None	None
a8cf30e4-dd6c-492a-bdb6-20c8caee5fb6	ONT_GM12878_R1	hg38_SIRV	chr19	1241783	1244812	+	5	654	49287	175152	ENSG00000099624.7	ENST00000395633.5	ATP5F1D	ATP5F1D-202	Known	Known	None	0.15000000596046448	None	None	None	None
m54284U_191110_105540/119145354/ccs	PB_GM12878_R1	hg38_SIRV	chr15	49155594	49127488	-	13	1831	41198	142834	ENSG00000166200.14	ENST00000299259.10	COPS2	COPS2-201	Known	Known	None	0.5	None	None	None	None
609078c3-b3e5-477b-bb1f-9159d33ffb43	ONT_GM12878_R2	hg38_SIRV	chr5	69217827	69229305	+	4	395	15820	56584	ENSG00000134056.11	ENST00000256441.4	MRPS36	MRPS36-201	Known	Known	None	0.44999998807907104	None	None	None	None
m54284U_191111_172039/1115513/ccs	PB_GM12878_R2	hg38_SIRV	chr4	73142758	73102538	-	13	1657	13388	285706	ENSG00000132466.18	ENCODEHT000285706	ANKRD17	ENCODEHT000285706	Known	NIC	None	0.800000011920929	None	None	None	None
6f95ef59-f4c9-45fd-b713-920f043702b7	ONT_GM12878_R2	hg38_SIRV	chr22	22758788	22901416	+	2	769	54816	285430	ENSG00000211666.2	ENCODEHT000285430	IGLV2-14	ENCODEHT000285430	Known	ISM	Suffix	0.30000001192092896	None	None	None	None
m54284U_191111_172039/35915313/ccs	PB_GM12878_R2	hg38_SIRV	chr1	8878684	8861011	-	12	1768	298	1291	ENSG00000074800.15	ENST00000234590.10	ENO1	ENO1-201	Known	Known	None	0.25	None	None	None	None
m54284U_191110_105540/29688513/ccs	PB_GM12878_R1	hg38_SIRV	chr3	23917156	23920838	+	4	1980	9635	34862	ENSG00000174748.20	ENST00000307839.9	RPL15	RPL15-201	Known	Known	None	0.4000000059604645	None	None	None	None
8db46929-c5ba-4a6b-89fb-6c277de9515d	ONT_GM12878_R2	hg38_SIRV	chr2	38482221	38482850	+	1	637	5941	20747	ENSG00000213553.4	ENST00000394878.2	RPLP0P6	RPLP0P6-201	Known	Known	None	0.3499999940395355	None	None	None	None
m54284U_191110_105540/41290305/ccs	PB_GM12878_R1	hg38_SIRV	chr14	21269418	21210558	-	8	1704	38249	284780	ENSG00000092199.17	ENCODEHT000284780	HNRNPC	ENCODEHT000284780	Known	NIC	None	0.550000011920929	None	None	None	None
m54284U_191110_105540/150732853/ccs	PB_GM12878_R1	hg38_SIRV	chr15	49155587	49127488	-	13	1803	41198	142833	ENSG00000166200.14	ENST00000388901.9	COPS2	COPS2-202	Known	Known	None	0.5	None	None	None	None
m54284U_191111_172039/57935250/ccs	PB_GM12878_R2	hg38_SIRV	chr7	23181982	23201003	+	7	1634	21017	73994	ENSG00000136243.16	ENST00000258742.9	NUPL2	NUPL2-201	Known	Known	None	0.20000000298023224	None	None	None	None
c898af7a-b059-48b3-b582-b6f4daa2c0e2	ONT_GM12878_R2	hg38_SIRV	chr17	8383173	8377569	-	4	455	45416	160003	ENSG00000161970.14	ENST00000648839.1	RPL26	RPL26-214	Known	Known	None	0.5	None	None	None	None
41edc87d-4fcd-4f5a-91bc-52f96885e114	ONT_GM12878_R1	hg38_SIRV	chr19	1241786	1244825	+	5	656	49287	285374	ENSG00000099624.7	ENCODEHT000285374	ATP5F1D	ENCODEHT000285374	Known	NIC	None	0.05000000074505806	None	None	None	None
7b582b6a-e700-49a0-8323-93cd5d9c946c	ONT_GM12878_R2	hg38_SIRV	chr22	22758889	22901437	+	3	807	54816	282542	ENSG00000211666.2	ENCODEHT000282542	IGLV2-14	ENCODEHT000282542	Known	ISM	Suffix	0.25	None	None	None	None
m54284U_191111_172039/68356083/ccs	PB_GM12878_R2	hg38_SIRV	chr16	21953300	21983349	+	14	1664	43276	151253	ENSG00000140740.10	ENST00000268379.8	UQCRC2	UQCRC2-201	Known	Known	None	0.05000000074505806	None	None	None	None
m54284U_191110_105540/41355678/ccs	PB_GM12878_R1	hg38_SIRV	chr14	21269424	21210558	-	8	1710	38249	284780	ENSG00000092199.17	ENCODEHT000284780	HNRNPC	ENCODEHT000284780	Known	NIC	None	0.550000011920929	None	None	None	None
e4f99b9a-9e8e-4b61-9b03-638eb711ea24	ONT_GM12878_R2	hg38_SIRV	chr2	38482226	38482856	+	1	631	5941	20747	ENSG00000213553.4	ENST00000394878.2	RPLP0P6	RPLP0P6-201	Known	Known	None	0.4000000059604645	None	None	None	None
7c35d1cc-c29e-49dc-b024-08be5b1810e9	ONT_GM12878_R2	hg38_SIRV	chr11	17077477	17074402	-	5	464	31081	106948	ENSG00000110700.6	ENST00000525828.1	RPS13	RPS13-203	Known	Known	None	0.3499999940395355	None	None	None	None
m54284U_191111_172039/10225578/ccs	PB_GM12878_R2	hg38_SIRV	chr4	73142723	73102538	-	13	1622	13388	285704	ENSG00000132466.18	ENCODEHT000285704	ANKRD17	ENCODEHT000285704	Known	ISM	Prefix	0.800000011920929	None	None	None	None
m54284U_191111_172039/36701537/ccs	PB_GM12878_R2	hg38_SIRV	chr1	8878681	8861011	-	12	1765	298	1291	ENSG00000074800.15	ENST00000234590.10	ENO1	ENO1-201	Known	Known	None	0.25	None	None	None	None
9f6a335d-ee84-4bd5-9a78-4ac4933d75ee	ONT_GM12878_R2	hg38_SIRV	chr5	69217827	69229423	+	4	495	15820	56584	ENSG00000134056.11	ENST00000256441.4	MRPS36	MRPS36-201	Known	Known	None	0.30000001192092896	None	None	None	None
2767528b-715b-4388-9fcc-631123635553	ONT_GM12878_R2	hg38_SIRV	chr22	22758889	22901437	+	3	814	54816	282542	ENSG00000211666.2	ENCODEHT000282542	IGLV2-14	ENCODEHT000282542	Known	ISM	Suffix	0.25	None	None	None	None
m54284U_191110_105540/29820282/ccs	PB_GM12878_R1	hg38_SIRV	chr3	23917156	23919779	+	4	1043	9635	34874	ENSG00000174748.20	ENST00000644185.1	RPL15	RPL15-215	Known	Known	None	0.550000011920929	None	None	None	None
e23ae78c-e136-4125-98c4-49f2c29ad017	ONT_GM12878_R1	hg38_SIRV	chr19	1241783	1244825	+	4	963	49287	175153	ENSG00000099624.7	ENST00000215375.6	ATP5F1D	ATP5F1D-201	Known	Known	None	0.0	None	None	None	None
m54284U_191110_105540/43256159/ccs	PB_GM12878_R1	hg38_SIRV	chr14	21269424	21210558	-	9	1736	38249	133036	ENSG00000092199.17	ENST00000553300.5	HNRNPC	HNRNPC-205	Known	Known	None	0.550000011920929	None	None	None	None
m54284U_191110_105540/169216758/ccs	PB_GM12878_R1	hg38_SIRV	chr15	49155600	49127488	-	13	1816	41198	142833	ENSG00000166200.14	ENST00000388901.9	COPS2	COPS2-202	Known	Known	None	0.5	None	None	None	None
m54284U_191111_172039/76811054/ccs	PB_GM12878_R2	hg38_SIRV	chr7	23181982	23200996	+	7	1627	21017	73994	ENSG00000136243.16	ENST00000258742.9	NUPL2	NUPL2-201	Known	Known	None	0.25	None	None	None	None
4c88959a-a6ca-42ca-8f1f-d61483cfa91c	ONT_GM12878_R2	hg38_SIRV	chr2	38482230	38482859	+	1	616	5941	20747	ENSG00000213553.4	ENST00000394878.2	RPLP0P6	RPLP0P6-201	Known	Known	None	0.44999998807907104	None	None	None	None
m54284U_191110_105540/44499474/ccs	PB_GM12878_R1	hg38_SIRV	chr14	21211287	21210536	-	1	752	38249	284849	ENSG00000092199.17	ENCODEHT000284849	HNRNPC	ENCODEHT000284849	Known	Genomic	None	0.550000011920929	None	None	None	None
m54284U_191111_172039/68552088/ccs	PB_GM12878_R2	hg38_SIRV	chr16	21953300	21983632	+	14	1947	43276	151253	ENSG00000140740.10	ENST00000268379.8	UQCRC2	UQCRC2-201	Known	Known	None	0.5	None	None	None	None
570cf51b-a1d7-4881-8293-c18178632759	ONT_GM12878_R2	hg38_SIRV	chr17	8382315	8377568	-	3	436	45416	271850	ENSG00000161970.14	ENCODEHT000271850	RPL26	ENCODEHT000271850	Known	NNC	None	0.5	None	None	None	None
ed4a69f3-15d4-4b21-a48c-c987eac75bf7	ONT_GM12878_R2	hg38_SIRV	chr2	38482230	38482866	+	1	637	5941	20747	ENSG00000213553.4	ENST00000394878.2	RPLP0P6	RPLP0P6-201	Known	Known	None	0.6499999761581421	None	None	None	None
m54284U_191111_172039/12124225/ccs	PB_GM12878_R2	hg38_SIRV	chr4	73142723	73102538	-	13	1622	13388	285704	ENSG00000132466.18	ENCODEHT000285704	ANKRD17	ENCODEHT000285704	Known	ISM	Prefix	0.800000011920929	None	None	None	None
990ee029-60b2-41c1-a13e-7c956acb4295	ONT_GM12878_R2	hg38_SIRV	chr22	22758788	22901421	+	2	787	54816	285430	ENSG00000211666.2	ENCODEHT000285430	IGLV2-14	ENCODEHT000285430	Known	ISM	Suffix	0.25	None	None	None	None
m54284U_191110_105540/170918992/ccs	PB_GM12878_R1	hg38_SIRV	chr15	49155593	49127488	-	13	1809	41198	142833	ENSG00000166200.14	ENST00000388901.9	COPS2	COPS2-202	Known	Known	None	0.5	None	None	None	None
m54284U_191110_105540/44499571/ccs	PB_GM12878_R1	hg38_SIRV	chr14	21269418	21210558	-	9	1730	38249	133036	ENSG00000092199.17	ENST00000553300.5	HNRNPC	HNRNPC-205	Known	Known	None	0.550000011920929	None	None	None	None
8beb3e66-c796-4ca7-9f30-49cacc7f515e	ONT_GM12878_R2	hg38_SIRV	chr11	17075199	17074402	-	2	168	31081	106943	ENSG00000110700.6	ENST00000531008.5	RPS13	RPS13-207	Known	Known	None	0.3499999940395355	None	None	None	None
m54284U_191111_172039/37423933/ccs	PB_GM12878_R2	hg38_SIRV	chr1	8878687	8861011	-	12	1771	298	1291	ENSG00000074800.15	ENST00000234590.10	ENO1	ENO1-201	Known	Known	None	0.25	None	None	None	None
11906520-7f69-46c1-a440-89d0a7459c8a	ONT_GM12878_R2	hg38_SIRV	chr5	69217827	69229338	+	4	418	15820	56584	ENSG00000134056.11	ENST00000256441.4	MRPS36	MRPS36-201	Known	Known	None	0.6000000238418579	None	None	None	None
7ffa8494-57e9-4fb1-aa06-cd30fae155ec	ONT_GM12878_R1	hg38_SIRV	chr19	1241781	1242613	+	2	343	49287	285389	ENSG00000099624.7	ENCODEHT000285389	ATP5F1D	ENCODEHT000285389	Known	ISM	Prefix	0.30000001192092896	None	None	None	None
m54284U_191111_172039/109577511/ccs	PB_GM12878_R2	hg38_SIRV	chr7	23181987	23201004	+	8	1709	21017	285753	ENSG00000136243.16	ENCODEHT000285753	NUPL2	ENCODEHT000285753	Known	NNC	None	0.20000000298023224	None	None	None	None
dfc47c74-5f6b-4fd8-b052-6f52ea6643c2	ONT_GM12878_R2	hg38_SIRV	chr2	38482234	38482856	+	1	617	5941	20747	ENSG00000213553.4	ENST00000394878.2	RPLP0P6	RPLP0P6-201	Known	Known	None	0.4000000059604645	None	None	None	None
d36980b5-be5c-4aa9-9fdd-856ef9458821	ONT_GM12878_R2	hg38_SIRV	chr22	22758709	22901443	+	2	809	54816	285457	ENSG00000211666.2	ENCODEHT000285457	IGLV2-14	ENCODEHT000285457	Known	ISM	Suffix	0.25	None	None	None	None
m54284U_191111_172039/68618113/ccs	PB_GM12878_R2	hg38_SIRV	chr16	21953300	21983659	+	14	1974	43276	151253	ENSG00000140740.10	ENST00000268379.8	UQCRC2	UQCRC2-201	Known	Known	None	0.25	None	None	None	None
m54284U_191110_105540/30017466/ccs	PB_GM12878_R1	hg38_SIRV	chr3	23917156	23920839	+	4	1981	9635	34862	ENSG00000174748.20	ENST00000307839.9	RPL15	RPL15-201	Known	Known	None	0.4000000059604645	None	None	None	None
m54284U_191110_105540/173213250/ccs	PB_GM12878_R1	hg38_SIRV	chr15	49155590	49127488	-	13	1806	41198	142833	ENSG00000166200.14	ENST00000388901.9	COPS2	COPS2-202	Known	Known	None	0.5	None	None	None	None
m54284U_191110_105540/44500179/ccs	PB_GM12878_R1	hg38_SIRV	chr14	21269425	21210558	-	9	2940	38249	285003	ENSG00000092199.17	ENCODEHT000285003	HNRNPC	ENCODEHT000285003	Known	NIC	None	0.550000011920929	None	None	None	None
79beb301-b0da-4ab2-aaea-da36e170a7be	ONT_GM12878_R2	hg38_SIRV	chr2	38482234	38482873	+	1	640	5941	20747	ENSG00000213553.4	ENST00000394878.2	RPLP0P6	RPLP0P6-201	Known	Known	None	0.75	None	None	None	None
3c0de42c-cd21-47fb-9037-e48ccf9b2153	ONT_GM12878_R2	hg38_SIRV	chr22	22758788	22901418	+	2	785	54816	285430	ENSG00000211666.2	ENCODEHT000285430	IGLV2-14	ENCODEHT000285430	Known	ISM	Suffix	0.3499999940395355	None	None	None	None
m54284U_191111_172039/13632378/ccs	PB_GM12878_R2	hg38_SIRV	chr4	73142720	73102572	-	14	2375	13388	285701	ENSG00000132466.18	ENCODEHT000285701	ANKRD17	ENCODEHT000285701	Known	ISM	Prefix	0.800000011920929	None	None	None	None
114dc8b2-7b51-4ce7-a3b3-60d6169a1859	ONT_GM12878_R2	hg38_SIRV	chr17	8383180	8377569	-	4	462	45416	160003	ENSG00000161970.14	ENST00000648839.1	RPL26	RPL26-214	Known	Known	None	0.5	None	None	None	None
70a5b410-857e-42a4-a018-d08a13bbeed1	ONT_GM12878_R1	hg38_SIRV	chr19	1241783	1244825	+	4	963	49287	175153	ENSG00000099624.7	ENST00000215375.6	ATP5F1D	ATP5F1D-201	Known	Known	None	0.0	None	None	None	None
m54284U_191111_172039/129828521/ccs	PB_GM12878_R2	hg38_SIRV	chr7	23181982	23201005	+	6	1407	21017	74001	ENSG00000136243.16	ENST00000437140.5	NUPL2	NUPL2-204	Known	Known	None	0.25	None	None	None	None
m54284U_191110_105540/44957750/ccs	PB_GM12878_R1	hg38_SIRV	chr14	21269419	21210558	-	9	1728	38249	133028	ENSG00000092199.17	ENST00000555914.5	HNRNPC	HNRNPC-222	Known	Known	None	0.550000011920929	None	None	None	None
m54284U_191110_105540/180488114/ccs	PB_GM12878_R1	hg38_SIRV	chr15	49155612	49127488	-	13	1828	41198	142833	ENSG00000166200.14	ENST00000388901.9	COPS2	COPS2-202	Known	Known	None	0.5	None	None	None	None
m54284U_191111_172039/37750891/ccs	PB_GM12878_R2	hg38_SIRV	chr1	8878684	8861011	-	12	1768	298	1291	ENSG00000074800.15	ENST00000234590.10	ENO1	ENO1-201	Known	Known	None	0.25	None	None	None	None
a99ff8b7-8ddc-43c0-a710-3474342d741a	ONT_GM12878_R2	hg38_SIRV	chr2	38482238	38482859	+	1	622	5941	20747	ENSG00000213553.4	ENST00000394878.2	RPLP0P6	RPLP0P6-201	Known	Known	None	0.44999998807907104	None	None	None	None
m54284U_191110_105540/37423286/ccs	PB_GM12878_R1	hg38_SIRV	chr5	69217828	69229318	+	4	407	15820	56584	ENSG00000134056.11	ENST00000256441.4	MRPS36	MRPS36-201	Known	Known	None	0.550000011920929	None	None	None	None
3a2b72ce-1c03-42ff-934d-fc989570d156	ONT_GM12878_R2	hg38_SIRV	chr22	22758788	22901424	+	2	805	54816	285430	ENSG00000211666.2	ENCODEHT000285430	IGLV2-14	ENCODEHT000285430	Known	ISM	Suffix	0.25	None	None	None	None
bd1681a7-d970-4167-8448-425c33e6fe64	ONT_GM12878_R2	hg38_SIRV	chr11	17075523	17074402	-	3	229	31081	106944	ENSG00000110700.6	ENST00000531908.5	RPS13	RPS13-208	Known	Known	None	0.3499999940395355	None	None	None	None
m54284U_191111_172039/68748919/ccs	PB_GM12878_R2	hg38_SIRV	chr16	21953300	21983352	+	14	1667	43276	151253	ENSG00000140740.10	ENST00000268379.8	UQCRC2	UQCRC2-201	Known	Known	None	0.15000000596046448	None	None	None	None
m54284U_191110_105540/45615174/ccs	PB_GM12878_R1	hg38_SIRV	chr14	21269418	21210558	-	9	1769	38249	133024	ENSG00000092199.17	ENST00000554455.5	HNRNPC	HNRNPC-211	Known	Known	None	0.550000011920929	None	None	None	None
12fbaf8c-d5e0-4ac0-a792-c1b6f902c295	ONT_GM12878_R2	hg38_SIRV	chr2	38482238	38482868	+	1	631	5941	20747	ENSG00000213553.4	ENST00000394878.2	RPLP0P6	RPLP0P6-201	Known	Known	None	0.75	None	None	None	None
m54284U_191111_172039/161744939/ccs	PB_GM12878_R2	hg38_SIRV	chr7	23181982	23201010	+	7	1641	21017	73994	ENSG00000136243.16	ENST00000258742.9	NUPL2	NUPL2-201	Known	Known	None	0.25	None	None	None	None
m54284U_191110_105540/30934453/ccs	PB_GM12878_R1	hg38_SIRV	chr3	23917156	23919551	+	4	693	9635	34862	ENSG00000174748.20	ENST00000307839.9	RPL15	RPL15-201	Known	Known	None	0.20000000298023224	None	None	None	None
m54284U_191111_172039/15141647/ccs	PB_GM12878_R2	hg38_SIRV	chr4	73142725	73102538	-	13	1624	13388	285704	ENSG00000132466.18	ENCODEHT000285704	ANKRD17	ENCODEHT000285704	Known	ISM	Prefix	0.800000011920929	None	None	None	None
m54284U_191111_172039/9308081/ccs	PB_GM12878_R2	hg38_SIRV	chr15	49155590	49127488	-	13	1806	41198	142833	ENSG00000166200.14	ENST00000388901.9	COPS2	COPS2-202	Known	Known	None	0.5	None	None	None	None
4288f638-6ba2-484b-99b2-f9ce7953ff59	ONT_GM12878_R1	hg38_SIRV	chr19	1241783	1244823	+	4	961	49287	175153	ENSG00000099624.7	ENST00000215375.6	ATP5F1D	ATP5F1D-201	Known	Known	None	0.05000000074505806	None	None	None	None
dbdf07f4-7313-4f88-a7ce-0fc4c9aa6faa	ONT_GM12878_R2	hg38_SIRV	chr22	22758889	22901416	+	3	793	54816	282542	ENSG00000211666.2	ENCODEHT000282542	IGLV2-14	ENCODEHT000282542	Known	ISM	Suffix	0.3499999940395355	None	None	None	None
m54284U_191110_105540/46139866/ccs	PB_GM12878_R1	hg38_SIRV	chr14	21269420	21210558	-	9	1732	38249	133036	ENSG00000092199.17	ENST00000553300.5	HNRNPC	HNRNPC-205	Known	Known	None	0.550000011920929	None	None	None	None
1f7a8bd3-534b-425e-ada0-0536f43f6e15	ONT_GM12878_R2	hg38_SIRV	chr17	8382290	8377655	-	3	410	45416	271828	ENSG00000161970.14	ENCODEHT000271828	RPL26	ENCODEHT000271828	Known	ISM	Suffix	0.5	None	None	None	None
52875b4a-0914-4c5d-a327-8c6434755d95	ONT_GM12878_R2	hg38_SIRV	chr2	38482240	38482872	+	1	633	5941	20747	ENSG00000213553.4	ENST00000394878.2	RPLP0P6	RPLP0P6-201	Known	Known	None	0.800000011920929	None	None	None	None
m54284U_191111_172039/38536159/ccs	PB_GM12878_R2	hg38_SIRV	chr1	8878695	8861011	-	12	1779	298	1291	ENSG00000074800.15	ENST00000234590.10	ENO1	ENO1-201	Known	Known	None	0.25	None	None	None	None
m54284U_191111_172039/20056650/ccs	PB_GM12878_R2	hg38_SIRV	chr5	69217828	69229459	+	4	548	15820	56584	ENSG00000134056.11	ENST00000256441.4	MRPS36	MRPS36-201	Known	Known	None	0.3499999940395355	None	None	None	None
m54284U_191111_172039/68880247/ccs	PB_GM12878_R2	hg38_SIRV	chr16	21953300	21983352	+	14	1667	43276	151253	ENSG00000140740.10	ENST00000268379.8	UQCRC2	UQCRC2-201	Known	Known	None	0.15000000596046448	None	None	None	None
m54284U_191110_105540/46336595/ccs	PB_GM12878_R1	hg38_SIRV	chr14	21269423	21210558	-	9	1735	38249	133036	ENSG00000092199.17	ENST00000553300.5	HNRNPC	HNRNPC-205	Known	Known	None	0.550000011920929	None	None	None	None
94822f20-443a-4033-a31a-0814ed94e6fb	ONT_GM12878_R2	hg38_SIRV	chr11	17077655	17074402	-	6	501	31081	106947	ENSG00000110700.6	ENST00000525634.5	RPS13	RPS13-202	Known	Known	None	0.3499999940395355	None	None	None	None
660a0c30-4ca2-4199-b31e-2d9f5905356d	ONT_GM12878_R1	hg38_SIRV	chr19	1241783	1244824	+	5	666	49287	175152	ENSG00000099624.7	ENST00000395633.5	ATP5F1D	ATP5F1D-202	Known	Known	None	0.05000000074505806	None	None	None	None
4720545c-612c-4272-bdf0-1c96bf9c725a	ONT_GM12878_R2	hg38_SIRV	chr22	22758889	22901440	+	3	806	54816	282542	ENSG00000211666.2	ENCODEHT000282542	IGLV2-14	ENCODEHT000282542	Known	ISM	Suffix	0.10000000149011612	None	None	None	None
0738fd52-62fa-46c6-9dc6-5cfa410df216	ONT_GM12878_R1	hg38_SIRV	chr2	38482241	38482870	+	1	630	5941	20747	ENSG00000213553.4	ENST00000394878.2	RPLP0P6	RPLP0P6-201	Known	Known	None	0.800000011920929	None	None	None	None
m54284U_191111_172039/16122231/ccs	PB_GM12878_R2	hg38_SIRV	chr15	49155613	49127488	-	13	1850	41198	142834	ENSG00000166200.14	ENST00000299259.10	COPS2	COPS2-201	Known	Known	None	0.5	None	None	None	None
m54284U_191111_172039/17827713/ccs	PB_GM12878_R2	hg38_SIRV	chr4	73140122	73102463	-	11	1854	13388	285769	ENSG00000132466.18	ENCODEHT000285769	ANKRD17	ENCODEHT000285769	Known	ISM	Both	0.800000011920929	None	None	None	None
m54284U_191110_105540/46795540/ccs	PB_GM12878_R1	hg38_SIRV	chr14	21233991	21210558	-	6	1483	38249	285774	ENSG00000092199.17	ENCODEHT000285774	HNRNPC	ENCODEHT000285774	Known	ISM	Both	0.550000011920929	None	None	None	None
m54284U_191110_105540/33161247/ccs	PB_GM12878_R1	hg38_SIRV	chr3	23917156	23919551	+	4	693	9635	34862	ENSG00000174748.20	ENST00000307839.9	RPL15	RPL15-201	Known	Known	None	0.20000000298023224	None	None	None	None
m54284U_191111_172039/69797649/ccs	PB_GM12878_R2	hg38_SIRV	chr16	21953300	21983350	+	14	1665	43276	151253	ENSG00000140740.10	ENST00000268379.8	UQCRC2	UQCRC2-201	Known	Known	None	0.10000000149011612	None	None	None	None
4bac83e3-84bc-4b1d-b6b5-f0232e0add27	ONT_GM12878_R2	hg38_SIRV	chr22	22758889	22901437	+	3	808	54816	282542	ENSG00000211666.2	ENCODEHT000282542	IGLV2-14	ENCODEHT000282542	Known	ISM	Suffix	0.25	None	None	None	None
d722e70c-44ee-41a8-9ce1-a6fd76224d4a	ONT_GM12878_R2	hg38_SIRV	chr2	38482241	38482856	+	1	618	5941	20747	ENSG00000213553.4	ENST00000394878.2	RPLP0P6	RPLP0P6-201	Known	Known	None	0.4000000059604645	None	None	None	None
4bd7a8e1-5547-4027-bb2b-9f986d380658	ONT_GM12878_R2	hg38_SIRV	chr17	8382319	8377655	-	3	439	45416	271828	ENSG00000161970.14	ENCODEHT000271828	RPL26	ENCODEHT000271828	Known	ISM	Suffix	0.5	None	None	None	None
d917457e-b4fa-405a-a907-8efd0019c2f2	ONT_GM12878_R2	hg38_SIRV	chr19	1241783	1244824	+	5	666	49287	175152	ENSG00000099624.7	ENST00000395633.5	ATP5F1D	ATP5F1D-202	Known	Known	None	0.05000000074505806	None	None	None	None
m54284U_191111_172039/163842567/ccs	PB_GM12878_R2	hg38_SIRV	chr7	23181982	23201003	+	7	1634	21017	73994	ENSG00000136243.16	ENST00000258742.9	NUPL2	NUPL2-201	Known	Known	None	0.20000000298023224	None	None	None	None
m54284U_191111_172039/38930472/ccs	PB_GM12878_R2	hg38_SIRV	chr1	8878689	8861011	-	12	1773	298	1291	ENSG00000074800.15	ENST00000234590.10	ENO1	ENO1-201	Known	Known	None	0.25	None	None	None	None
m54284U_191111_172039/40700715/ccs	PB_GM12878_R2	hg38_SIRV	chr15	49155587	49127488	-	13	1803	41198	142833	ENSG00000166200.14	ENST00000388901.9	COPS2	COPS2-202	Known	Known	None	0.5	None	None	None	None
m54284U_191111_172039/98305588/ccs	PB_GM12878_R2	hg38_SIRV	chr5	69217828	69229466	+	4	555	15820	56584	ENSG00000134056.11	ENST00000256441.4	MRPS36	MRPS36-201	Known	Known	None	0.25	None	None	None	None
0c15278e-70a7-43df-8557-9f9b7b09abed	ONT_GM12878_R2	hg38_SIRV	chr11	17077655	17074402	-	6	501	31081	106947	ENSG00000110700.6	ENST00000525634.5	RPS13	RPS13-202	Known	Known	None	0.3499999940395355	None	None	None	None
73877efd-64db-400e-9c00-5b81c0f82a73	ONT_GM12878_R2	hg38_SIRV	chr2	38482242	38482860	+	1	619	5941	20747	ENSG00000213553.4	ENST00000394878.2	RPLP0P6	RPLP0P6-201	Known	Known	None	0.5	None	None	None	None
m54284U_191111_172039/18023192/ccs	PB_GM12878_R2	hg38_SIRV	chr4	73142723	73102538	-	13	1622	13388	285704	ENSG00000132466.18	ENCODEHT000285704	ANKRD17	ENCODEHT000285704	Known	ISM	Prefix	0.800000011920929	None	None	None	None
c0b7053f-c205-44b1-80dd-bd7ac7a219ef	ONT_GM12878_R2	hg38_SIRV	chr22	22758889	22901438	+	3	787	54816	282542	ENSG00000211666.2	ENCODEHT000282542	IGLV2-14	ENCODEHT000282542	Known	ISM	Suffix	0.20000000298023224	None	None	None	None
m54284U_191111_172039/69926956/ccs	PB_GM12878_R2	hg38_SIRV	chr16	21953300	21983346	+	14	1661	43276	151253	ENSG00000140740.10	ENST00000268379.8	UQCRC2	UQCRC2-201	Known	Known	None	0.10000000149011612	None	None	None	None
m54284U_191110_105540/47908503/ccs	PB_GM12878_R1	hg38_SIRV	chr14	21269426	21210558	-	9	1738	38249	133036	ENSG00000092199.17	ENST00000553300.5	HNRNPC	HNRNPC-205	Known	Known	None	0.550000011920929	None	None	None	None
2d7d0649-7fc9-49a8-b4a0-d6b9d7ed9537	ONT_GM12878_R2	hg38_SIRV	chr2	38482243	38482864	+	1	622	5941	20747	ENSG00000213553.4	ENST00000394878.2	RPLP0P6	RPLP0P6-201	Known	Known	None	0.6000000238418579	None	None	None	None
m54284U_191111_172039/66848390/ccs	PB_GM12878_R2	hg38_SIRV	chr15	49155595	49127488	-	13	1832	41198	142834	ENSG00000166200.14	ENST00000299259.10	COPS2	COPS2-201	Known	Known	None	0.5	None	None	None	None
m54284U_191110_105540/33424126/ccs	PB_GM12878_R1	hg38_SIRV	chr3	23917156	23919557	+	4	699	9635	34862	ENSG00000174748.20	ENST00000307839.9	RPL15	RPL15-201	Known	Known	None	0.15000000596046448	None	None	None	None
3c15c3bd-4d26-4e0b-83b2-6ae5ec8ed696	ONT_GM12878_R2	hg38_SIRV	chr17	8382319	8377655	-	3	439	45416	271828	ENSG00000161970.14	ENCODEHT000271828	RPL26	ENCODEHT000271828	Known	ISM	Suffix	0.5	None	None	None	None
m54284U_191110_105540/49414963/ccs	PB_GM12878_R1	hg38_SIRV	chr14	21269425	21210558	-	9	1737	38249	133036	ENSG00000092199.17	ENST00000553300.5	HNRNPC	HNRNPC-205	Known	Known	None	0.550000011920929	None	None	None	None
m54284U_191111_172039/166593263/ccs	PB_GM12878_R2	hg38_SIRV	chr7	23181982	23187198	+	3	601	21017	73997	ENSG00000136243.16	ENST00000497500.5	NUPL2	NUPL2-211	Known	Known	None	0.6499999761581421	None	None	None	None
46598a72-013a-4a31-b318-35764b40a18d	ONT_GM12878_R2	hg38_SIRV	chr19	1241786	1244825	+	5	662	49287	285374	ENSG00000099624.7	ENCODEHT000285374	ATP5F1D	ENCODEHT000285374	Known	NIC	None	0.05000000074505806	None	None	None	None
a3cca031-b341-4b5c-b9df-5e84c7a5e8f9	ONT_GM12878_R2	hg38_SIRV	chr22	22758889	22901437	+	3	797	54816	282542	ENSG00000211666.2	ENCODEHT000282542	IGLV2-14	ENCODEHT000282542	Known	ISM	Suffix	0.25	None	None	None	None
m54284U_191111_172039/40174067/ccs	PB_GM12878_R2	hg38_SIRV	chr1	8878688	8861011	-	12	1772	298	1291	ENSG00000074800.15	ENST00000234590.10	ENO1	ENO1-201	Known	Known	None	0.25	None	None	None	None
m54284U_191111_172039/133629417/ccs	PB_GM12878_R2	hg38_SIRV	chr5	69217828	69229466	+	4	555	15820	56584	ENSG00000134056.11	ENST00000256441.4	MRPS36	MRPS36-201	Known	Known	None	0.25	None	None	None	None
d07d9d36-4cbb-435a-97ff-d4838a9a1fd6	ONT_GM12878_R2	hg38_SIRV	chr2	38482243	38482875	+	1	625	5941	20747	ENSG00000213553.4	ENST00000394878.2	RPLP0P6	RPLP0P6-201	Known	Known	None	0.75	None	None	None	None
m54284U_191111_172039/20382681/ccs	PB_GM12878_R2	hg38_SIRV	chr4	73142717	73102538	-	13	1616	13388	285706	ENSG00000132466.18	ENCODEHT000285706	ANKRD17	ENCODEHT000285706	Known	NIC	None	0.800000011920929	None	None	None	None
m54284U_191111_172039/69929709/ccs	PB_GM12878_R2	hg38_SIRV	chr16	21953300	21983342	+	14	1657	43276	151253	ENSG00000140740.10	ENST00000268379.8	UQCRC2	UQCRC2-201	Known	Known	None	0.15000000596046448	None	None	None	None
b51baea7-97c0-419d-8b79-aa858cc71885	ONT_GM12878_R2	hg38_SIRV	chr11	17075624	17074402	-	3	337	31081	106944	ENSG00000110700.6	ENST00000531908.5	RPS13	RPS13-208	Known	Known	None	0.3499999940395355	None	None	None	None
m54284U_191111_172039/85984987/ccs	PB_GM12878_R2	hg38_SIRV	chr15	49155587	49127488	-	13	1803	41198	142833	ENSG00000166200.14	ENST00000388901.9	COPS2	COPS2-202	Known	Known	None	0.5	None	None	None	None
m54284U_191110_105540/49416657/ccs	PB_GM12878_R1	hg38_SIRV	chr14	21269426	21210558	-	8	1712	38249	284780	ENSG00000092199.17	ENCODEHT000284780	HNRNPC	ENCODEHT000284780	Known	NIC	None	0.550000011920929	None	None	None	None
0f8fc5c2-2a59-4e81-8c17-3905b65623ad	ONT_GM12878_R1	hg38_SIRV	chr2	38482244	38482874	+	1	631	5941	20747	ENSG00000213553.4	ENST00000394878.2	RPLP0P6	RPLP0P6-201	Known	Known	None	0.75	None	None	None	None
bbdb519d-a8e1-4199-96ce-0a841f06c80b	ONT_GM12878_R2	hg38_SIRV	chr22	22758889	22901437	+	3	814	54816	282542	ENSG00000211666.2	ENCODEHT000282542	IGLV2-14	ENCODEHT000282542	Known	ISM	Suffix	0.25	None	None	None	None
m54284U_191110_105540/36898985/ccs	PB_GM12878_R1	hg38_SIRV	chr3	23917156	23919549	+	4	678	9635	34862	ENSG00000174748.20	ENST00000307839.9	RPL15	RPL15-201	Known	Known	None	0.15000000596046448	None	None	None	None
7ffedf82-dbc6-411e-bc78-b2503c025199	ONT_GM12878_R2	hg38_SIRV	chr2	38482245	38482873	+	1	622	5941	20747	ENSG00000213553.4	ENST00000394878.2	RPLP0P6	RPLP0P6-201	Known	Known	None	0.75	None	None	None	None
ef190eda-9923-44d9-9376-a3e1060acf32	ONT_GM12878_R2	hg38_SIRV	chr17	8382319	8377655	-	3	439	45416	271828	ENSG00000161970.14	ENCODEHT000271828	RPL26	ENCODEHT000271828	Known	ISM	Suffix	0.5	None	None	None	None
07a5abaa-b0d4-4e88-be07-18c7e3a7e82a	ONT_GM12878_R2	hg38_SIRV	chr5	69217828	69229339	+	4	428	15820	56584	ENSG00000134056.11	ENST00000256441.4	MRPS36	MRPS36-201	Known	Known	None	0.6000000238418579	None	None	None	None
m54284U_191110_105540/49482037/ccs	PB_GM12878_R1	hg38_SIRV	chr14	21269424	21210558	-	9	1736	38249	133036	ENSG00000092199.17	ENST00000553300.5	HNRNPC	HNRNPC-205	Known	Known	None	0.550000011920929	None	None	None	None
m54284U_191111_172039/40962369/ccs	PB_GM12878_R2	hg38_SIRV	chr1	8878684	8861011	-	12	1768	298	1291	ENSG00000074800.15	ENST00000234590.10	ENO1	ENO1-201	Known	Known	None	0.25	None	None	None	None
m54284U_191111_172039/94634434/ccs	PB_GM12878_R2	hg38_SIRV	chr15	49155590	49127488	-	13	1806	41198	142833	ENSG00000166200.14	ENST00000388901.9	COPS2	COPS2-202	Known	Known	None	0.5	None	None	None	None
m54284U_191111_172039/106955703/ccs	PB_GM12878_R2	hg38_SIRV	chr19	1241784	1244822	+	5	663	49287	175152	ENSG00000099624.7	ENST00000395633.5	ATP5F1D	ATP5F1D-202	Known	Known	None	0.05000000074505806	None	None	None	None
m54284U_191111_172039/70452229/ccs	PB_GM12878_R2	hg38_SIRV	chr16	21953300	21983350	+	14	1665	43276	151253	ENSG00000140740.10	ENST00000268379.8	UQCRC2	UQCRC2-201	Known	Known	None	0.10000000149011612	None	None	None	None
m54284U_191111_172039/22544883/ccs	PB_GM12878_R2	hg38_SIRV	chr4	73142720	73102572	-	14	2375	13388	285701	ENSG00000132466.18	ENCODEHT000285701	ANKRD17	ENCODEHT000285701	Known	ISM	Prefix	0.800000011920929	None	None	None	None
m54284U_191111_172039/172231437/ccs	PB_GM12878_R2	hg38_SIRV	chr7	23181982	23187121	+	3	524	21017	73997	ENSG00000136243.16	ENST00000497500.5	NUPL2	NUPL2-211	Known	Known	None	0.550000011920929	None	None	None	None
3e1e7ae8-bf8b-4996-b801-5f94d0221e6e	ONT_GM12878_R2	hg38_SIRV	chr2	38482246	38482859	+	1	614	5941	20747	ENSG00000213553.4	ENST00000394878.2	RPLP0P6	RPLP0P6-201	Known	Known	None	0.44999998807907104	None	None	None	None
06560a06-4d7b-452f-b867-a9fac0d2ec30	ONT_GM12878_R2	hg38_SIRV	chr22	22758889	22901421	+	3	780	54816	282542	ENSG00000211666.2	ENCODEHT000282542	IGLV2-14	ENCODEHT000282542	Known	ISM	Suffix	0.3499999940395355	None	None	None	None
25b59441-e250-4b06-a528-1f8d15917d97	ONT_GM12878_R2	hg38_SIRV	chr11	17077655	17074402	-	6	501	31081	106947	ENSG00000110700.6	ENST00000525634.5	RPS13	RPS13-202	Known	Known	None	0.3499999940395355	None	None	None	None
m54284U_191110_105540/50006370/ccs	PB_GM12878_R1	hg38_SIRV	chr14	21269426	21210558	-	8	1751	38249	133035	ENSG00000092199.17	ENST00000557201.5	HNRNPC	HNRNPC-230	Known	Known	None	0.550000011920929	None	None	None	None
1219043f-8fb5-4453-b840-f7c71f62646b	ONT_GM12878_R1	hg38_SIRV	chr5	69217829	69229457	+	4	539	15820	56584	ENSG00000134056.11	ENST00000256441.4	MRPS36	MRPS36-201	Known	Known	None	0.3499999940395355	None	None	None	None
676898fe-d875-441a-9fff-74c3058fa7e3	ONT_GM12878_R1	hg38_SIRV	chr2	38482248	38482850	+	1	603	5941	20747	ENSG00000213553.4	ENST00000394878.2	RPLP0P6	RPLP0P6-201	Known	Known	None	0.3499999940395355	None	None	None	None
m54284U_191110_105540/37292412/ccs	PB_GM12878_R1	hg38_SIRV	chr3	23917156	23920838	+	4	1980	9635	34862	ENSG00000174748.20	ENST00000307839.9	RPL15	RPL15-201	Known	Known	None	0.4000000059604645	None	None	None	None
m54284U_191111_172039/98566156/ccs	PB_GM12878_R2	hg38_SIRV	chr15	49155571	49127488	-	13	1787	41198	142833	ENSG00000166200.14	ENST00000388901.9	COPS2	COPS2-202	Known	Known	None	0.5	None	None	None	None
8c0e0aeb-83ad-45ce-b57c-b69357da37f2	ONT_GM12878_R2	hg38_SIRV	chr17	8382319	8377655	-	3	439	45416	271828	ENSG00000161970.14	ENCODEHT000271828	RPL26	ENCODEHT000271828	Known	ISM	Suffix	0.5	None	None	None	None
f8d71f44-51f3-4175-aa04-41e8e358ccfb	ONT_GM12878_R2	hg38_SIRV	chr22	22758889	22901424	+	3	801	54816	282542	ENSG00000211666.2	ENCODEHT000282542	IGLV2-14	ENCODEHT000282542	Known	ISM	Suffix	0.3499999940395355	None	None	None	None
m54284U_191111_172039/41812496/ccs	PB_GM12878_R2	hg38_SIRV	chr1	8878689	8861011	-	12	1773	298	1291	ENSG00000074800.15	ENST00000234590.10	ENO1	ENO1-201	Known	Known	None	0.25	None	None	None	None
m54284U_191111_172039/33097726/ccs	PB_GM12878_R2	hg38_SIRV	chr4	73142720	73102537	-	14	2372	13388	285715	ENSG00000132466.18	ENCODEHT000285715	ANKRD17	ENCODEHT000285715	Known	ISM	Prefix	0.800000011920929	None	None	None	None
m54284U_191111_172039/70452413/ccs	PB_GM12878_R2	hg38_SIRV	chr16	21953300	21983358	+	14	1673	43276	151253	ENSG00000140740.10	ENST00000268379.8	UQCRC2	UQCRC2-201	Known	Known	None	0.25	None	None	None	None
7dc67ec0-39f9-4e2e-8418-3ca0025e310c	ONT_GM12878_R1	hg38_SIRV	chr19	1241784	1244824	+	5	657	49287	175152	ENSG00000099624.7	ENST00000395633.5	ATP5F1D	ATP5F1D-202	Known	Known	None	0.05000000074505806	None	None	None	None
b3fec998-8f72-43ef-99a4-628f62a955fc	ONT_GM12878_R2	hg38_SIRV	chr2	38482248	38482850	+	1	603	5941	20747	ENSG00000213553.4	ENST00000394878.2	RPLP0P6	RPLP0P6-201	Known	Known	None	0.3499999940395355	None	None	None	None
m54284U_191111_172039/54528165/ccs	PB_GM12878_R2	hg38_SIRV	chr7	23181985	23201003	+	7	1631	21017	73994	ENSG00000136243.16	ENST00000258742.9	NUPL2	NUPL2-201	Known	Known	None	0.20000000298023224	None	None	None	None
m54284U_191110_105540/50397813/ccs	PB_GM12878_R1	hg38_SIRV	chr14	21269426	21210558	-	9	1738	38249	133036	ENSG00000092199.17	ENST00000553300.5	HNRNPC	HNRNPC-205	Known	Known	None	0.550000011920929	None	None	None	None
22b79a3a-9f33-494b-a791-0c50a00c62ae	ONT_GM12878_R2	hg38_SIRV	chr11	17077652	17074402	-	6	498	31081	106947	ENSG00000110700.6	ENST00000525634.5	RPS13	RPS13-202	Known	Known	None	0.3499999940395355	None	None	None	None
44362cef-555c-4e70-832f-b7e58438688f	ONT_GM12878_R2	hg38_SIRV	chr2	38482248	38482850	+	1	603	5941	20747	ENSG00000213553.4	ENST00000394878.2	RPLP0P6	RPLP0P6-201	Known	Known	None	0.3499999940395355	None	None	None	None
9b529e16-57fa-4028-8bd4-2fd2093d775a	ONT_GM12878_R2	hg38_SIRV	chr5	69217829	69229305	+	4	387	15820	56584	ENSG00000134056.11	ENST00000256441.4	MRPS36	MRPS36-201	Known	Known	None	0.44999998807907104	None	None	None	None
b92ae581-fef7-4f67-b55f-6e7da49f0c62	ONT_GM12878_R2	hg38_SIRV	chr22	22758758	22901449	+	2	799	54816	285433	ENSG00000211666.2	ENCODEHT000285433	IGLV2-14	ENCODEHT000285433	Known	ISM	Suffix	0.20000000298023224	None	None	None	None
m54284U_191111_172039/102432942/ccs	PB_GM12878_R2	hg38_SIRV	chr15	49155650	49127488	-	13	1866	41198	142833	ENSG00000166200.14	ENST00000388901.9	COPS2	COPS2-202	Known	Known	None	0.5	None	None	None	None
m54284U_191110_105540/50726044/ccs	PB_GM12878_R1	hg38_SIRV	chr14	21269426	21210558	-	9	1777	38249	133024	ENSG00000092199.17	ENST00000554455.5	HNRNPC	HNRNPC-211	Known	Known	None	0.550000011920929	None	None	None	None
m54284U_191110_105540/37489350/ccs	PB_GM12878_R1	hg38_SIRV	chr3	23917156	23920836	+	4	2100	9635	34874	ENSG00000174748.20	ENST00000644185.1	RPL15	RPL15-215	Known	Known	None	0.44999998807907104	None	None	None	None
73db7df5-e99f-4689-b739-7cfd242fc14b	ONT_GM12878_R1	hg38_SIRV	chr2	38482249	38482831	+	1	577	5941	20747	ENSG00000213553.4	ENST00000394878.2	RPLP0P6	RPLP0P6-201	Known	Known	None	0.4000000059604645	None	None	None	None
m54284U_191111_172039/43386599/ccs	PB_GM12878_R2	hg38_SIRV	chr1	8878671	8861011	-	12	1755	298	1291	ENSG00000074800.15	ENST00000234590.10	ENO1	ENO1-201	Known	Known	None	0.25	None	None	None	None
5320b99f-a987-4839-a4f8-01ef18c83270	ONT_GM12878_R1	hg38_SIRV	chr19	1241784	1244827	+	5	668	49287	175152	ENSG00000099624.7	ENST00000395633.5	ATP5F1D	ATP5F1D-202	Known	Known	None	0.0	None	None	None	None
m54284U_191111_172039/37094076/ccs	PB_GM12878_R2	hg38_SIRV	chr4	73147429	73102512	-	16	2114	13388	285775	ENSG00000132466.18	ENCODEHT000285775	ANKRD17	ENCODEHT000285775	Known	ISM	Suffix	0.800000011920929	None	None	None	None
m54284U_191111_172039/136775621/ccs	PB_GM12878_R2	hg38_SIRV	chr7	23181985	23201010	+	7	1638	21017	73994	ENSG00000136243.16	ENST00000258742.9	NUPL2	NUPL2-201	Known	Known	None	0.25	None	None	None	None
m54284U_191111_172039/70453706/ccs	PB_GM12878_R2	hg38_SIRV	chr16	21953300	21983345	+	14	1660	43276	151253	ENSG00000140740.10	ENST00000268379.8	UQCRC2	UQCRC2-201	Known	Known	None	0.15000000596046448	None	None	None	None
m54284U_191110_105540/51055275/ccs	PB_GM12878_R1	hg38_SIRV	chr14	21269435	21210558	-	9	1747	38249	133036	ENSG00000092199.17	ENST00000553300.5	HNRNPC	HNRNPC-205	Known	Known	None	0.550000011920929	None	None	None	None
53ad34cf-4a9c-495e-99ce-bdc672204e35	ONT_GM12878_R2	hg38_SIRV	chr22	22758889	22901437	+	3	814	54816	282542	ENSG00000211666.2	ENCODEHT000282542	IGLV2-14	ENCODEHT000282542	Known	ISM	Suffix	0.25	None	None	None	None
d28f9daa-dc02-4d0d-8742-d9c70250d030	ONT_GM12878_R2	hg38_SIRV	chr17	8382316	8377655	-	3	436	45416	271828	ENSG00000161970.14	ENCODEHT000271828	RPL26	ENCODEHT000271828	Known	ISM	Suffix	0.5	None	None	None	None
f2485c3d-454f-447a-b476-063672e84993	ONT_GM12878_R2	hg38_SIRV	chr2	38482253	38482862	+	1	604	5941	20747	ENSG00000213553.4	ENST00000394878.2	RPLP0P6	RPLP0P6-201	Known	Known	None	0.550000011920929	None	None	None	None
4ab6311a-fc20-4b4a-a501-8c2534b03a37	ONT_GM12878_R1	hg38_SIRV	chr5	69217820	69229079	+	4	392	15820	285667	ENSG00000134056.11	ENCODEHT000285667	MRPS36	ENCODEHT000285667	Known	NNC	None	0.44999998807907104	None	None	None	None
m54284U_191111_172039/121635707/ccs	PB_GM12878_R2	hg38_SIRV	chr15	49155596	49127488	-	13	1812	41198	142833	ENSG00000166200.14	ENST00000388901.9	COPS2	COPS2-202	Known	Known	None	0.5	None	None	None	None
m54284U_191110_105540/52822269/ccs	PB_GM12878_R1	hg38_SIRV	chr14	21269426	21210558	-	9	1738	38249	133036	ENSG00000092199.17	ENST00000553300.5	HNRNPC	HNRNPC-205	Known	Known	None	0.550000011920929	None	None	None	None
m54284U_191110_105540/44436128/ccs	PB_GM12878_R1	hg38_SIRV	chr7	23181986	23201004	+	7	1631	21017	73994	ENSG00000136243.16	ENST00000258742.9	NUPL2	NUPL2-201	Known	Known	None	0.25	None	None	None	None
e6c2fe41-50da-4939-8b6c-9ff5ada47a97	ONT_GM12878_R2	hg38_SIRV	chr2	38482258	38482870	+	1	613	5941	20747	ENSG00000213553.4	ENST00000394878.2	RPLP0P6	RPLP0P6-201	Known	Known	None	0.800000011920929	None	None	None	None
98b5b18b-fe10-47c0-90c3-bcddc06ca02b	ONT_GM12878_R2	hg38_SIRV	chr11	17075600	17074402	-	3	307	31081	106944	ENSG00000110700.6	ENST00000531908.5	RPS13	RPS13-208	Known	Known	None	0.3499999940395355	None	None	None	None
b5635f2c-670c-48d3-9fc9-9038ce866d43	ONT_GM12878_R2	hg38_SIRV	chr22	22758889	22901437	+	3	814	54816	282542	ENSG00000211666.2	ENCODEHT000282542	IGLV2-14	ENCODEHT000282542	Known	ISM	Suffix	0.25	None	None	None	None
m54284U_191111_172039/43911607/ccs	PB_GM12878_R2	hg38_SIRV	chr1	8878689	8861011	-	12	1773	298	1291	ENSG00000074800.15	ENST00000234590.10	ENO1	ENO1-201	Known	Known	None	0.25	None	None	None	None
m54284U_191110_105540/39191638/ccs	PB_GM12878_R1	hg38_SIRV	chr3	23917156	23919550	+	4	692	9635	34862	ENSG00000174748.20	ENST00000307839.9	RPL15	RPL15-201	Known	Known	None	0.15000000596046448	None	None	None	None
e476c15a-7292-448f-828f-1846d3e3f799	ONT_GM12878_R1	hg38_SIRV	chr19	1241784	1244825	+	4	962	49287	175153	ENSG00000099624.7	ENST00000215375.6	ATP5F1D	ATP5F1D-201	Known	Known	None	0.0	None	None	None	None
m54284U_191111_172039/70715329/ccs	PB_GM12878_R2	hg38_SIRV	chr16	21953300	21983341	+	14	1656	43276	151253	ENSG00000140740.10	ENST00000268379.8	UQCRC2	UQCRC2-201	Known	Known	None	0.15000000596046448	None	None	None	None
0b9e4212-68b8-4e25-8fbe-49053a4f4587	ONT_GM12878_R2	hg38_SIRV	chr2	38482260	38482796	+	1	537	5941	20747	ENSG00000213553.4	ENST00000394878.2	RPLP0P6	RPLP0P6-201	Known	Known	None	0.44999998807907104	None	None	None	None
m54284U_191110_105540/52890006/ccs	PB_GM12878_R1	hg38_SIRV	chr14	21269425	21210558	-	9	1737	38249	133036	ENSG00000092199.17	ENST00000553300.5	HNRNPC	HNRNPC-205	Known	Known	None	0.550000011920929	None	None	None	None
aa9c3cb8-f78c-4170-9324-3e39a98837f7	ONT_GM12878_R2	hg38_SIRV	chr22	22758889	22901425	+	3	802	54816	282542	ENSG00000211666.2	ENCODEHT000282542	IGLV2-14	ENCODEHT000282542	Known	ISM	Suffix	0.3499999940395355	None	None	None	None
m54284U_191111_172039/128320225/ccs	PB_GM12878_R2	hg38_SIRV	chr15	49155609	49127488	-	13	1825	41198	142833	ENSG00000166200.14	ENST00000388901.9	COPS2	COPS2-202	Known	Known	None	0.5	None	None	None	None
8b8c9c1f-be79-4eb8-b258-a13cc14875f0	ONT_GM12878_R2	hg38_SIRV	chr5	69217830	69229348	+	4	425	15820	56584	ENSG00000134056.11	ENST00000256441.4	MRPS36	MRPS36-201	Known	Known	None	0.44999998807907104	None	None	None	None
m54284U_191111_172039/42074894/ccs	PB_GM12878_R2	hg38_SIRV	chr4	73142720	73102572	-	14	2375	13388	285701	ENSG00000132466.18	ENCODEHT000285701	ANKRD17	ENCODEHT000285701	Known	ISM	Prefix	0.800000011920929	None	None	None	None
m54284U_191110_105540/138740560/ccs	PB_GM12878_R1	hg38_SIRV	chr7	23181986	23201003	+	7	1630	21017	73994	ENSG00000136243.16	ENST00000258742.9	NUPL2	NUPL2-201	Known	Known	None	0.20000000298023224	None	None	None	None
4b99820b-b9d1-438a-b0ad-3b7fbb793e93	ONT_GM12878_R2	hg38_SIRV	chr17	8383176	8377569	-	4	458	45416	160003	ENSG00000161970.14	ENST00000648839.1	RPL26	RPL26-214	Known	Known	None	0.5	None	None	None	None
b22f1a1b-85ab-4a9a-886b-05320b8736c8	ONT_GM12878_R2	hg38_SIRV	chr2	38482261	38482832	+	1	574	5941	20747	ENSG00000213553.4	ENST00000394878.2	RPLP0P6	RPLP0P6-201	Known	Known	None	0.44999998807907104	None	None	None	None
m54284U_191110_105540/53479287/ccs	PB_GM12878_R1	hg38_SIRV	chr14	21269424	21210558	-	9	1736	38249	133036	ENSG00000092199.17	ENST00000553300.5	HNRNPC	HNRNPC-205	Known	Known	None	0.550000011920929	None	None	None	None
3dc26ad8-ed8f-436a-b682-30f6226efffb	ONT_GM12878_R2	hg38_SIRV	chr11	17077673	17074402	-	6	519	31081	106947	ENSG00000110700.6	ENST00000525634.5	RPS13	RPS13-202	Known	Known	None	0.3499999940395355	None	None	None	None
m54284U_191111_172039/45418886/ccs	PB_GM12878_R2	hg38_SIRV	chr1	8878688	8861011	-	12	1772	298	1291	ENSG00000074800.15	ENST00000234590.10	ENO1	ENO1-201	Known	Known	None	0.25	None	None	None	None
cb35678e-bef6-4e31-adb6-010ff94afdde	ONT_GM12878_R1	hg38_SIRV	chr19	1241784	1244824	+	5	665	49287	175152	ENSG00000099624.7	ENST00000395633.5	ATP5F1D	ATP5F1D-202	Known	Known	None	0.05000000074505806	None	None	None	None
14d2ff79-4188-4df4-8302-4d5835a54796	ONT_GM12878_R2	hg38_SIRV	chr22	22758758	22901422	+	2	782	54816	285433	ENSG00000211666.2	ENCODEHT000285433	IGLV2-14	ENCODEHT000285433	Known	ISM	Suffix	0.3499999940395355	None	None	None	None
m54284U_191111_172039/71172636/ccs	PB_GM12878_R2	hg38_SIRV	chr16	21953300	21983351	+	14	1666	43276	151253	ENSG00000140740.10	ENST00000268379.8	UQCRC2	UQCRC2-201	Known	Known	None	0.15000000596046448	None	None	None	None
m54284U_191111_172039/149947475/ccs	PB_GM12878_R2	hg38_SIRV	chr15	49155596	49127488	-	13	1812	41198	142833	ENSG00000166200.14	ENST00000388901.9	COPS2	COPS2-202	Known	Known	None	0.5	None	None	None	None
m54284U_191110_105540/40307321/ccs	PB_GM12878_R1	hg38_SIRV	chr3	23917156	23919551	+	4	693	9635	34862	ENSG00000174748.20	ENST00000307839.9	RPL15	RPL15-201	Known	Known	None	0.20000000298023224	None	None	None	None
da18d4c3-1326-49ba-85c1-c60ac5cfaf1e	ONT_GM12878_R2	hg38_SIRV	chr2	38482261	38482859	+	1	599	5941	20747	ENSG00000213553.4	ENST00000394878.2	RPLP0P6	RPLP0P6-201	Known	Known	None	0.44999998807907104	None	None	None	None
m54284U_191110_105540/53609715/ccs	PB_GM12878_R1	hg38_SIRV	chr14	21269425	21210558	-	9	1776	38249	133024	ENSG00000092199.17	ENST00000554455.5	HNRNPC	HNRNPC-211	Known	Known	None	0.550000011920929	None	None	None	None
m54284U_191110_105540/172360459/ccs	PB_GM12878_R1	hg38_SIRV	chr7	23181986	23201005	+	7	1632	21017	73994	ENSG00000136243.16	ENST00000258742.9	NUPL2	NUPL2-201	Known	Known	None	0.25	None	None	None	None
m54284U_191111_172039/42665809/ccs	PB_GM12878_R2	hg38_SIRV	chr4	73142720	73102572	-	14	2375	13388	285701	ENSG00000132466.18	ENCODEHT000285701	ANKRD17	ENCODEHT000285701	Known	ISM	Prefix	0.800000011920929	None	None	None	None
a30b6947-7895-4082-94ef-2b863734d992	ONT_GM12878_R1	hg38_SIRV	chr2	38482262	38482876	+	1	615	5941	20747	ENSG00000213553.4	ENST00000394878.2	RPLP0P6	RPLP0P6-201	Known	Known	None	0.75	None	None	None	None
5639d663-79fb-4c92-a523-ecb96317a16b	ONT_GM12878_R2	hg38_SIRV	chr5	69217830	69229364	+	4	451	15820	56584	ENSG00000134056.11	ENST00000256441.4	MRPS36	MRPS36-201	Known	Known	None	0.25	None	None	None	None
3fafac70-430a-4078-a30b-e0cdea283112	ONT_GM12878_R2	hg38_SIRV	chr17	8383178	8377569	-	4	460	45416	160003	ENSG00000161970.14	ENST00000648839.1	RPL26	RPL26-214	Known	Known	None	0.5	None	None	None	None
m54284U_191110_105540/54199596/ccs	PB_GM12878_R1	hg38_SIRV	chr14	21269424	21210558	-	9	1736	38249	133036	ENSG00000092199.17	ENST00000553300.5	HNRNPC	HNRNPC-205	Known	Known	None	0.550000011920929	None	None	None	None
m54284U_191111_172039/45746449/ccs	PB_GM12878_R2	hg38_SIRV	chr1	8878686	8861011	-	12	1755	298	1291	ENSG00000074800.15	ENST00000234590.10	ENO1	ENO1-201	Known	Known	None	0.25	None	None	None	None
508a966d-b2ae-43d6-95c8-33954cefcc42	ONT_GM12878_R2	hg38_SIRV	chr22	22758702	22901415	+	4	798	54816	285469	ENSG00000211666.2	ENCODEHT000285469	IGLV2-14	ENCODEHT000285469	Known	ISM	Suffix	0.25	None	None	None	None
m54284U_191110_105540/41485422/ccs	PB_GM12878_R1	hg38_SIRV	chr3	23917156	23919550	+	4	758	9635	34866	ENSG00000174748.20	ENST00000435882.6	RPL15	RPL15-208	Known	Known	None	0.15000000596046448	None	None	None	None
m54284U_191111_172039/1310857/ccs	PB_GM12878_R2	hg38_SIRV	chr11	17077667	17074403	-	6	512	31081	106947	ENSG00000110700.6	ENST00000525634.5	RPS13	RPS13-202	Known	Known	None	0.3499999940395355	None	None	None	None
m54284U_191111_172039/153880941/ccs	PB_GM12878_R2	hg38_SIRV	chr15	49155595	49127491	-	13	1692	41198	285418	ENSG00000166200.14	ENCODEHT000285418	COPS2	ENCODEHT000285418	Known	NIC	None	0.5	None	None	None	None
c0f9d68b-142a-45ba-ae5d-f88a5c44f290	ONT_GM12878_R2	hg38_SIRV	chr2	38482262	38482860	+	1	599	5941	20747	ENSG00000213553.4	ENST00000394878.2	RPLP0P6	RPLP0P6-201	Known	Known	None	0.5	None	None	None	None
m54284U_191111_172039/71305108/ccs	PB_GM12878_R2	hg38_SIRV	chr16	21953300	21983161	+	14	1464	43276	151253	ENSG00000140740.10	ENST00000268379.8	UQCRC2	UQCRC2-201	Known	Known	None	0.30000001192092896	None	None	None	None
7d7e8690-cfc2-4041-baa0-c7075fc23e04	ONT_GM12878_R1	hg38_SIRV	chr19	1241784	1244820	+	5	661	49287	175152	ENSG00000099624.7	ENST00000395633.5	ATP5F1D	ATP5F1D-202	Known	Known	None	0.05000000074505806	None	None	None	None
m54284U_191111_172039/5507140/ccs	PB_GM12878_R2	hg38_SIRV	chr7	23181986	23201003	+	6	1401	21017	74001	ENSG00000136243.16	ENST00000437140.5	NUPL2	NUPL2-204	Known	Known	None	0.20000000298023224	None	None	None	None
m54284U_191110_105540/55839455/ccs	PB_GM12878_R1	hg38_SIRV	chr14	21269442	21210558	-	9	1754	38249	133036	ENSG00000092199.17	ENST00000553300.5	HNRNPC	HNRNPC-205	Known	Known	None	0.550000011920929	None	None	None	None
m54284U_191111_172039/43189707/ccs	PB_GM12878_R2	hg38_SIRV	chr4	73142751	73102572	-	14	2406	13388	285701	ENSG00000132466.18	ENCODEHT000285701	ANKRD17	ENCODEHT000285701	Known	ISM	Prefix	0.800000011920929	None	None	None	None
b25a1ab6-beae-4a0f-8c09-b16b1045f378	ONT_GM12878_R2	hg38_SIRV	chr22	22758788	22901410	+	2	770	54816	285430	ENSG00000211666.2	ENCODEHT000285430	IGLV2-14	ENCODEHT000285430	Known	ISM	Suffix	0.3499999940395355	None	None	None	None
378df1ce-ac5f-4198-8554-5033369d4fa8	ONT_GM12878_R1	hg38_SIRV	chr2	38482272	38482859	+	1	588	5941	20747	ENSG00000213553.4	ENST00000394878.2	RPLP0P6	RPLP0P6-201	Known	Known	None	0.44999998807907104	None	None	None	None
m54284U_191111_172039/46007250/ccs	PB_GM12878_R2	hg38_SIRV	chr1	8878680	8861011	-	12	1764	298	1291	ENSG00000074800.15	ENST00000234590.10	ENO1	ENO1-201	Known	Known	None	0.25	None	None	None	None
293d7d4c-696e-49dd-9abb-ccc18bd195b4	ONT_GM12878_R1	hg38_SIRV	chr5	69217831	69229305	+	4	385	15820	56584	ENSG00000134056.11	ENST00000256441.4	MRPS36	MRPS36-201	Known	Known	None	0.44999998807907104	None	None	None	None
042b52a7-e785-44f0-8916-db23e2c5c624	ONT_GM12878_R2	hg38_SIRV	chr15	49129572	49127493	-	3	714	41198	285304	ENSG00000166200.14	ENCODEHT000285304	COPS2	ENCODEHT000285304	Known	ISM	Suffix	0.5	None	None	None	None
m54284U_191110_105540/55969928/ccs	PB_GM12878_R1	hg38_SIRV	chr14	21269423	21210558	-	9	1735	38249	133036	ENSG00000092199.17	ENST00000553300.5	HNRNPC	HNRNPC-205	Known	Known	None	0.550000011920929	None	None	None	None
ce4c03b9-01e0-454d-9d7c-de137e7098a5	ONT_GM12878_R2	hg38_SIRV	chr17	8382319	8377655	-	3	439	45416	271828	ENSG00000161970.14	ENCODEHT000271828	RPL26	ENCODEHT000271828	Known	ISM	Suffix	0.5	None	None	None	None
6148571b-2d36-4267-9805-a86b8e5cb569	ONT_GM12878_R2	hg38_SIRV	chr2	38482273	38482796	+	1	524	5941	20747	ENSG00000213553.4	ENST00000394878.2	RPLP0P6	RPLP0P6-201	Known	Known	None	0.44999998807907104	None	None	None	None
b5a5f45c-4523-4436-9e7a-f934c45dac6f	ONT_GM12878_R1	hg38_SIRV	chr19	1241784	1244825	+	5	666	49287	175152	ENSG00000099624.7	ENST00000395633.5	ATP5F1D	ATP5F1D-202	Known	Known	None	0.0	None	None	None	None
m54284U_191111_172039/71697868/ccs	PB_GM12878_R2	hg38_SIRV	chr16	21953300	21983351	+	14	1666	43276	151253	ENSG00000140740.10	ENST00000268379.8	UQCRC2	UQCRC2-201	Known	Known	None	0.15000000596046448	None	None	None	None
1188a212-b786-40ac-9533-ca38716b2339	ONT_GM12878_R2	hg38_SIRV	chr22	22758709	22901443	+	2	806	54816	285457	ENSG00000211666.2	ENCODEHT000285457	IGLV2-14	ENCODEHT000285457	Known	ISM	Suffix	0.25	None	None	None	None
m54284U_191111_172039/48890970/ccs	PB_GM12878_R2	hg38_SIRV	chr11	17077664	17074403	-	6	515	31081	106947	ENSG00000110700.6	ENST00000525634.5	RPS13	RPS13-202	Known	Known	None	0.3499999940395355	None	None	None	None
m54284U_191110_105540/42927544/ccs	PB_GM12878_R1	hg38_SIRV	chr3	23917156	23919779	+	4	921	9635	34862	ENSG00000174748.20	ENST00000307839.9	RPL15	RPL15-201	Known	Known	None	0.550000011920929	None	None	None	None
m54284U_191111_172039/35782748/ccs	PB_GM12878_R2	hg38_SIRV	chr7	23181986	23201004	+	7	1631	21017	73994	ENSG00000136243.16	ENST00000258742.9	NUPL2	NUPL2-201	Known	Known	None	0.25	None	None	None	None
281cc63f-dcbe-4c1b-a21f-00e9a2f9421e	ONT_GM12878_R1	hg38_SIRV	chr2	38482274	38482859	+	1	586	5941	20747	ENSG00000213553.4	ENST00000394878.2	RPLP0P6	RPLP0P6-201	Known	Known	None	0.44999998807907104	None	None	None	None
m54284U_191110_105540/57542296/ccs	PB_GM12878_R1	hg38_SIRV	chr14	21269424	21210558	-	9	1736	38249	133036	ENSG00000092199.17	ENST00000553300.5	HNRNPC	HNRNPC-205	Known	Known	None	0.550000011920929	None	None	None	None
m54284U_191111_172039/46074594/ccs	PB_GM12878_R2	hg38_SIRV	chr4	73142717	73102572	-	14	2372	13388	285701	ENSG00000132466.18	ENCODEHT000285701	ANKRD17	ENCODEHT000285701	Known	ISM	Prefix	0.800000011920929	None	None	None	None
m54284U_191111_172039/46138502/ccs	PB_GM12878_R2	hg38_SIRV	chr1	8878688	8861011	-	12	1772	298	1291	ENSG00000074800.15	ENST00000234590.10	ENO1	ENO1-201	Known	Known	None	0.25	None	None	None	None
ec34155c-eaf0-4797-b10b-c9897c52f3d0	ONT_GM12878_R1	hg38_SIRV	chr5	69217831	69229438	+	4	509	15820	56584	ENSG00000134056.11	ENST00000256441.4	MRPS36	MRPS36-201	Known	Known	None	0.3499999940395355	None	None	None	None
1dc1c5d2-c19c-4844-a25b-cb80f06ff5f7	ONT_GM12878_R1	hg38_SIRV	chr19	1241784	1244824	+	5	665	49287	175152	ENSG00000099624.7	ENST00000395633.5	ATP5F1D	ATP5F1D-202	Known	Known	None	0.05000000074505806	None	None	None	None
m54284U_191110_105540/15337484/ccs	PB_GM12878_R1	hg38_SIRV	chr15	49155587	49127489	-	13	1802	41198	142833	ENSG00000166200.14	ENST00000388901.9	COPS2	COPS2-202	Known	Known	None	0.44999998807907104	None	None	None	None
71f14762-43f6-45bc-bd61-497cdb3b72e5	ONT_GM12878_R2	hg38_SIRV	chr22	22758889	22901437	+	3	808	54816	282542	ENSG00000211666.2	ENCODEHT000282542	IGLV2-14	ENCODEHT000282542	Known	ISM	Suffix	0.25	None	None	None	None
e4680e88-6fe9-46cc-a0d9-43c889612a8a	ONT_GM12878_R1	hg38_SIRV	chr2	38482277	38482868	+	1	592	5941	20747	ENSG00000213553.4	ENST00000394878.2	RPLP0P6	RPLP0P6-201	Known	Known	None	0.75	None	None	None	None
m54284U_191110_105540/57543404/ccs	PB_GM12878_R1	hg38_SIRV	chr14	21269340	21210558	-	9	1652	38249	133036	ENSG00000092199.17	ENST00000553300.5	HNRNPC	HNRNPC-205	Known	Known	None	0.550000011920929	None	None	None	None
m54284U_191111_172039/68550741/ccs	PB_GM12878_R2	hg38_SIRV	chr11	17077664	17074403	-	6	509	31081	106947	ENSG00000110700.6	ENST00000525634.5	RPS13	RPS13-202	Known	Known	None	0.3499999940395355	None	None	None	None
m54284U_191111_172039/124912730/ccs	PB_GM12878_R2	hg38_SIRV	chr7	23181986	23201011	+	6	1409	21017	74001	ENSG00000136243.16	ENST00000437140.5	NUPL2	NUPL2-204	Known	Known	None	0.25	None	None	None	None
m54284U_191111_172039/72156391/ccs	PB_GM12878_R2	hg38_SIRV	chr16	21953300	21983352	+	14	1667	43276	151253	ENSG00000140740.10	ENST00000268379.8	UQCRC2	UQCRC2-201	Known	Known	None	0.15000000596046448	None	None	None	None
25682383-d4a1-4ab8-80d0-70be6ef15b0d	ONT_GM12878_R1	hg38_SIRV	chr2	38482278	38482840	+	1	563	5941	20747	ENSG00000213553.4	ENST00000394878.2	RPLP0P6	RPLP0P6-201	Known	Known	None	0.6000000238418579	None	None	None	None
m54284U_191110_105540/89391198/ccs	PB_GM12878_R1	hg38_SIRV	chr17	8383188	8377570	-	4	469	45416	160003	ENSG00000161970.14	ENST00000648839.1	RPL26	RPL26-214	Known	Known	None	0.5	None	None	None	None
m54284U_191111_172039/46138399/ccs	PB_GM12878_R2	hg38_SIRV	chr4	73142720	73102572	-	14	2375	13388	285701	ENSG00000132466.18	ENCODEHT000285701	ANKRD17	ENCODEHT000285701	Known	ISM	Prefix	0.800000011920929	None	None	None	None
m54284U_191110_105540/43057548/ccs	PB_GM12878_R1	hg38_SIRV	chr3	23917156	23920839	+	4	1981	9635	34862	ENSG00000174748.20	ENST00000307839.9	RPL15	RPL15-201	Known	Known	None	0.4000000059604645	None	None	None	None
m54284U_191110_105540/114821840/ccs	PB_GM12878_R1	hg38_SIRV	chr15	49155597	49127489	-	13	1812	41198	142833	ENSG00000166200.14	ENST00000388901.9	COPS2	COPS2-202	Known	Known	None	0.44999998807907104	None	None	None	None
m54284U_191111_172039/46140088/ccs	PB_GM12878_R2	hg38_SIRV	chr1	8878692	8861011	-	12	1776	298	1291	ENSG00000074800.15	ENST00000234590.10	ENO1	ENO1-201	Known	Known	None	0.25	None	None	None	None
7281367b-b8b1-4ef6-b0e0-86a9edb7e475	ONT_GM12878_R2	hg38_SIRV	chr22	22758889	22901437	+	3	808	54816	282542	ENSG00000211666.2	ENCODEHT000282542	IGLV2-14	ENCODEHT000282542	Known	ISM	Suffix	0.25	None	None	None	None
66445d78-6148-4826-9561-c2f598e0dbdc	ONT_GM12878_R1	hg38_SIRV	chr2	38482278	38482860	+	1	583	5941	20747	ENSG00000213553.4	ENST00000394878.2	RPLP0P6	RPLP0P6-201	Known	Known	None	0.5	None	None	None	None
m54284U_191110_105540/58065937/ccs	PB_GM12878_R1	hg38_SIRV	chr14	21269442	21210558	-	8	1728	38249	284780	ENSG00000092199.17	ENCODEHT000284780	HNRNPC	ENCODEHT000284780	Known	NIC	None	0.550000011920929	None	None	None	None
65f4f9f8-30a6-4053-a3d3-9a09ad4fb33c	ONT_GM12878_R1	hg38_SIRV	chr19	1241784	1244823	+	5	664	49287	175152	ENSG00000099624.7	ENST00000395633.5	ATP5F1D	ATP5F1D-202	Known	Known	None	0.05000000074505806	None	None	None	None
m54284U_191111_172039/48563866/ccs	PB_GM12878_R2	hg38_SIRV	chr5	69217832	69229458	+	4	783	15820	56587	ENSG00000134056.11	ENST00000602380.1	MRPS36	MRPS36-205	Known	Known	None	0.3499999940395355	None	None	None	None
m54284U_191111_172039/72878604/ccs	PB_GM12878_R2	hg38_SIRV	chr16	21953300	21983344	+	14	1659	43276	151253	ENSG00000140740.10	ENST00000268379.8	UQCRC2	UQCRC2-201	Known	Known	None	0.15000000596046448	None	None	None	None
m54284U_191111_172039/141232684/ccs	PB_GM12878_R2	hg38_SIRV	chr7	23182034	23201007	+	5	1326	21017	285762	ENSG00000136243.16	ENCODEHT000285762	NUPL2	ENCODEHT000285762	Known	NIC	None	0.25	None	None	None	None
2d1ee513-f199-49ac-aca2-edffbd348e61	ONT_GM12878_R1	hg38_SIRV	chr2	38482278	38482859	+	1	582	5941	20747	ENSG00000213553.4	ENST00000394878.2	RPLP0P6	RPLP0P6-201	Known	Known	None	0.44999998807907104	None	None	None	None
m54284U_191110_105540/120261016/ccs	PB_GM12878_R1	hg38_SIRV	chr15	49155593	49127489	-	13	1808	41198	142833	ENSG00000166200.14	ENST00000388901.9	COPS2	COPS2-202	Known	Known	None	0.44999998807907104	None	None	None	None
75062b3f-ce73-441e-9fd8-7dbb4352985e	ONT_GM12878_R1	hg38_SIRV	chr11	17077482	17074403	-	5	468	31081	106948	ENSG00000110700.6	ENST00000525828.1	RPS13	RPS13-203	Known	Known	None	0.3499999940395355	None	None	None	None
5307c13b-c494-4335-a063-5b1a18d1529e	ONT_GM12878_R2	hg38_SIRV	chr22	22758702	22901439	+	4	797	54816	285482	ENSG00000211666.2	ENCODEHT000285482	IGLV2-14	ENCODEHT000285482	Known	ISM	Suffix	0.25	None	None	None	None
m54284U_191110_105540/58917064/ccs	PB_GM12878_R1	hg38_SIRV	chr14	21269440	21210558	-	9	1791	38249	133024	ENSG00000092199.17	ENST00000554455.5	HNRNPC	HNRNPC-211	Known	Known	None	0.550000011920929	None	None	None	None
m54284U_191111_172039/47776402/ccs	PB_GM12878_R2	hg38_SIRV	chr4	73142711	73102572	-	14	2366	13388	285701	ENSG00000132466.18	ENCODEHT000285701	ANKRD17	ENCODEHT000285701	Known	ISM	Prefix	0.800000011920929	None	None	None	None
m54284U_191111_172039/53740757/ccs	PB_GM12878_R2	hg38_SIRV	chr17	8383188	8377570	-	4	469	45416	160003	ENSG00000161970.14	ENST00000648839.1	RPL26	RPL26-214	Known	Known	None	0.5	None	None	None	None
019dd642-abed-49b6-abfb-ac86be76716a	ONT_GM12878_R2	hg38_SIRV	chr2	38482278	38482831	+	1	554	5941	20747	ENSG00000213553.4	ENST00000394878.2	RPLP0P6	RPLP0P6-201	Known	Known	None	0.4000000059604645	None	None	None	None
m54284U_191110_105540/43452320/ccs	PB_GM12878_R1	hg38_SIRV	chr3	23917156	23920839	+	4	1981	9635	34862	ENSG00000174748.20	ENST00000307839.9	RPL15	RPL15-201	Known	Known	None	0.4000000059604645	None	None	None	None
32fbb0e2-ef6b-4e76-8e60-fd90a0a0acc3	ONT_GM12878_R1	hg38_SIRV	chr19	1241784	1244824	+	4	961	49287	175153	ENSG00000099624.7	ENST00000215375.6	ATP5F1D	ATP5F1D-201	Known	Known	None	0.05000000074505806	None	None	None	None
dbc92b6c-736c-4b98-bb7b-923b033f1893	ONT_GM12878_R1	hg38_SIRV	chr5	69217832	69229464	+	4	530	15820	56584	ENSG00000134056.11	ENST00000256441.4	MRPS36	MRPS36-201	Known	Known	None	0.25	None	None	None	None
m54284U_191111_172039/160434050/ccs	PB_GM12878_R2	hg38_SIRV	chr7	23181986	23201004	+	6	1554	21017	285776	ENSG00000136243.16	ENCODEHT000285776	NUPL2	ENCODEHT000285776	Known	NIC	None	0.25	None	None	None	None
f7ce3e7b-656c-489d-bcf4-dafc4b6934a1	ONT_GM12878_R2	hg38_SIRV	chr22	22758709	22901440	+	2	822	54816	285457	ENSG00000211666.2	ENCODEHT000285457	IGLV2-14	ENCODEHT000285457	Known	ISM	Suffix	0.25	None	None	None	None
m54284U_191111_172039/47448172/ccs	PB_GM12878_R2	hg38_SIRV	chr1	8878658	8861011	-	12	1742	298	1291	ENSG00000074800.15	ENST00000234590.10	ENO1	ENO1-201	Known	Known	None	0.25	None	None	None	None
ce010aa1-f7b5-40e8-8e1d-670c1ebe58ed	ONT_GM12878_R2	hg38_SIRV	chr2	38482278	38482875	+	1	598	5941	20747	ENSG00000213553.4	ENST00000394878.2	RPLP0P6	RPLP0P6-201	Known	Known	None	0.75	None	None	None	None
m54284U_191110_105540/59377950/ccs	PB_GM12878_R1	hg38_SIRV	chr14	21269424	21210558	-	8	1710	38249	284780	ENSG00000092199.17	ENCODEHT000284780	HNRNPC	ENCODEHT000284780	Known	NIC	None	0.550000011920929	None	None	None	None
m54284U_191111_172039/73401546/ccs	PB_GM12878_R2	hg38_SIRV	chr16	21953300	21983352	+	14	1667	43276	151253	ENSG00000140740.10	ENST00000268379.8	UQCRC2	UQCRC2-201	Known	Known	None	0.15000000596046448	None	None	None	None
a62f9a1a-4cbe-4161-85fa-1fde09905e65	ONT_GM12878_R1	hg38_SIRV	chr11	17077655	17074403	-	6	500	31081	106947	ENSG00000110700.6	ENST00000525634.5	RPS13	RPS13-202	Known	Known	None	0.3499999940395355	None	None	None	None
m54284U_191110_105540/131009031/ccs	PB_GM12878_R1	hg38_SIRV	chr15	49155593	49127489	-	13	1823	41198	142834	ENSG00000166200.14	ENST00000299259.10	COPS2	COPS2-201	Known	Known	None	0.44999998807907104	None	None	None	None
m54284U_191111_172039/51380907/ccs	PB_GM12878_R2	hg38_SIRV	chr4	73142723	73102538	-	13	1622	13388	285704	ENSG00000132466.18	ENCODEHT000285704	ANKRD17	ENCODEHT000285704	Known	ISM	Prefix	0.800000011920929	None	None	None	None
m54284U_191110_105540/60818767/ccs	PB_GM12878_R1	hg38_SIRV	chr14	21269424	21210558	-	9	1736	38249	133036	ENSG00000092199.17	ENST00000553300.5	HNRNPC	HNRNPC-205	Known	Known	None	0.550000011920929	None	None	None	None
m54284U_191111_172039/129829099/ccs	PB_GM12878_R2	hg38_SIRV	chr17	8383193	8377570	-	4	474	45416	160003	ENSG00000161970.14	ENST00000648839.1	RPL26	RPL26-214	Known	Known	None	0.5	None	None	None	None
f61893a5-f7d9-4742-892f-4db2d34feb3e	ONT_GM12878_R1	hg38_SIRV	chr5	69217832	69229305	+	4	390	15820	56584	ENSG00000134056.11	ENST00000256441.4	MRPS36	MRPS36-201	Known	Known	None	0.44999998807907104	None	None	None	None
m54284U_191110_105540/44895030/ccs	PB_GM12878_R1	hg38_SIRV	chr3	23917156	23920834	+	4	1976	9635	34862	ENSG00000174748.20	ENST00000307839.9	RPL15	RPL15-201	Known	Known	None	0.550000011920929	None	None	None	None
e9e59c13-1409-4b8a-844e-7f2e8183db69	ONT_GM12878_R2	hg38_SIRV	chr2	38482278	38482859	+	1	582	5941	20747	ENSG00000213553.4	ENST00000394878.2	RPLP0P6	RPLP0P6-201	Known	Known	None	0.44999998807907104	None	None	None	None
99f296a9-a00c-46c6-9ec1-371171428b62	ONT_GM12878_R2	hg38_SIRV	chr22	22758702	22901362	+	4	745	54816	285469	ENSG00000211666.2	ENCODEHT000285469	IGLV2-14	ENCODEHT000285469	Known	ISM	Suffix	0.15000000596046448	None	None	None	None
f54a1927-9cfe-4c7f-903a-8b722e87bb36	ONT_GM12878_R1	hg38_SIRV	chr19	1241784	1244824	+	5	665	49287	175152	ENSG00000099624.7	ENST00000395633.5	ATP5F1D	ATP5F1D-202	Known	Known	None	0.05000000074505806	None	None	None	None
m54284U_191110_105540/148767474/ccs	PB_GM12878_R1	hg38_SIRV	chr7	23181987	23201003	+	6	1426	21017	74001	ENSG00000136243.16	ENST00000437140.5	NUPL2	NUPL2-204	Known	Known	None	0.20000000298023224	None	None	None	None
m54284U_191110_105540/156566736/ccs	PB_GM12878_R1	hg38_SIRV	chr15	49155588	49127489	-	13	1803	41198	142833	ENSG00000166200.14	ENST00000388901.9	COPS2	COPS2-202	Known	Known	None	0.44999998807907104	None	None	None	None
m54284U_191111_172039/74056092/ccs	PB_GM12878_R2	hg38_SIRV	chr16	21953300	21983352	+	14	1667	43276	151253	ENSG00000140740.10	ENST00000268379.8	UQCRC2	UQCRC2-201	Known	Known	None	0.15000000596046448	None	None	None	None
m54284U_191111_172039/49742210/ccs	PB_GM12878_R2	hg38_SIRV	chr1	8878689	8861011	-	12	1773	298	1291	ENSG00000074800.15	ENST00000234590.10	ENO1	ENO1-201	Known	Known	None	0.25	None	None	None	None
08efb629-7be6-47cd-b79d-2ee9539c60c9	ONT_GM12878_R1	hg38_SIRV	chr11	17077655	17074403	-	6	500	31081	106947	ENSG00000110700.6	ENST00000525634.5	RPS13	RPS13-202	Known	Known	None	0.3499999940395355	None	None	None	None
m54284U_191110_105540/60884363/ccs	PB_GM12878_R1	hg38_SIRV	chr14	21269440	21210558	-	8	1726	38249	284780	ENSG00000092199.17	ENCODEHT000284780	HNRNPC	ENCODEHT000284780	Known	NIC	None	0.550000011920929	None	None	None	None
m54284U_191111_172039/52758496/ccs	PB_GM12878_R2	hg38_SIRV	chr4	73142720	73102572	-	14	2375	13388	285701	ENSG00000132466.18	ENCODEHT000285701	ANKRD17	ENCODEHT000285701	Known	ISM	Prefix	0.800000011920929	None	None	None	None
edb6ed46-43ee-4dcc-9fc6-723b59ac381b	ONT_GM12878_R2	hg38_SIRV	chr2	38482278	38482849	+	1	572	5941	20747	ENSG00000213553.4	ENST00000394878.2	RPLP0P6	RPLP0P6-201	Known	Known	None	0.3499999940395355	None	None	None	None
5986a813-60bb-4458-9b9a-9e9223b7ff9b	ONT_GM12878_R1	hg38_SIRV	chr5	69217832	69229345	+	4	430	15820	56584	ENSG00000134056.11	ENST00000256441.4	MRPS36	MRPS36-201	Known	Known	None	0.5	None	None	None	None
m54284U_191110_105540/178325035/ccs	PB_GM12878_R1	hg38_SIRV	chr15	49155599	49127489	-	13	1814	41198	142833	ENSG00000166200.14	ENST00000388901.9	COPS2	COPS2-202	Known	Known	None	0.44999998807907104	None	None	None	None
m54284U_191110_105540/60950593/ccs	PB_GM12878_R1	hg38_SIRV	chr14	21269412	21210558	-	9	1724	38249	133036	ENSG00000092199.17	ENST00000553300.5	HNRNPC	HNRNPC-205	Known	Known	None	0.550000011920929	None	None	None	None
799b31e5-32b9-469b-b4ab-5b3ffaf60458	ONT_GM12878_R1	hg38_SIRV	chr19	1241784	1244824	+	5	665	49287	175152	ENSG00000099624.7	ENST00000395633.5	ATP5F1D	ATP5F1D-202	Known	Known	None	0.05000000074505806	None	None	None	None
17a2a34d-b509-4442-be34-f06d6ebb23ff	ONT_GM12878_R2	hg38_SIRV	chr2	38482279	38482590	+	1	312	5941	20747	ENSG00000213553.4	ENST00000394878.2	RPLP0P6	RPLP0P6-201	Known	Known	None	0.05000000074505806	None	None	None	None
9b0155ef-35a3-4920-a7c7-00f74c73942b	ONT_GM12878_R2	hg38_SIRV	chr22	22758788	22901406	+	2	772	54816	285430	ENSG00000211666.2	ENCODEHT000285430	IGLV2-14	ENCODEHT000285430	Known	ISM	Suffix	0.3499999940395355	None	None	None	None
m54284U_191111_172039/49744252/ccs	PB_GM12878_R2	hg38_SIRV	chr1	8878709	8861011	-	12	1793	298	1291	ENSG00000074800.15	ENST00000234590.10	ENO1	ENO1-201	Known	Known	None	0.25	None	None	None	None
m54284U_191111_172039/74646203/ccs	PB_GM12878_R2	hg38_SIRV	chr16	21953300	21983345	+	14	1660	43276	151253	ENSG00000140740.10	ENST00000268379.8	UQCRC2	UQCRC2-201	Known	Known	None	0.15000000596046448	None	None	None	None
m54284U_191111_172039/66848598/ccs	PB_GM12878_R2	hg38_SIRV	chr7	23181988	23201003	+	7	1628	21017	73994	ENSG00000136243.16	ENST00000258742.9	NUPL2	NUPL2-201	Known	Known	None	0.20000000298023224	None	None	None	None
m54284U_191110_105540/61474969/ccs	PB_GM12878_R1	hg38_SIRV	chr14	21211287	21210536	-	1	752	38249	284849	ENSG00000092199.17	ENCODEHT000284849	HNRNPC	ENCODEHT000284849	Known	Genomic	None	0.550000011920929	None	None	None	None
m54284U_191110_105540/45023503/ccs	PB_GM12878_R1	hg38_SIRV	chr3	23917156	23920839	+	4	1981	9635	34862	ENSG00000174748.20	ENST00000307839.9	RPL15	RPL15-201	Known	Known	None	0.4000000059604645	None	None	None	None
m54284U_191110_105540/62196062/ccs	PB_GM12878_R1	hg38_SIRV	chr14	21269424	21210558	-	10	1679	38249	285777	ENSG00000092199.17	ENCODEHT000285777	HNRNPC	ENCODEHT000285777	Known	NNC	None	0.550000011920929	None	None	None	None
m54284U_191110_105540/178848080/ccs	PB_GM12878_R1	hg38_SIRV	chr15	49155637	49127489	-	13	1852	41198	142833	ENSG00000166200.14	ENST00000388901.9	COPS2	COPS2-202	Known	Known	None	0.44999998807907104	None	None	None	None
m54284U_191111_172039/54853977/ccs	PB_GM12878_R2	hg38_SIRV	chr4	73142723	73102538	-	13	1622	13388	285704	ENSG00000132466.18	ENCODEHT000285704	ANKRD17	ENCODEHT000285704	Known	ISM	Prefix	0.800000011920929	None	None	None	None
40602d19-da1d-4664-a022-4cae478f035b	ONT_GM12878_R1	hg38_SIRV	chr5	69217832	69229448	+	4	521	15820	56584	ENSG00000134056.11	ENST00000256441.4	MRPS36	MRPS36-201	Known	Known	None	0.3499999940395355	None	None	None	None
27154392-446c-4b84-99e1-88e5e45a7d15	ONT_GM12878_R1	hg38_SIRV	chr11	17077655	17074403	-	6	500	31081	106947	ENSG00000110700.6	ENST00000525634.5	RPS13	RPS13-202	Known	Known	None	0.3499999940395355	None	None	None	None
5dde0c2a-7b90-45a7-af03-161b9d5f211d	ONT_GM12878_R2	hg38_SIRV	chr22	22758700	22901416	+	3	810	54816	285627	ENSG00000211666.2	ENCODEHT000285627	IGLV2-14	ENCODEHT000285627	Known	NIC	None	0.10000000149011612	None	None	None	None
b7c33364-a33e-46e9-b51b-3e5e393b7b7c	ONT_GM12878_R1	hg38_SIRV	chr19	1241784	1244822	+	5	663	49287	175152	ENSG00000099624.7	ENST00000395633.5	ATP5F1D	ATP5F1D-202	Known	Known	None	0.05000000074505806	None	None	None	None
7912aad4-6003-4515-ab76-41113d96620e	ONT_GM12878_R1	hg38_SIRV	chr17	8383181	8377570	-	4	462	45416	160003	ENSG00000161970.14	ENST00000648839.1	RPL26	RPL26-214	Known	Known	None	0.5	None	None	None	None
m54284U_191110_105540/11994568/ccs	PB_GM12878_R1	hg38_SIRV	chr7	23182037	23201007	+	5	1323	21017	285762	ENSG00000136243.16	ENCODEHT000285762	NUPL2	ENCODEHT000285762	Known	NIC	None	0.25	None	None	None	None
m54284U_191111_172039/50334274/ccs	PB_GM12878_R2	hg38_SIRV	chr1	8878684	8861011	-	12	1768	298	1291	ENSG00000074800.15	ENST00000234590.10	ENO1	ENO1-201	Known	Known	None	0.25	None	None	None	None
m54284U_191111_172039/74712356/ccs	PB_GM12878_R2	hg38_SIRV	chr16	21953300	21983351	+	14	1666	43276	151253	ENSG00000140740.10	ENST00000268379.8	UQCRC2	UQCRC2-201	Known	Known	None	0.15000000596046448	None	None	None	None
15c3d3c8-269f-4f87-b374-efcd0dd0f9e2	ONT_GM12878_R2	hg38_SIRV	chr2	38482279	38482859	+	1	581	5941	20747	ENSG00000213553.4	ENST00000394878.2	RPLP0P6	RPLP0P6-201	Known	Known	None	0.44999998807907104	None	None	None	None
m54284U_191111_172039/9241498/ccs	PB_GM12878_R2	hg38_SIRV	chr15	49155590	49127489	-	13	1826	41198	142834	ENSG00000166200.14	ENST00000299259.10	COPS2	COPS2-201	Known	Known	None	0.44999998807907104	None	None	None	None
50aea6ad-b95d-427f-82df-6281d038ebcb	ONT_GM12878_R2	hg38_SIRV	chr22	22758889	22901413	+	3	790	54816	282542	ENSG00000211666.2	ENCODEHT000282542	IGLV2-14	ENCODEHT000282542	Known	ISM	Suffix	0.4000000059604645	None	None	None	None
m54284U_191110_105540/62851726/ccs	PB_GM12878_R1	hg38_SIRV	chr14	21269430	21210558	-	9	1732	38249	133036	ENSG00000092199.17	ENST00000553300.5	HNRNPC	HNRNPC-205	Known	Known	None	0.550000011920929	None	None	None	None
m54284U_191110_105540/47252533/ccs	PB_GM12878_R1	hg38_SIRV	chr3	23917156	23920837	+	4	1979	9635	34862	ENSG00000174748.20	ENST00000307839.9	RPL15	RPL15-201	Known	Known	None	0.4000000059604645	None	None	None	None
m54284U_191111_172039/57869839/ccs	PB_GM12878_R2	hg38_SIRV	chr4	73142723	73102538	-	13	1622	13388	285704	ENSG00000132466.18	ENCODEHT000285704	ANKRD17	ENCODEHT000285704	Known	ISM	Prefix	0.800000011920929	None	None	None	None
aab7dddb-b270-4165-8580-1bf0d1e3a7f7	ONT_GM12878_R1	hg38_SIRV	chr19	1241784	1244824	+	5	665	49287	175152	ENSG00000099624.7	ENST00000395633.5	ATP5F1D	ATP5F1D-202	Known	Known	None	0.05000000074505806	None	None	None	None
2a801751-7e0c-460f-8b8d-edd95196c621	ONT_GM12878_R2	hg38_SIRV	chr2	38482279	38482787	+	1	509	5941	20747	ENSG00000213553.4	ENST00000394878.2	RPLP0P6	RPLP0P6-201	Known	Known	None	0.20000000298023224	None	None	None	None
2e1b6030-3815-44ef-adee-4dd00109096a	ONT_GM12878_R2	hg38_SIRV	chr5	69217832	69229287	+	4	372	15820	56584	ENSG00000134056.11	ENST00000256441.4	MRPS36	MRPS36-201	Known	Known	None	0.44999998807907104	None	None	None	None
d2ef54ab-f4b0-4606-a5d2-ade2881cb25a	ONT_GM12878_R1	hg38_SIRV	chr11	17077655	17074403	-	6	500	31081	106947	ENSG00000110700.6	ENST00000525634.5	RPS13	RPS13-202	Known	Known	None	0.3499999940395355	None	None	None	None
m54284U_191111_172039/50923470/ccs	PB_GM12878_R2	hg38_SIRV	chr1	8878684	8861011	-	12	1768	298	1291	ENSG00000074800.15	ENST00000234590.10	ENO1	ENO1-201	Known	Known	None	0.25	None	None	None	None
m54284U_191110_105540/64947176/ccs	PB_GM12878_R1	hg38_SIRV	chr14	21269430	21210558	-	9	1742	38249	133036	ENSG00000092199.17	ENST00000553300.5	HNRNPC	HNRNPC-205	Known	Known	None	0.550000011920929	None	None	None	None
m54284U_191110_105540/22153712/ccs	PB_GM12878_R1	hg38_SIRV	chr7	23181989	23201005	+	7	1629	21017	73994	ENSG00000136243.16	ENST00000258742.9	NUPL2	NUPL2-201	Known	Known	None	0.25	None	None	None	None
73865a89-9b64-4930-beef-e61aeb958458	ONT_GM12878_R2	hg38_SIRV	chr22	22758714	22901428	+	2	797	54816	285449	ENSG00000211666.2	ENCODEHT000285449	IGLV2-14	ENCODEHT000285449	Known	ISM	Suffix	0.15000000596046448	None	None	None	None
m54284U_191111_172039/12257785/ccs	PB_GM12878_R2	hg38_SIRV	chr15	49155602	49127489	-	13	1817	41198	142833	ENSG00000166200.14	ENST00000388901.9	COPS2	COPS2-202	Known	Known	None	0.44999998807907104	None	None	None	None
71f9cc85-1265-44bc-8bcc-0ef85d0b3b24	ONT_GM12878_R1	hg38_SIRV	chr2	38482280	38482859	+	1	580	5941	20747	ENSG00000213553.4	ENST00000394878.2	RPLP0P6	RPLP0P6-201	Known	Known	None	0.44999998807907104	None	None	None	None
acd1919e-2f92-4501-879c-ee8e9a5b5f9b	ONT_GM12878_R1	hg38_SIRV	chr17	8383173	8377570	-	4	454	45416	160003	ENSG00000161970.14	ENST00000648839.1	RPL26	RPL26-214	Known	Known	None	0.5	None	None	None	None
m54284U_191111_172039/76744969/ccs	PB_GM12878_R2	hg38_SIRV	chr16	21953300	21983343	+	14	1658	43276	151253	ENSG00000140740.10	ENST00000268379.8	UQCRC2	UQCRC2-201	Known	Known	None	0.15000000596046448	None	None	None	None
m54284U_191111_172039/62849371/ccs	PB_GM12878_R2	hg38_SIRV	chr4	73142720	73102572	-	14	2375	13388	285701	ENSG00000132466.18	ENCODEHT000285701	ANKRD17	ENCODEHT000285701	Known	ISM	Prefix	0.800000011920929	None	None	None	None
m54284U_191110_105540/65143869/ccs	PB_GM12878_R1	hg38_SIRV	chr14	21234047	21210558	-	7	1369	38249	284798	ENSG00000092199.17	ENCODEHT000284798	HNRNPC	ENCODEHT000284798	Known	ISM	Both	0.550000011920929	None	None	None	None
8159797a-f9bb-4179-9ec0-dfb5273f7f60	ONT_GM12878_R1	hg38_SIRV	chr19	1241784	1244826	+	5	667	49287	175152	ENSG00000099624.7	ENST00000395633.5	ATP5F1D	ATP5F1D-202	Known	Known	None	0.0	None	None	None	None
61775ec0-4602-45f2-9e1c-1dbc72ab8406	ONT_GM12878_R2	hg38_SIRV	chr2	38482280	38482859	+	1	580	5941	20747	ENSG00000213553.4	ENST00000394878.2	RPLP0P6	RPLP0P6-201	Known	Known	None	0.44999998807907104	None	None	None	None
3efa1d73-8c64-4153-9999-f988935bdbde	ONT_GM12878_R2	hg38_SIRV	chr22	22758714	22901368	+	2	716	54816	285449	ENSG00000211666.2	ENCODEHT000285449	IGLV2-14	ENCODEHT000285449	Known	ISM	Suffix	0.15000000596046448	None	None	None	None
m54284U_191110_105540/51448175/ccs	PB_GM12878_R1	hg38_SIRV	chr3	23917156	23919551	+	4	693	9635	34862	ENSG00000174748.20	ENST00000307839.9	RPL15	RPL15-201	Known	Known	None	0.20000000298023224	None	None	None	None
m54284U_191111_172039/13894282/ccs	PB_GM12878_R2	hg38_SIRV	chr15	49155599	49127489	-	13	1814	41198	142833	ENSG00000166200.14	ENST00000388901.9	COPS2	COPS2-202	Known	Known	None	0.44999998807907104	None	None	None	None
m54284U_191110_105540/65210885/ccs	PB_GM12878_R1	hg38_SIRV	chr14	21269416	21210558	-	9	1728	38249	133036	ENSG00000092199.17	ENST00000553300.5	HNRNPC	HNRNPC-205	Known	Known	None	0.550000011920929	None	None	None	None
m54284U_191111_172039/50924064/ccs	PB_GM12878_R2	hg38_SIRV	chr1	8878694	8861015	-	12	1764	298	239008	ENSG00000074800.15	ENCODEHT000239008	ENO1	ENCODEHT000239008	Known	NIC	None	0.25	None	None	None	None
d5d11451-becb-4bfd-a91f-cc384353c4b1	ONT_GM12878_R2	hg38_SIRV	chr5	69217832	69229340	+	4	425	15820	56584	ENSG00000134056.11	ENST00000256441.4	MRPS36	MRPS36-201	Known	Known	None	0.550000011920929	None	None	None	None
09f88d4d-8054-4199-a713-e5bc6d3611a8	ONT_GM12878_R1	hg38_SIRV	chr11	17075490	17074403	-	3	202	31081	106944	ENSG00000110700.6	ENST00000531908.5	RPS13	RPS13-208	Known	Known	None	0.3499999940395355	None	None	None	None
5fbd9370-621b-4f60-97a5-9da199d4c164	ONT_GM12878_R1	hg38_SIRV	chr2	38482281	38482859	+	1	558	5941	20747	ENSG00000213553.4	ENST00000394878.2	RPLP0P6	RPLP0P6-201	Known	Known	None	0.44999998807907104	None	None	None	None
74a2371d-ddfe-45f8-9dba-c36cfdbc2c8f	ONT_GM12878_R2	hg38_SIRV	chr22	22758709	22901443	+	2	805	54816	285457	ENSG00000211666.2	ENCODEHT000285457	IGLV2-14	ENCODEHT000285457	Known	ISM	Suffix	0.25	None	None	None	None
m54284U_191111_172039/66651972/ccs	PB_GM12878_R2	hg38_SIRV	chr4	73142723	73102538	-	13	1622	13388	285704	ENSG00000132466.18	ENCODEHT000285704	ANKRD17	ENCODEHT000285704	Known	ISM	Prefix	0.800000011920929	None	None	None	None
m54284U_191111_172039/76808870/ccs	PB_GM12878_R2	hg38_SIRV	chr16	21953300	21983632	+	14	1947	43276	151253	ENSG00000140740.10	ENST00000268379.8	UQCRC2	UQCRC2-201	Known	Known	None	0.5	None	None	None	None
m54284U_191111_172039/1835711/ccs	PB_GM12878_R2	hg38_SIRV	chr7	23181989	23201010	+	7	1634	21017	73994	ENSG00000136243.16	ENST00000258742.9	NUPL2	NUPL2-201	Known	Known	None	0.25	None	None	None	None
m54284U_191110_105540/65473222/ccs	PB_GM12878_R1	hg38_SIRV	chr14	21269424	21210558	-	9	1736	38249	133036	ENSG00000092199.17	ENST00000553300.5	HNRNPC	HNRNPC-205	Known	Known	None	0.550000011920929	None	None	None	None
15d5da84-970d-4411-b11b-b90140d41945	ONT_GM12878_R1	hg38_SIRV	chr19	1241784	1244340	+	4	477	49287	175153	ENSG00000099624.7	ENST00000215375.6	ATP5F1D	ATP5F1D-201	Known	Known	None	0.15000000596046448	None	None	None	None
m54284U_191111_172039/15730221/ccs	PB_GM12878_R2	hg38_SIRV	chr15	49155593	49127489	-	13	1829	41198	142834	ENSG00000166200.14	ENST00000299259.10	COPS2	COPS2-201	Known	Known	None	0.44999998807907104	None	None	None	None
m54284U_191111_172039/69469888/ccs	PB_GM12878_R2	hg38_SIRV	chr4	73142662	73102512	-	12	1523	13388	285778	ENSG00000132466.18	ENCODEHT000285778	ANKRD17	ENCODEHT000285778	Known	NIC	None	0.800000011920929	None	None	None	None
8a0e6e42-7182-48e1-9a2f-a4d57c115f49	ONT_GM12878_R1	hg38_SIRV	chr2	38482281	38482859	+	1	579	5941	20747	ENSG00000213553.4	ENST00000394878.2	RPLP0P6	RPLP0P6-201	Known	Known	None	0.44999998807907104	None	None	None	None
m54284U_191110_105540/51448255/ccs	PB_GM12878_R1	hg38_SIRV	chr3	23917156	23919549	+	4	757	9635	34866	ENSG00000174748.20	ENST00000435882.6	RPL15	RPL15-208	Known	Known	None	0.15000000596046448	None	None	None	None
m54284U_191110_105540/66323488/ccs	PB_GM12878_R1	hg38_SIRV	chr14	21269426	21210558	-	8	1712	38249	284780	ENSG00000092199.17	ENCODEHT000284780	HNRNPC	ENCODEHT000284780	Known	NIC	None	0.550000011920929	None	None	None	None
086f0eaa-3a9a-4bf8-8b66-0777ceadad48	ONT_GM12878_R2	hg38_SIRV	chr22	22758889	22901437	+	3	802	54816	282542	ENSG00000211666.2	ENCODEHT000282542	IGLV2-14	ENCODEHT000282542	Known	ISM	Suffix	0.25	None	None	None	None
aa6e42c2-21fa-414a-92e8-7429092c5495	ONT_GM12878_R1	hg38_SIRV	chr17	8383181	8377570	-	4	462	45416	160003	ENSG00000161970.14	ENST00000648839.1	RPL26	RPL26-214	Known	Known	None	0.5	None	None	None	None
m54284U_191111_172039/51512854/ccs	PB_GM12878_R2	hg38_SIRV	chr1	8878686	8861011	-	12	1770	298	1291	ENSG00000074800.15	ENST00000234590.10	ENO1	ENO1-201	Known	Known	None	0.25	None	None	None	None
19be5e67-0b24-45d9-a831-9dc79e076442	ONT_GM12878_R1	hg38_SIRV	chr2	38482281	38482865	+	1	585	5941	20747	ENSG00000213553.4	ENST00000394878.2	RPLP0P6	RPLP0P6-201	Known	Known	None	0.6000000238418579	None	None	None	None
2fdcdd9c-00da-4d6d-b86e-b95c7c6f5831	ONT_GM12878_R1	hg38_SIRV	chr11	17077655	17074403	-	6	500	31081	106947	ENSG00000110700.6	ENST00000525634.5	RPS13	RPS13-202	Known	Known	None	0.3499999940395355	None	None	None	None
m54284U_191111_172039/93129168/ccs	PB_GM12878_R2	hg38_SIRV	chr5	69217833	69229333	+	4	417	15820	56584	ENSG00000134056.11	ENST00000256441.4	MRPS36	MRPS36-201	Known	Known	None	0.699999988079071	None	None	None	None
m54284U_191111_172039/45025246/ccs	PB_GM12878_R2	hg38_SIRV	chr7	23181989	23201007	+	7	1631	21017	73994	ENSG00000136243.16	ENST00000258742.9	NUPL2	NUPL2-201	Known	Known	None	0.30000001192092896	None	None	None	None
m54284U_191111_172039/71435438/ccs	PB_GM12878_R2	hg38_SIRV	chr15	49155599	49127489	-	13	1814	41198	142833	ENSG00000166200.14	ENST00000388901.9	COPS2	COPS2-202	Known	Known	None	0.44999998807907104	None	None	None	None
5f727fca-fa83-4bc5-ba7a-8187940a60d4	ONT_GM12878_R1	hg38_SIRV	chr19	1241784	1244822	+	5	663	49287	175152	ENSG00000099624.7	ENST00000395633.5	ATP5F1D	ATP5F1D-202	Known	Known	None	0.05000000074505806	None	None	None	None
m54284U_191111_172039/77006237/ccs	PB_GM12878_R2	hg38_SIRV	chr16	21953300	21983350	+	14	1665	43276	151253	ENSG00000140740.10	ENST00000268379.8	UQCRC2	UQCRC2-201	Known	Known	None	0.10000000149011612	None	None	None	None
m54284U_191110_105540/66584760/ccs	PB_GM12878_R1	hg38_SIRV	chr14	21269429	21210558	-	9	1780	38249	133024	ENSG00000092199.17	ENST00000554455.5	HNRNPC	HNRNPC-211	Known	Known	None	0.550000011920929	None	None	None	None
93902e55-68fa-4d10-bed4-70f25c49a18c	ONT_GM12878_R2	hg38_SIRV	chr2	38482281	38482850	+	1	570	5941	20747	ENSG00000213553.4	ENST00000394878.2	RPLP0P6	RPLP0P6-201	Known	Known	None	0.3499999940395355	None	None	None	None
612c4f5b-23e2-40ef-86f6-7d605ec6d60d	ONT_GM12878_R2	hg38_SIRV	chr22	22758700	22901428	+	2	785	54816	285625	ENSG00000211666.2	ENCODEHT000285625	IGLV2-14	ENCODEHT000285625	Known	ISM	Suffix	0.30000001192092896	None	None	None	None
m54284U_191111_172039/72091605/ccs	PB_GM12878_R2	hg38_SIRV	chr4	73142720	73102572	-	14	2375	13388	285701	ENSG00000132466.18	ENCODEHT000285701	ANKRD17	ENCODEHT000285701	Known	ISM	Prefix	0.800000011920929	None	None	None	None
m54284U_191111_172039/73007353/ccs	PB_GM12878_R2	hg38_SIRV	chr15	49155609	49127489	-	13	1824	41198	142833	ENSG00000166200.14	ENST00000388901.9	COPS2	COPS2-202	Known	Known	None	0.44999998807907104	None	None	None	None
m54284U_191110_105540/54331827/ccs	PB_GM12878_R1	hg38_SIRV	chr3	23917156	23919551	+	4	693	9635	34862	ENSG00000174748.20	ENST00000307839.9	RPL15	RPL15-201	Known	Known	None	0.20000000298023224	None	None	None	None
18102bf9-dd44-45d4-a675-62f3aef3aee2	ONT_GM12878_R1	hg38_SIRV	chr11	17077655	17074403	-	6	500	31081	106947	ENSG00000110700.6	ENST00000525634.5	RPS13	RPS13-202	Known	Known	None	0.3499999940395355	None	None	None	None
m54284U_191111_172039/52889396/ccs	PB_GM12878_R2	hg38_SIRV	chr1	8878684	8861011	-	12	1768	298	1291	ENSG00000074800.15	ENST00000234590.10	ENO1	ENO1-201	Known	Known	None	0.25	None	None	None	None
58a84f3d-38c6-4407-b81c-7cfd58efe70f	ONT_GM12878_R2	hg38_SIRV	chr2	38482281	38482860	+	1	580	5941	20747	ENSG00000213553.4	ENST00000394878.2	RPLP0P6	RPLP0P6-201	Known	Known	None	0.5	None	None	None	None
m54284U_191110_105540/67831763/ccs	PB_GM12878_R1	hg38_SIRV	chr14	21269424	21210558	-	8	1710	38249	284780	ENSG00000092199.17	ENCODEHT000284780	HNRNPC	ENCODEHT000284780	Known	NIC	None	0.550000011920929	None	None	None	None
m54284U_191111_172039/100795469/ccs	PB_GM12878_R2	hg38_SIRV	chr7	23181989	23187122	+	3	518	21017	73997	ENSG00000136243.16	ENST00000497500.5	NUPL2	NUPL2-211	Known	Known	None	0.550000011920929	None	None	None	None
d1dbbbaa-4573-457f-92f5-47cf72809f0b	ONT_GM12878_R2	hg38_SIRV	chr22	22758714	22901426	+	2	796	54816	285449	ENSG00000211666.2	ENCODEHT000285449	IGLV2-14	ENCODEHT000285449	Known	ISM	Suffix	0.25	None	None	None	None
97ea9aab-82ac-40bd-9c54-69fa81eaae37	ONT_GM12878_R2	hg38_SIRV	chr5	69217834	69229364	+	4	447	15820	56584	ENSG00000134056.11	ENST00000256441.4	MRPS36	MRPS36-201	Known	Known	None	0.25	None	None	None	None
m54284U_191111_172039/77464389/ccs	PB_GM12878_R2	hg38_SIRV	chr16	21953300	21983328	+	14	1643	43276	151253	ENSG00000140740.10	ENST00000268379.8	UQCRC2	UQCRC2-201	Known	Known	None	0.44999998807907104	None	None	None	None
0f55876a-ad4d-4124-8e0e-3df79bfa01c0	ONT_GM12878_R2	hg38_SIRV	chr19	1241784	1244824	+	5	665	49287	175152	ENSG00000099624.7	ENST00000395633.5	ATP5F1D	ATP5F1D-202	Known	Known	None	0.05000000074505806	None	None	None	None
m54284U_191111_172039/100075031/ccs	PB_GM12878_R2	hg38_SIRV	chr15	49155599	49127489	-	13	1814	41198	142833	ENSG00000166200.14	ENST00000388901.9	COPS2	COPS2-202	Known	Known	None	0.44999998807907104	None	None	None	None
bdd43f55-f6af-4aef-b66e-22caf5e77d8b	ONT_GM12878_R2	hg38_SIRV	chr22	22758901	22919981	+	2	777	54816	285779	ENSG00000211666.2	ENCODEHT000285779	IGLV2-14	ENCODEHT000285779	Known	NIC	None	0.3499999940395355	None	None	None	None
4964ca77-8261-470b-96db-f7b81a1934b0	ONT_GM12878_R2	hg38_SIRV	chr2	38482281	38482826	+	1	546	5941	20747	ENSG00000213553.4	ENST00000394878.2	RPLP0P6	RPLP0P6-201	Known	Known	None	0.30000001192092896	None	None	None	None
m54284U_191110_105540/67832515/ccs	PB_GM12878_R1	hg38_SIRV	chr14	21234257	21210558	-	7	1579	38249	284798	ENSG00000092199.17	ENCODEHT000284798	HNRNPC	ENCODEHT000284798	Known	ISM	Both	0.550000011920929	None	None	None	None
m54284U_191111_172039/111675387/ccs	PB_GM12878_R2	hg38_SIRV	chr15	49155612	49127489	-	13	1821	41198	285780	ENSG00000166200.14	ENCODEHT000285780	COPS2	ENCODEHT000285780	Known	NNC	None	0.44999998807907104	None	None	None	None
m54284U_191111_172039/73664924/ccs	PB_GM12878_R2	hg38_SIRV	chr4	73121035	73102512	-	6	737	13388	285781	ENSG00000132466.18	ENCODEHT000285781	ANKRD17	ENCODEHT000285781	Known	ISM	Suffix	0.800000011920929	None	None	None	None
46812a26-7330-4faf-9eda-b3370def5c46	ONT_GM12878_R1	hg38_SIRV	chr11	17077655	17074403	-	6	500	31081	106947	ENSG00000110700.6	ENST00000525634.5	RPS13	RPS13-202	Known	Known	None	0.3499999940395355	None	None	None	None
m54284U_191111_172039/53019358/ccs	PB_GM12878_R2	hg38_SIRV	chr1	8878694	8861011	-	12	1778	298	1291	ENSG00000074800.15	ENST00000234590.10	ENO1	ENO1-201	Known	Known	None	0.25	None	None	None	None
m54284U_191110_105540/56296951/ccs	PB_GM12878_R1	hg38_SIRV	chr3	23917156	23919549	+	4	757	9635	34866	ENSG00000174748.20	ENST00000435882.6	RPL15	RPL15-208	Known	Known	None	0.15000000596046448	None	None	None	None
m54284U_191110_105540/69142207/ccs	PB_GM12878_R1	hg38_SIRV	chr14	21269426	21210558	-	9	1777	38249	133024	ENSG00000092199.17	ENST00000554455.5	HNRNPC	HNRNPC-211	Known	Known	None	0.550000011920929	None	None	None	None
fdc44269-a960-4704-9137-2ca712362d64	ONT_GM12878_R1	hg38_SIRV	chr2	38482282	38482861	+	1	580	5941	20747	ENSG00000213553.4	ENST00000394878.2	RPLP0P6	RPLP0P6-201	Known	Known	None	0.5	None	None	None	None
m54284U_191111_172039/112919330/ccs	PB_GM12878_R2	hg38_SIRV	chr5	69217835	69229457	+	4	539	15820	56584	ENSG00000134056.11	ENST00000256441.4	MRPS36	MRPS36-201	Known	Known	None	0.3499999940395355	None	None	None	None
e6d1dab7-3460-405a-b006-ed689ab8305c	ONT_GM12878_R2	hg38_SIRV	chr19	1241784	1244823	+	5	664	49287	175152	ENSG00000099624.7	ENST00000395633.5	ATP5F1D	ATP5F1D-202	Known	Known	None	0.05000000074505806	None	None	None	None
m54284U_191111_172039/130352243/ccs	PB_GM12878_R2	hg38_SIRV	chr7	23181989	23201005	+	7	1629	21017	73994	ENSG00000136243.16	ENST00000258742.9	NUPL2	NUPL2-201	Known	Known	None	0.25	None	None	None	None
m54284U_191111_172039/78580514/ccs	PB_GM12878_R2	hg38_SIRV	chr16	21953300	21983352	+	14	1675	43276	151253	ENSG00000140740.10	ENST00000268379.8	UQCRC2	UQCRC2-201	Known	Known	None	0.15000000596046448	None	None	None	None
2c010b91-6dda-4ce5-aec2-91adfb0a81e1	ONT_GM12878_R2	hg38_SIRV	chr22	22758714	22901426	+	2	790	54816	285449	ENSG00000211666.2	ENCODEHT000285449	IGLV2-14	ENCODEHT000285449	Known	ISM	Suffix	0.25	None	None	None	None
d08b0ce5-11cc-4f67-8cf4-b3f82ee00b17	ONT_GM12878_R2	hg38_SIRV	chr2	38482282	38482874	+	1	600	5941	20747	ENSG00000213553.4	ENST00000394878.2	RPLP0P6	RPLP0P6-201	Known	Known	None	0.75	None	None	None	None
bed1bad9-e4d2-424e-9c8f-5072b3329fad	ONT_GM12878_R1	hg38_SIRV	chr11	17077652	17074403	-	6	497	31081	106947	ENSG00000110700.6	ENST00000525634.5	RPS13	RPS13-202	Known	Known	None	0.3499999940395355	None	None	None	None
m54284U_191111_172039/77006919/ccs	PB_GM12878_R2	hg38_SIRV	chr4	73142720	73102572	-	14	2375	13388	285701	ENSG00000132466.18	ENCODEHT000285701	ANKRD17	ENCODEHT000285701	Known	ISM	Prefix	0.800000011920929	None	None	None	None
m54284U_191111_172039/53676571/ccs	PB_GM12878_R2	hg38_SIRV	chr1	8878683	8861011	-	12	1767	298	1291	ENSG00000074800.15	ENST00000234590.10	ENO1	ENO1-201	Known	Known	None	0.25	None	None	None	None
523f7376-f074-484e-933a-b2444c3cdd44	ONT_GM12878_R2	hg38_SIRV	chr22	22758889	22901436	+	3	813	54816	282542	ENSG00000211666.2	ENCODEHT000282542	IGLV2-14	ENCODEHT000282542	Known	ISM	Suffix	0.25	None	None	None	None
m54284U_191111_172039/141624430/ccs	PB_GM12878_R2	hg38_SIRV	chr15	49155619	49127489	-	13	1855	41198	142834	ENSG00000166200.14	ENST00000299259.10	COPS2	COPS2-201	Known	Known	None	0.44999998807907104	None	None	None	None
m54284U_191110_105540/56820484/ccs	PB_GM12878_R1	hg38_SIRV	chr3	23917156	23919551	+	4	693	9635	34862	ENSG00000174748.20	ENST00000307839.9	RPL15	RPL15-201	Known	Known	None	0.20000000298023224	None	None	None	None
m54284U_191110_105540/70125051/ccs	PB_GM12878_R1	hg38_SIRV	chr14	21269425	21210558	-	9	1737	38249	133036	ENSG00000092199.17	ENST00000553300.5	HNRNPC	HNRNPC-205	Known	Known	None	0.550000011920929	None	None	None	None
801dfee9-9256-4a9b-9a7a-89e8f99250aa	ONT_GM12878_R2	hg38_SIRV	chr2	38482282	38482831	+	1	550	5941	20747	ENSG00000213553.4	ENST00000394878.2	RPLP0P6	RPLP0P6-201	Known	Known	None	0.4000000059604645	None	None	None	None
3b259254-93a1-451c-9498-37fb8a59be30	ONT_GM12878_R2	hg38_SIRV	chr19	1241784	1244824	+	5	665	49287	175152	ENSG00000099624.7	ENST00000395633.5	ATP5F1D	ATP5F1D-202	Known	Known	None	0.05000000074505806	None	None	None	None
m54284U_191111_172039/143458316/ccs	PB_GM12878_R2	hg38_SIRV	chr5	69217835	69229546	+	4	628	15820	56584	ENSG00000134056.11	ENST00000256441.4	MRPS36	MRPS36-201	Known	Known	None	0.30000001192092896	None	None	None	None
m54284U_191111_172039/167708542/ccs	PB_GM12878_R2	hg38_SIRV	chr7	23181989	23201005	+	7	1629	21017	73994	ENSG00000136243.16	ENST00000258742.9	NUPL2	NUPL2-201	Known	Known	None	0.25	None	None	None	None
m54284U_191111_172039/78840890/ccs	PB_GM12878_R2	hg38_SIRV	chr16	21953300	21983352	+	14	1667	43276	151253	ENSG00000140740.10	ENST00000268379.8	UQCRC2	UQCRC2-201	Known	Known	None	0.15000000596046448	None	None	None	None
5accac07-7fd1-4317-a754-472da62469f4	ONT_GM12878_R1	hg38_SIRV	chr2	38482283	38482869	+	1	587	5941	20747	ENSG00000213553.4	ENST00000394878.2	RPLP0P6	RPLP0P6-201	Known	Known	None	0.75	None	None	None	None
553b4c4f-8ad1-4331-b9d8-212098f2f211	ONT_GM12878_R1	hg38_SIRV	chr11	17077655	17074403	-	6	500	31081	106947	ENSG00000110700.6	ENST00000525634.5	RPS13	RPS13-202	Known	Known	None	0.3499999940395355	None	None	None	None
m54284U_191111_172039/81004188/ccs	PB_GM12878_R2	hg38_SIRV	chr4	73142720	73102537	-	14	2372	13388	285715	ENSG00000132466.18	ENCODEHT000285715	ANKRD17	ENCODEHT000285715	Known	ISM	Prefix	0.800000011920929	None	None	None	None
m54284U_191110_105540/70387796/ccs	PB_GM12878_R1	hg38_SIRV	chr14	21269426	21210558	-	8	1712	38249	284780	ENSG00000092199.17	ENCODEHT000284780	HNRNPC	ENCODEHT000284780	Known	NIC	None	0.550000011920929	None	None	None	None
ac64d051-e8ab-4104-b975-e7cf902f374a	ONT_GM12878_R2	hg38_SIRV	chr15	49130736	49127492	-	4	783	41198	285441	ENSG00000166200.14	ENCODEHT000285441	COPS2	ENCODEHT000285441	Known	ISM	Suffix	0.44999998807907104	None	None	None	None
f691da9b-eb06-430c-99ec-18427a8421d9	ONT_GM12878_R2	hg38_SIRV	chr22	22758889	22901429	+	3	806	54816	282542	ENSG00000211666.2	ENCODEHT000282542	IGLV2-14	ENCODEHT000282542	Known	ISM	Suffix	0.30000001192092896	None	None	None	None
m54284U_191111_172039/78905434/ccs	PB_GM12878_R2	hg38_SIRV	chr16	21953300	21983345	+	14	1660	43276	151253	ENSG00000140740.10	ENST00000268379.8	UQCRC2	UQCRC2-201	Known	Known	None	0.15000000596046448	None	None	None	None
c1369ac0-4e7f-4c24-bc28-878ef62ac4dc	ONT_GM12878_R1	hg38_SIRV	chr2	38482284	38482860	+	1	577	5941	20747	ENSG00000213553.4	ENST00000394878.2	RPLP0P6	RPLP0P6-201	Known	Known	None	0.5	None	None	None	None
m54284U_191111_172039/54462876/ccs	PB_GM12878_R2	hg38_SIRV	chr1	8878683	8861011	-	12	1767	298	1291	ENSG00000074800.15	ENST00000234590.10	ENO1	ENO1-201	Known	Known	None	0.25	None	None	None	None
m54284U_191110_105540/58590601/ccs	PB_GM12878_R1	hg38_SIRV	chr3	23917156	23919549	+	4	691	9635	34862	ENSG00000174748.20	ENST00000307839.9	RPL15	RPL15-201	Known	Known	None	0.15000000596046448	None	None	None	None
45e1c7fe-ddfe-46a6-916e-59d383bce129	ONT_GM12878_R2	hg38_SIRV	chr5	69217835	69229364	+	4	437	15820	56584	ENSG00000134056.11	ENST00000256441.4	MRPS36	MRPS36-201	Known	Known	None	0.25	None	None	None	None
m54284U_191111_172039/169477373/ccs	PB_GM12878_R2	hg38_SIRV	chr7	23181989	23201005	+	8	1704	21017	74000	ENSG00000136243.16	ENST00000413919.1	NUPL2	NUPL2-203	Known	Known	None	0.25	None	None	None	None
9ca40215-6391-415e-a32b-3d356f44df15	ONT_GM12878_R2	hg38_SIRV	chr19	1241784	1244824	+	4	961	49287	175153	ENSG00000099624.7	ENST00000215375.6	ATP5F1D	ATP5F1D-201	Known	Known	None	0.05000000074505806	None	None	None	None
5cbfd09a-1a73-45c6-8c51-2adb741b0b8b	ONT_GM12878_R2	hg38_SIRV	chr22	22758702	22901415	+	4	807	54816	285469	ENSG00000211666.2	ENCODEHT000285469	IGLV2-14	ENCODEHT000285469	Known	ISM	Suffix	0.25	None	None	None	None
m54284U_191110_105540/70910136/ccs	PB_GM12878_R1	hg38_SIRV	chr14	21269424	21210558	-	9	1736	38249	133036	ENSG00000092199.17	ENST00000553300.5	HNRNPC	HNRNPC-205	Known	Known	None	0.550000011920929	None	None	None	None
d47d54d8-b264-4492-8e29-8fe591624a7f	ONT_GM12878_R1	hg38_SIRV	chr2	38482284	38482859	+	1	576	5941	20747	ENSG00000213553.4	ENST00000394878.2	RPLP0P6	RPLP0P6-201	Known	Known	None	0.44999998807907104	None	None	None	None
050fb9cd-b5a5-4cf2-bf08-e319b8fb1ea8	ONT_GM12878_R2	hg38_SIRV	chr17	8383181	8377570	-	4	462	45416	160003	ENSG00000161970.14	ENST00000648839.1	RPL26	RPL26-214	Known	Known	None	0.5	None	None	None	None
m54284U_191110_105540/30148982/ccs	PB_GM12878_R1	hg38_SIRV	chr15	49155590	49127490	-	13	1825	41198	142834	ENSG00000166200.14	ENST00000299259.10	COPS2	COPS2-201	Known	Known	None	0.4000000059604645	None	None	None	None
m54284U_191111_172039/82247845/ccs	PB_GM12878_R2	hg38_SIRV	chr4	73142720	73102538	-	13	1619	13388	285706	ENSG00000132466.18	ENCODEHT000285706	ANKRD17	ENCODEHT000285706	Known	NIC	None	0.800000011920929	None	None	None	None
4dfce080-e589-4612-8a90-82b01e4504ec	ONT_GM12878_R1	hg38_SIRV	chr11	17075532	17074403	-	3	244	31081	106944	ENSG00000110700.6	ENST00000531908.5	RPS13	RPS13-208	Known	Known	None	0.3499999940395355	None	None	None	None
m54284U_191110_105540/70976622/ccs	PB_GM12878_R1	hg38_SIRV	chr14	21211287	21210536	-	1	752	38249	284849	ENSG00000092199.17	ENCODEHT000284849	HNRNPC	ENCODEHT000284849	Known	Genomic	None	0.550000011920929	None	None	None	None
m54284U_191111_172039/79036892/ccs	PB_GM12878_R2	hg38_SIRV	chr16	21953300	21983352	+	14	1667	43276	151253	ENSG00000140740.10	ENST00000268379.8	UQCRC2	UQCRC2-201	Known	Known	None	0.15000000596046448	None	None	None	None
c21cce93-870f-43a9-8e77-e3ac67c74d17	ONT_GM12878_R1	hg38_SIRV	chr2	38482285	38482832	+	1	548	5941	20747	ENSG00000213553.4	ENST00000394878.2	RPLP0P6	RPLP0P6-201	Known	Known	None	0.44999998807907104	None	None	None	None
8aa848c1-9f67-47ad-8e8c-d64dfe826125	ONT_GM12878_R2	hg38_SIRV	chr22	22758788	22901412	+	2	779	54816	285430	ENSG00000211666.2	ENCODEHT000285430	IGLV2-14	ENCODEHT000285430	Known	ISM	Suffix	0.3499999940395355	None	None	None	None
e4c34b81-cb8a-4abd-8a1c-ae137135e763	ONT_GM12878_R1	hg38_SIRV	chr7	23181990	23201003	+	7	1598	21017	73994	ENSG00000136243.16	ENST00000258742.9	NUPL2	NUPL2-201	Known	Known	None	0.20000000298023224	None	None	None	None
m54284U_191111_172039/54658254/ccs	PB_GM12878_R2	hg38_SIRV	chr1	8878684	8861011	-	12	1768	298	1291	ENSG00000074800.15	ENST00000234590.10	ENO1	ENO1-201	Known	Known	None	0.25	None	None	None	None
m54284U_191110_105540/62129167/ccs	PB_GM12878_R1	hg38_SIRV	chr3	23917156	23919551	+	4	693	9635	34862	ENSG00000174748.20	ENST00000307839.9	RPL15	RPL15-201	Known	Known	None	0.20000000298023224	None	None	None	None
m54284U_191110_105540/71304621/ccs	PB_GM12878_R1	hg38_SIRV	chr14	21269422	21210558	-	9	1773	38249	133024	ENSG00000092199.17	ENST00000554455.5	HNRNPC	HNRNPC-211	Known	Known	None	0.550000011920929	None	None	None	None
676be1e8-7d42-488c-8019-e072d1654338	ONT_GM12878_R2	hg38_SIRV	chr5	69217835	69229467	+	4	549	15820	56584	ENSG00000134056.11	ENST00000256441.4	MRPS36	MRPS36-201	Known	Known	None	0.25	None	None	None	None
m54284U_191111_172039/88539427/ccs	PB_GM12878_R2	hg38_SIRV	chr4	73142723	73102538	-	13	1622	13388	285704	ENSG00000132466.18	ENCODEHT000285704	ANKRD17	ENCODEHT000285704	Known	ISM	Prefix	0.800000011920929	None	None	None	None
m54284U_191110_105540/55247984/ccs	PB_GM12878_R1	hg38_SIRV	chr15	49155590	49127490	-	13	1825	41198	142834	ENSG00000166200.14	ENST00000299259.10	COPS2	COPS2-201	Known	Known	None	0.4000000059604645	None	None	None	None
2480bf5b-5f17-4119-9204-4ef2336b759f	ONT_GM12878_R2	hg38_SIRV	chr2	38482285	38482849	+	1	546	5941	20747	ENSG00000213553.4	ENST00000394878.2	RPLP0P6	RPLP0P6-201	Known	Known	None	0.3499999940395355	None	None	None	None
da00457a-9c0d-4c5b-91ff-372c9a0dc5b8	ONT_GM12878_R1	hg38_SIRV	chr11	17077482	17074403	-	5	468	31081	106948	ENSG00000110700.6	ENST00000525828.1	RPS13	RPS13-203	Known	Known	None	0.3499999940395355	None	None	None	None
3c247a7a-5061-42c6-bb69-0e629818b5e4	ONT_GM12878_R2	hg38_SIRV	chr22	22758788	22901424	+	2	791	54816	285430	ENSG00000211666.2	ENCODEHT000285430	IGLV2-14	ENCODEHT000285430	Known	ISM	Suffix	0.25	None	None	None	None
b78bd8bc-9a45-4a04-a0a2-61aceedcd5bd	ONT_GM12878_R2	hg38_SIRV	chr17	8383181	8377570	-	4	462	45416	160003	ENSG00000161970.14	ENST00000648839.1	RPL26	RPL26-214	Known	Known	None	0.5	None	None	None	None
m54284U_191110_105540/72551050/ccs	PB_GM12878_R1	hg38_SIRV	chr14	21269424	21210558	-	9	1736	38249	133036	ENSG00000092199.17	ENST00000553300.5	HNRNPC	HNRNPC-205	Known	Known	None	0.550000011920929	None	None	None	None
m54284U_191111_172039/79889953/ccs	PB_GM12878_R2	hg38_SIRV	chr16	21953300	21983350	+	14	1665	43276	151253	ENSG00000140740.10	ENST00000268379.8	UQCRC2	UQCRC2-201	Known	Known	None	0.10000000149011612	None	None	None	None
abc69f45-63dc-4793-b3a1-98907aa714c2	ONT_GM12878_R2	hg38_SIRV	chr2	38482285	38482870	+	1	586	5941	20747	ENSG00000213553.4	ENST00000394878.2	RPLP0P6	RPLP0P6-201	Known	Known	None	0.800000011920929	None	None	None	None
97e83942-8680-422f-b88a-28cc0c4ec55f	ONT_GM12878_R1	hg38_SIRV	chr7	23181993	23201004	+	7	1624	21017	73994	ENSG00000136243.16	ENST00000258742.9	NUPL2	NUPL2-201	Known	Known	None	0.25	None	None	None	None
b2485a85-1b13-421e-b245-267d5522d22a	ONT_GM12878_R2	hg38_SIRV	chr19	1241784	1244824	+	5	665	49287	175152	ENSG00000099624.7	ENST00000395633.5	ATP5F1D	ATP5F1D-202	Known	Known	None	0.05000000074505806	None	None	None	None
m54284U_191111_172039/91488677/ccs	PB_GM12878_R2	hg38_SIRV	chr4	73142720	73102537	-	14	2372	13388	285715	ENSG00000132466.18	ENCODEHT000285715	ANKRD17	ENCODEHT000285715	Known	ISM	Prefix	0.800000011920929	None	None	None	None
22410150-18ab-4560-b078-b1e7a669a8a5	ONT_GM12878_R2	hg38_SIRV	chr22	22758889	22901424	+	3	795	54816	282542	ENSG00000211666.2	ENCODEHT000282542	IGLV2-14	ENCODEHT000282542	Known	ISM	Suffix	0.3499999940395355	None	None	None	None
m54284U_191110_105540/72354566/ccs	PB_GM12878_R1	hg38_SIRV	chr15	49155590	49127490	-	13	1804	41198	142833	ENSG00000166200.14	ENST00000388901.9	COPS2	COPS2-202	Known	Known	None	0.4000000059604645	None	None	None	None
m54284U_191110_105540/69337543/ccs	PB_GM12878_R1	hg38_SIRV	chr3	23917156	23920834	+	4	1976	9635	34862	ENSG00000174748.20	ENST00000307839.9	RPL15	RPL15-201	Known	Known	None	0.550000011920929	None	None	None	None
7eb5f44a-227f-4c8b-969c-02e7de4ac460	ONT_GM12878_R1	hg38_SIRV	chr11	17077655	17074403	-	6	500	31081	106947	ENSG00000110700.6	ENST00000525634.5	RPS13	RPS13-202	Known	Known	None	0.3499999940395355	None	None	None	None
e2bd3df5-7761-419a-9f61-cfaf25007c86	ONT_GM12878_R2	hg38_SIRV	chr5	69217835	69229459	+	4	541	15820	56584	ENSG00000134056.11	ENST00000256441.4	MRPS36	MRPS36-201	Known	Known	None	0.3499999940395355	None	None	None	None
4b0ecbe1-9f23-4477-8fcf-db327a310e08	ONT_GM12878_R2	hg38_SIRV	chr2	38482285	38482868	+	1	584	5941	20747	ENSG00000213553.4	ENST00000394878.2	RPLP0P6	RPLP0P6-201	Known	Known	None	0.75	None	None	None	None
m54284U_191110_105540/72747105/ccs	PB_GM12878_R1	hg38_SIRV	chr14	21269425	21210558	-	9	1737	38249	133036	ENSG00000092199.17	ENST00000553300.5	HNRNPC	HNRNPC-205	Known	Known	None	0.550000011920929	None	None	None	None
m54284U_191111_172039/54790948/ccs	PB_GM12878_R2	hg38_SIRV	chr1	8878664	8861011	-	12	1748	298	1291	ENSG00000074800.15	ENST00000234590.10	ENO1	ENO1-201	Known	Known	None	0.25	None	None	None	None
m54284U_191111_172039/79890329/ccs	PB_GM12878_R2	hg38_SIRV	chr16	21953300	21983352	+	14	1667	43276	151253	ENSG00000140740.10	ENST00000268379.8	UQCRC2	UQCRC2-201	Known	Known	None	0.15000000596046448	None	None	None	None
4fca6888-d921-4c8f-a62e-562ed3a110d3	ONT_GM12878_R2	hg38_SIRV	chr22	22758701	22901426	+	2	793	54816	285550	ENSG00000211666.2	ENCODEHT000285550	IGLV2-14	ENCODEHT000285550	Known	ISM	Suffix	0.3499999940395355	None	None	None	None
d2242502-2f84-47da-8b65-326f8110fa0d	ONT_GM12878_R1	hg38_SIRV	chr7	23181994	23201003	+	7	1622	21017	73994	ENSG00000136243.16	ENST00000258742.9	NUPL2	NUPL2-201	Known	Known	None	0.20000000298023224	None	None	None	None
04f647cf-4184-4884-8166-6733d000531a	ONT_GM12878_R2	hg38_SIRV	chr2	38482285	38482862	+	1	572	5941	20747	ENSG00000213553.4	ENST00000394878.2	RPLP0P6	RPLP0P6-201	Known	Known	None	0.550000011920929	None	None	None	None
m54284U_191110_105540/74580331/ccs	PB_GM12878_R1	hg38_SIRV	chr14	21269428	21210558	-	9	1740	38249	133036	ENSG00000092199.17	ENST00000553300.5	HNRNPC	HNRNPC-205	Known	Known	None	0.550000011920929	None	None	None	None
5192ebfd-70ae-4b6f-afd8-6d2eada6790f	ONT_GM12878_R2	hg38_SIRV	chr19	1241784	1244815	+	4	932	49287	175153	ENSG00000099624.7	ENST00000215375.6	ATP5F1D	ATP5F1D-201	Known	Known	None	0.15000000596046448	None	None	None	None
79be00d9-d2fd-43f8-94c3-43e0e4957ded	ONT_GM12878_R2	hg38_SIRV	chr22	22758788	22901425	+	2	799	54816	285430	ENSG00000211666.2	ENCODEHT000285430	IGLV2-14	ENCODEHT000285430	Known	ISM	Suffix	0.20000000298023224	None	None	None	None
m54284U_191111_172039/94963168/ccs	PB_GM12878_R2	hg38_SIRV	chr4	73140103	73102463	-	11	1835	13388	285769	ENSG00000132466.18	ENCODEHT000285769	ANKRD17	ENCODEHT000285769	Known	ISM	Both	0.800000011920929	None	None	None	None
m54284U_191111_172039/10095197/ccs	PB_GM12878_R2	hg38_SIRV	chr15	49155599	49127490	-	13	1813	41198	142833	ENSG00000166200.14	ENST00000388901.9	COPS2	COPS2-202	Known	Known	None	0.4000000059604645	None	None	None	None
4a02e6ae-4f36-4a42-8b0e-05733ef1a29d	ONT_GM12878_R2	hg38_SIRV	chr2	38482285	38482850	+	1	558	5941	20747	ENSG00000213553.4	ENST00000394878.2	RPLP0P6	RPLP0P6-201	Known	Known	None	0.3499999940395355	None	None	None	None
b8169af3-24bb-4503-a935-9d8fe51fb23b	ONT_GM12878_R1	hg38_SIRV	chr5	69217836	69229466	+	4	547	15820	56584	ENSG00000134056.11	ENST00000256441.4	MRPS36	MRPS36-201	Known	Known	None	0.25	None	None	None	None
m54284U_191110_105540/69731553/ccs	PB_GM12878_R1	hg38_SIRV	chr3	23917156	23920839	+	4	1981	9635	34862	ENSG00000174748.20	ENST00000307839.9	RPL15	RPL15-201	Known	Known	None	0.4000000059604645	None	None	None	None
m54284U_191111_172039/55115975/ccs	PB_GM12878_R2	hg38_SIRV	chr1	8878688	8861011	-	12	1772	298	1291	ENSG00000074800.15	ENST00000234590.10	ENO1	ENO1-201	Known	Known	None	0.25	None	None	None	None
aee4ea1c-d980-449c-8e32-7006e0e9603b	ONT_GM12878_R1	hg38_SIRV	chr11	17077485	17074403	-	5	471	31081	106948	ENSG00000110700.6	ENST00000525828.1	RPS13	RPS13-203	Known	Known	None	0.3499999940395355	None	None	None	None
m54284U_191111_172039/79955839/ccs	PB_GM12878_R2	hg38_SIRV	chr16	21953300	21983353	+	14	1668	43276	151253	ENSG00000140740.10	ENST00000268379.8	UQCRC2	UQCRC2-201	Known	Known	None	0.15000000596046448	None	None	None	None
m54284U_191110_105540/37423317/ccs	PB_GM12878_R1	hg38_SIRV	chr7	23181995	23201003	+	7	1621	21017	73994	ENSG00000136243.16	ENST00000258742.9	NUPL2	NUPL2-201	Known	Known	None	0.20000000298023224	None	None	None	None
m54284U_191110_105540/76483352/ccs	PB_GM12878_R1	hg38_SIRV	chr14	21269424	21210558	-	10	1946	38249	285076	ENSG00000092199.17	ENCODEHT000285076	HNRNPC	ENCODEHT000285076	Known	NNC	None	0.550000011920929	None	None	None	None
be0acb19-3879-4167-81c3-ff3de14fec81	ONT_GM12878_R2	hg38_SIRV	chr22	22758702	22901415	+	4	798	54816	285469	ENSG00000211666.2	ENCODEHT000285469	IGLV2-14	ENCODEHT000285469	Known	ISM	Suffix	0.25	None	None	None	None
7bc425da-c17d-4cdb-ac7d-bd3b6e173b6a	ONT_GM12878_R2	hg38_SIRV	chr2	38482285	38482869	+	1	585	5941	20747	ENSG00000213553.4	ENST00000394878.2	RPLP0P6	RPLP0P6-201	Known	Known	None	0.75	None	None	None	None
a39d76c7-66d6-4172-a62d-b3f69023f74b	ONT_GM12878_R2	hg38_SIRV	chr19	1241784	1244822	+	5	663	49287	175152	ENSG00000099624.7	ENST00000395633.5	ATP5F1D	ATP5F1D-202	Known	Known	None	0.05000000074505806	None	None	None	None
m54284U_191111_172039/29166103/ccs	PB_GM12878_R2	hg38_SIRV	chr15	49155609	49127490	-	13	1844	41198	142834	ENSG00000166200.14	ENST00000299259.10	COPS2	COPS2-201	Known	Known	None	0.4000000059604645	None	None	None	None
m54284U_191110_105540/77988748/ccs	PB_GM12878_R1	hg38_SIRV	chr14	21269423	21210558	-	9	1774	38249	133024	ENSG00000092199.17	ENST00000554455.5	HNRNPC	HNRNPC-211	Known	Known	None	0.550000011920929	None	None	None	None
m54284U_191111_172039/96929354/ccs	PB_GM12878_R2	hg38_SIRV	chr4	73142718	73102538	-	13	1617	13388	285704	ENSG00000132466.18	ENCODEHT000285704	ANKRD17	ENCODEHT000285704	Known	ISM	Prefix	0.800000011920929	None	None	None	None
a39ee91b-b548-4d2f-b6ec-866d7b8ce9bb	ONT_GM12878_R2	hg38_SIRV	chr2	38482285	38482859	+	1	575	5941	20747	ENSG00000213553.4	ENST00000394878.2	RPLP0P6	RPLP0P6-201	Known	Known	None	0.44999998807907104	None	None	None	None
4588cb60-c8a4-4e1e-94cb-1b34e71de59b	ONT_GM12878_R2	hg38_SIRV	chr22	22758889	22901437	+	3	814	54816	282542	ENSG00000211666.2	ENCODEHT000282542	IGLV2-14	ENCODEHT000282542	Known	ISM	Suffix	0.25	None	None	None	None
m54284U_191111_172039/80741630/ccs	PB_GM12878_R2	hg38_SIRV	chr16	21953300	21983346	+	14	1661	43276	151253	ENSG00000140740.10	ENST00000268379.8	UQCRC2	UQCRC2-201	Known	Known	None	0.10000000149011612	None	None	None	None
m54284U_191111_172039/56099780/ccs	PB_GM12878_R2	hg38_SIRV	chr1	8878678	8861011	-	12	1762	298	1291	ENSG00000074800.15	ENST00000234590.10	ENO1	ENO1-201	Known	Known	None	0.25	None	None	None	None
6bb3a376-5485-48eb-9cee-e4ced6ac1e03	ONT_GM12878_R2	hg38_SIRV	chr5	69217836	69229293	+	4	374	15820	56584	ENSG00000134056.11	ENST00000256441.4	MRPS36	MRPS36-201	Known	Known	None	0.44999998807907104	None	None	None	None
m54284U_191110_105540/174327595/ccs	PB_GM12878_R1	hg38_SIRV	chr7	23181995	23201002	+	7	1620	21017	73994	ENSG00000136243.16	ENST00000258742.9	NUPL2	NUPL2-201	Known	Known	None	0.20000000298023224	None	None	None	None
m54284U_191110_105540/71303315/ccs	PB_GM12878_R1	hg38_SIRV	chr3	23917156	23919551	+	4	693	9635	34862	ENSG00000174748.20	ENST00000307839.9	RPL15	RPL15-201	Known	Known	None	0.20000000298023224	None	None	None	None
7e376401-6cc1-4009-865e-94bb2a9c727f	ONT_GM12878_R2	hg38_SIRV	chr5	69217836	69229305	+	5	523	15820	285782	ENSG00000134056.11	ENCODEHT000285782	MRPS36	ENCODEHT000285782	Known	NNC	None	0.44999998807907104	None	None	None	None
e47fdfe6-8fc5-45da-895c-dc3df8ab40c3	ONT_GM12878_R2	hg38_SIRV	chr17	8382320	8377656	-	3	439	45416	271828	ENSG00000161970.14	ENCODEHT000271828	RPL26	ENCODEHT000271828	Known	ISM	Suffix	0.5	None	None	None	None
0035c2a5-38c5-4cc5-ba8c-677aa4b3381d	ONT_GM12878_R1	hg38_SIRV	chr11	17077655	17074403	-	6	500	31081	106947	ENSG00000110700.6	ENST00000525634.5	RPS13	RPS13-202	Known	Known	None	0.3499999940395355	None	None	None	None
m54284U_191111_172039/70451641/ccs	PB_GM12878_R2	hg38_SIRV	chr19	1241785	1244824	+	5	664	49287	175152	ENSG00000099624.7	ENST00000395633.5	ATP5F1D	ATP5F1D-202	Known	Known	None	0.05000000074505806	None	None	None	None
cf371c21-b6ee-4896-bdce-e3bb7ad8aeeb	ONT_GM12878_R2	hg38_SIRV	chr2	38482285	38482860	+	1	564	5941	20747	ENSG00000213553.4	ENST00000394878.2	RPLP0P6	RPLP0P6-201	Known	Known	None	0.5	None	None	None	None
m54284U_191110_105540/78906846/ccs	PB_GM12878_R1	hg38_SIRV	chr14	21269424	21210558	-	9	1736	38249	133036	ENSG00000092199.17	ENST00000553300.5	HNRNPC	HNRNPC-205	Known	Known	None	0.550000011920929	None	None	None	None
2989f2fa-5aee-4dbb-9184-ae6ceade1020	ONT_GM12878_R2	hg38_SIRV	chr22	22758702	22906795	+	3	806	54816	285479	ENSG00000211666.2	ENCODEHT000285479	IGLV2-14	ENCODEHT000285479	Known	ISM	Suffix	0.30000001192092896	None	None	None	None
m54284U_191111_172039/49088933/ccs	PB_GM12878_R2	hg38_SIRV	chr15	49155613	49127490	-	13	1827	41198	142833	ENSG00000166200.14	ENST00000388901.9	COPS2	COPS2-202	Known	Known	None	0.4000000059604645	None	None	None	None
m54284U_191111_172039/100075211/ccs	PB_GM12878_R2	hg38_SIRV	chr4	73142720	73102572	-	14	2375	13388	285701	ENSG00000132466.18	ENCODEHT000285701	ANKRD17	ENCODEHT000285701	Known	ISM	Prefix	0.800000011920929	None	None	None	None
34f61e3d-b1a4-4af5-9dc3-c44a04a20cab	ONT_GM12878_R2	hg38_SIRV	chr2	38482285	38482840	+	1	556	5941	20747	ENSG00000213553.4	ENST00000394878.2	RPLP0P6	RPLP0P6-201	Known	Known	None	0.6000000238418579	None	None	None	None
m54284U_191111_172039/101057491/ccs	PB_GM12878_R2	hg38_SIRV	chr7	23181995	23201005	+	8	1698	21017	74000	ENSG00000136243.16	ENST00000413919.1	NUPL2	NUPL2-203	Known	Known	None	0.25	None	None	None	None
m54284U_191111_172039/81004854/ccs	PB_GM12878_R2	hg38_SIRV	chr16	21953300	21983345	+	14	1660	43276	151253	ENSG00000140740.10	ENST00000268379.8	UQCRC2	UQCRC2-201	Known	Known	None	0.15000000596046448	None	None	None	None
fbb5b867-6b45-46d1-a406-88fd5beeddee	ONT_GM12878_R1	hg38_SIRV	chr19	1241785	1244824	+	5	664	49287	175152	ENSG00000099624.7	ENST00000395633.5	ATP5F1D	ATP5F1D-202	Known	Known	None	0.05000000074505806	None	None	None	None
m54284U_191110_105540/80020725/ccs	PB_GM12878_R1	hg38_SIRV	chr14	21269424	21210558	-	8	1710	38249	284780	ENSG00000092199.17	ENCODEHT000284780	HNRNPC	ENCODEHT000284780	Known	NIC	None	0.550000011920929	None	None	None	None
m54284U_191111_172039/56165677/ccs	PB_GM12878_R2	hg38_SIRV	chr1	8878661	8861011	-	12	1745	298	1291	ENSG00000074800.15	ENST00000234590.10	ENO1	ENO1-201	Known	Known	None	0.25	None	None	None	None
m54284U_191110_105540/72813389/ccs	PB_GM12878_R1	hg38_SIRV	chr3	23917156	23919777	+	4	919	9635	34862	ENSG00000174748.20	ENST00000307839.9	RPL15	RPL15-201	Known	Known	None	0.550000011920929	None	None	None	None
c9f4c6a2-3382-4771-a848-b1b7194ef41d	ONT_GM12878_R1	hg38_SIRV	chr11	17077655	17074403	-	6	500	31081	106947	ENSG00000110700.6	ENST00000525634.5	RPS13	RPS13-202	Known	Known	None	0.3499999940395355	None	None	None	None
b636ba61-b142-4de5-9649-101f58e51250	ONT_GM12878_R2	hg38_SIRV	chr2	38482285	38482860	+	1	576	5941	20747	ENSG00000213553.4	ENST00000394878.2	RPLP0P6	RPLP0P6-201	Known	Known	None	0.5	None	None	None	None
m54284U_191111_172039/136710328/ccs	PB_GM12878_R2	hg38_SIRV	chr15	49155599	49127490	-	13	1834	41198	142834	ENSG00000166200.14	ENST00000299259.10	COPS2	COPS2-201	Known	Known	None	0.4000000059604645	None	None	None	None
efd5585e-46d3-4bb7-8bd8-f50e37740dca	ONT_GM12878_R2	hg38_SIRV	chr5	69217837	69229291	+	4	353	15820	56584	ENSG00000134056.11	ENST00000256441.4	MRPS36	MRPS36-201	Known	Known	None	0.4000000059604645	None	None	None	None
m54284U_191110_105540/80152801/ccs	PB_GM12878_R1	hg38_SIRV	chr14	21269424	21210558	-	9	1736	38249	133036	ENSG00000092199.17	ENST00000553300.5	HNRNPC	HNRNPC-205	Known	Known	None	0.550000011920929	None	None	None	None
ab298cb3-11b6-4973-bd90-a93a07563a95	ONT_GM12878_R2	hg38_SIRV	chr22	22758701	22901414	+	2	798	54816	285502	ENSG00000211666.2	ENCODEHT000285502	IGLV2-14	ENCODEHT000285502	Known	ISM	Suffix	0.30000001192092896	None	None	None	None
f96a40ec-86eb-42cd-876e-7aafcfa63443	ONT_GM12878_R2	hg38_SIRV	chr2	38482285	38482831	+	1	522	5941	20747	ENSG00000213553.4	ENST00000394878.2	RPLP0P6	RPLP0P6-201	Known	Known	None	0.4000000059604645	None	None	None	None
m54284U_191111_172039/100532638/ccs	PB_GM12878_R2	hg38_SIRV	chr4	73142723	73102538	-	13	1604	13388	285704	ENSG00000132466.18	ENCODEHT000285704	ANKRD17	ENCODEHT000285704	Known	ISM	Prefix	0.800000011920929	None	None	None	None
m54284U_191111_172039/58722773/ccs	PB_GM12878_R2	hg38_SIRV	chr7	23181996	23201010	+	7	1627	21017	73994	ENSG00000136243.16	ENST00000258742.9	NUPL2	NUPL2-201	Known	Known	None	0.25	None	None	None	None
m54284U_191111_172039/82119231/ccs	PB_GM12878_R2	hg38_SIRV	chr16	21953300	21983351	+	14	1666	43276	151253	ENSG00000140740.10	ENST00000268379.8	UQCRC2	UQCRC2-201	Known	Known	None	0.15000000596046448	None	None	None	None
m54284U_191111_172039/64487637/ccs	PB_GM12878_R2	hg38_SIRV	chr5	69217853	69219687	+	1	1849	15820	285641	ENSG00000134056.11	ENCODEHT000285641	MRPS36	ENCODEHT000285641	Known	Genomic	None	0.800000011920929	None	None	None	None
m54284U_191111_172039/56559131/ccs	PB_GM12878_R2	hg38_SIRV	chr1	8878665	8861011	-	12	1749	298	1291	ENSG00000074800.15	ENST00000234590.10	ENO1	ENO1-201	Known	Known	None	0.25	None	None	None	None
0993f809-b679-41d0-a840-0ebd0995ee92	ONT_GM12878_R1	hg38_SIRV	chr19	1241785	1244824	+	5	664	49287	175152	ENSG00000099624.7	ENST00000395633.5	ATP5F1D	ATP5F1D-202	Known	Known	None	0.05000000074505806	None	None	None	None
73b05613-86e9-4b2b-8a7b-01c73bfc8496	ONT_GM12878_R1	hg38_SIRV	chr11	17077648	17074403	-	6	493	31081	106947	ENSG00000110700.6	ENST00000525634.5	RPS13	RPS13-202	Known	Known	None	0.3499999940395355	None	None	None	None
d9a914dd-ac5a-4fd7-ad71-ed23735eb6da	ONT_GM12878_R1	hg38_SIRV	chr2	38482286	38482477	+	1	192	5941	20747	ENSG00000213553.4	ENST00000394878.2	RPLP0P6	RPLP0P6-201	Known	Known	None	0.10000000149011612	None	None	None	None
m54284U_191110_105540/84544256/ccs	PB_GM12878_R1	hg38_SIRV	chr14	21269440	21210558	-	9	1752	38249	133036	ENSG00000092199.17	ENST00000553300.5	HNRNPC	HNRNPC-205	Known	Known	None	0.550000011920929	None	None	None	None
m54284U_191110_105540/74253276/ccs	PB_GM12878_R1	hg38_SIRV	chr3	23917156	23919553	+	4	695	9635	34862	ENSG00000174748.20	ENST00000307839.9	RPL15	RPL15-201	Known	Known	None	0.15000000596046448	None	None	None	None
m54284U_191111_172039/158009852/ccs	PB_GM12878_R2	hg38_SIRV	chr15	49155594	49127490	-	13	1829	41198	142834	ENSG00000166200.14	ENST00000299259.10	COPS2	COPS2-201	Known	Known	None	0.4000000059604645	None	None	None	None
838f4a30-096c-405a-94fe-f2112dc8cb94	ONT_GM12878_R2	hg38_SIRV	chr22	22758889	22901437	+	3	808	54816	282542	ENSG00000211666.2	ENCODEHT000282542	IGLV2-14	ENCODEHT000282542	Known	ISM	Suffix	0.25	None	None	None	None
e475dfdd-611f-4adc-ba56-b5b0569f0ab2	ONT_GM12878_R1	hg38_SIRV	chr7	23181996	23200994	+	7	1611	21017	73994	ENSG00000136243.16	ENST00000258742.9	NUPL2	NUPL2-201	Known	Known	None	0.20000000298023224	None	None	None	None
m54284U_191111_172039/102826016/ccs	PB_GM12878_R2	hg38_SIRV	chr4	73142720	73102572	-	14	2375	13388	285701	ENSG00000132466.18	ENCODEHT000285701	ANKRD17	ENCODEHT000285701	Known	ISM	Prefix	0.800000011920929	None	None	None	None
d40a4ebb-83ec-4c65-ad4c-d2621b8f5000	ONT_GM12878_R2	hg38_SIRV	chr17	8382319	8377656	-	3	438	45416	271828	ENSG00000161970.14	ENCODEHT000271828	RPL26	ENCODEHT000271828	Known	ISM	Suffix	0.5	None	None	None	None
06861c98-0e71-43c4-b8cf-6a9a4db5c767	ONT_GM12878_R2	hg38_SIRV	chr2	38482287	38482850	+	1	564	5941	20747	ENSG00000213553.4	ENST00000394878.2	RPLP0P6	RPLP0P6-201	Known	Known	None	0.3499999940395355	None	None	None	None
m54284U_191110_105540/84806284/ccs	PB_GM12878_R1	hg38_SIRV	chr14	21269424	21210558	-	9	1736	38249	133036	ENSG00000092199.17	ENST00000553300.5	HNRNPC	HNRNPC-205	Known	Known	None	0.550000011920929	None	None	None	None
868939a6-3098-4359-964e-10c228045e7b	ONT_GM12878_R1	hg38_SIRV	chr11	17077476	17074403	-	5	462	31081	106948	ENSG00000110700.6	ENST00000525828.1	RPS13	RPS13-203	Known	Known	None	0.3499999940395355	None	None	None	None
m54284U_191111_172039/103154548/ccs	PB_GM12878_R2	hg38_SIRV	chr5	69217839	69229322	+	4	400	15820	56584	ENSG00000134056.11	ENST00000256441.4	MRPS36	MRPS36-201	Known	Known	None	0.6499999761581421	None	None	None	None
m54284U_191111_172039/177865779/ccs	PB_GM12878_R2	hg38_SIRV	chr15	49155593	49127490	-	13	1807	41198	142833	ENSG00000166200.14	ENST00000388901.9	COPS2	COPS2-202	Known	Known	None	0.4000000059604645	None	None	None	None
m54284U_191111_172039/82313901/ccs	PB_GM12878_R2	hg38_SIRV	chr16	21953300	21983345	+	14	1660	43276	151253	ENSG00000140740.10	ENST00000268379.8	UQCRC2	UQCRC2-201	Known	Known	None	0.15000000596046448	None	None	None	None
m54284U_191111_172039/57082893/ccs	PB_GM12878_R2	hg38_SIRV	chr1	8878680	8861011	-	12	1764	298	1291	ENSG00000074800.15	ENST00000234590.10	ENO1	ENO1-201	Known	Known	None	0.25	None	None	None	None
36fe4840-eed4-4741-a20a-67efe879139c	ONT_GM12878_R2	hg38_SIRV	chr22	22758889	22901433	+	3	804	54816	282542	ENSG00000211666.2	ENCODEHT000282542	IGLV2-14	ENCODEHT000282542	Known	ISM	Suffix	0.25	None	None	None	None
a44835e8-787d-4950-9744-d248395cded8	ONT_GM12878_R1	hg38_SIRV	chr19	1241785	1244824	+	4	960	49287	175153	ENSG00000099624.7	ENST00000215375.6	ATP5F1D	ATP5F1D-201	Known	Known	None	0.05000000074505806	None	None	None	None
m54284U_191110_105540/75237479/ccs	PB_GM12878_R1	hg38_SIRV	chr3	23917156	23919551	+	4	693	9635	34862	ENSG00000174748.20	ENST00000307839.9	RPL15	RPL15-201	Known	Known	None	0.20000000298023224	None	None	None	None
m54284U_191110_105540/85263629/ccs	PB_GM12878_R1	hg38_SIRV	chr14	21269440	21210558	-	8	1726	38249	284780	ENSG00000092199.17	ENCODEHT000284780	HNRNPC	ENCODEHT000284780	Known	NIC	None	0.550000011920929	None	None	None	None
m54284U_191110_105540/127140796/ccs	PB_GM12878_R1	hg38_SIRV	chr7	23181997	23201004	+	7	1620	21017	73994	ENSG00000136243.16	ENST00000258742.9	NUPL2	NUPL2-201	Known	Known	None	0.25	None	None	None	None
m54284U_191111_172039/104467096/ccs	PB_GM12878_R2	hg38_SIRV	chr4	73142723	73102538	-	13	1622	13388	285704	ENSG00000132466.18	ENCODEHT000285704	ANKRD17	ENCODEHT000285704	Known	ISM	Prefix	0.800000011920929	None	None	None	None
aaf3bc44-10ef-4d34-bc89-aeafe149db60	ONT_GM12878_R2	hg38_SIRV	chr22	22758901	22901428	+	3	792	54816	285783	ENSG00000211666.2	ENCODEHT000285783	IGLV2-14	ENCODEHT000285783	Known	ISM	Suffix	0.3499999940395355	None	None	None	None
652296b4-87bd-41ab-885c-841f633c8d53	ONT_GM12878_R1	hg38_SIRV	chr11	17077658	17074403	-	6	503	31081	106947	ENSG00000110700.6	ENST00000525634.5	RPS13	RPS13-202	Known	Known	None	0.3499999940395355	None	None	None	None
m54284U_191111_172039/82971254/ccs	PB_GM12878_R2	hg38_SIRV	chr16	21953300	21983351	+	14	1666	43276	151253	ENSG00000140740.10	ENST00000268379.8	UQCRC2	UQCRC2-201	Known	Known	None	0.15000000596046448	None	None	None	None
67c4e682-f201-43c2-9777-1367ba06acbf	ONT_GM12878_R2	hg38_SIRV	chr2	38482287	38482876	+	1	604	5941	20747	ENSG00000213553.4	ENST00000394878.2	RPLP0P6	RPLP0P6-201	Known	Known	None	0.75	None	None	None	None
m54284U_191110_105540/85460846/ccs	PB_GM12878_R1	hg38_SIRV	chr14	21269426	21210558	-	8	1712	38249	284780	ENSG00000092199.17	ENCODEHT000284780	HNRNPC	ENCODEHT000284780	Known	NIC	None	0.550000011920929	None	None	None	None
86c5ae32-ee1a-423e-bc0e-e2673615e8b9	ONT_GM12878_R1	hg38_SIRV	chr5	69217829	69229117	+	4	414	15820	285667	ENSG00000134056.11	ENCODEHT000285667	MRPS36	ENCODEHT000285667	Known	NNC	None	0.550000011920929	None	None	None	None
m54284U_191111_172039/58591579/ccs	PB_GM12878_R2	hg38_SIRV	chr1	8878684	8861011	-	12	1768	298	1291	ENSG00000074800.15	ENST00000234590.10	ENO1	ENO1-201	Known	Known	None	0.25	None	None	None	None
5707a253-c285-4988-bd68-462c7a5a7a85	ONT_GM12878_R1	hg38_SIRV	chr15	49130756	49127493	-	4	796	41198	285441	ENSG00000166200.14	ENCODEHT000285441	COPS2	ENCODEHT000285441	Known	ISM	Suffix	0.4000000059604645	None	None	None	None
m54284U_191110_105540/75367883/ccs	PB_GM12878_R1	hg38_SIRV	chr3	23917156	23920837	+	4	2030	9635	34866	ENSG00000174748.20	ENST00000435882.6	RPL15	RPL15-208	Known	Known	None	0.4000000059604645	None	None	None	None
m54284U_191110_105540/49546092/ccs	PB_GM12878_R1	hg38_SIRV	chr7	23182004	23201012	+	8	1700	21017	285753	ENSG00000136243.16	ENCODEHT000285753	NUPL2	ENCODEHT000285753	Known	NNC	None	0.25	None	None	None	None
17450b57-0b63-4118-86d1-52081fdc0b46	ONT_GM12878_R1	hg38_SIRV	chr19	1241785	1244824	+	4	960	49287	175153	ENSG00000099624.7	ENST00000215375.6	ATP5F1D	ATP5F1D-201	Known	Known	None	0.05000000074505806	None	None	None	None
0e5c701b-6440-432b-ba10-07f479c6d794	ONT_GM12878_R2	hg38_SIRV	chr2	38482287	38482866	+	1	580	5941	20747	ENSG00000213553.4	ENST00000394878.2	RPLP0P6	RPLP0P6-201	Known	Known	None	0.6499999761581421	None	None	None	None
m54284U_191111_172039/115935863/ccs	PB_GM12878_R2	hg38_SIRV	chr4	73141776	73102538	-	11	1387	13388	285707	ENSG00000132466.18	ENCODEHT000285707	ANKRD17	ENCODEHT000285707	Known	ISM	Both	0.800000011920929	None	None	None	None
m54284U_191111_172039/83427744/ccs	PB_GM12878_R2	hg38_SIRV	chr16	21953300	21983632	+	14	1947	43276	151253	ENSG00000140740.10	ENST00000268379.8	UQCRC2	UQCRC2-201	Known	Known	None	0.5	None	None	None	None
4a25a562-26a5-431c-ae0f-538e9e6ceb40	ONT_GM12878_R1	hg38_SIRV	chr15	49155580	49127490	-	13	1794	41198	142833	ENSG00000166200.14	ENST00000388901.9	COPS2	COPS2-202	Known	Known	None	0.4000000059604645	None	None	None	None
m54284U_191110_105540/86116780/ccs	PB_GM12878_R1	hg38_SIRV	chr14	21269418	21210558	-	9	1723	38249	133036	ENSG00000092199.17	ENST00000553300.5	HNRNPC	HNRNPC-205	Known	Known	None	0.550000011920929	None	None	None	None
72232c82-ec82-42f0-a913-0df78160d38d	ONT_GM12878_R1	hg38_SIRV	chr2	38482293	38482871	+	1	579	5941	20747	ENSG00000213553.4	ENST00000394878.2	RPLP0P6	RPLP0P6-201	Known	Known	None	0.800000011920929	None	None	None	None
b8a23b5b-125e-4bce-93d1-7189d791b4de	ONT_GM12878_R1	hg38_SIRV	chr11	17077648	17074403	-	6	493	31081	106947	ENSG00000110700.6	ENST00000525634.5	RPS13	RPS13-202	Known	Known	None	0.3499999940395355	None	None	None	None
m54284U_191111_172039/59310480/ccs	PB_GM12878_R2	hg38_SIRV	chr1	8878676	8861011	-	12	1760	298	1291	ENSG00000074800.15	ENST00000234590.10	ENO1	ENO1-201	Known	Known	None	0.25	None	None	None	None
m54284U_191110_105540/79037665/ccs	PB_GM12878_R1	hg38_SIRV	chr3	23917156	23919768	+	4	868	9635	34862	ENSG00000174748.20	ENST00000307839.9	RPL15	RPL15-201	Known	Known	None	0.5	None	None	None	None
54a9ab06-3de4-4d47-bd07-a5a2b58d3c0a	ONT_GM12878_R2	hg38_SIRV	chr5	69217840	69229305	+	4	376	15820	56584	ENSG00000134056.11	ENST00000256441.4	MRPS36	MRPS36-201	Known	Known	None	0.44999998807907104	None	None	None	None
acba18d2-3dfe-472e-b1ce-a3c354a639c5	ONT_GM12878_R1	hg38_SIRV	chr2	38482294	38482859	+	1	573	5941	20747	ENSG00000213553.4	ENST00000394878.2	RPLP0P6	RPLP0P6-201	Known	Known	None	0.44999998807907104	None	None	None	None
m54284U_191111_172039/161089170/ccs	PB_GM12878_R2	hg38_SIRV	chr7	23181999	23201005	+	7	1619	21017	73994	ENSG00000136243.16	ENST00000258742.9	NUPL2	NUPL2-201	Known	Known	None	0.25	None	None	None	None
m54284U_191110_105540/86508645/ccs	PB_GM12878_R1	hg38_SIRV	chr14	21269426	21210558	-	8	1712	38249	284780	ENSG00000092199.17	ENCODEHT000284780	HNRNPC	ENCODEHT000284780	Known	NIC	None	0.550000011920929	None	None	None	None
1e19574c-8e88-4ce9-b40e-9289d475cf91	ONT_GM12878_R2	hg38_SIRV	chr22	22758889	22901428	+	3	805	54816	282542	ENSG00000211666.2	ENCODEHT000282542	IGLV2-14	ENCODEHT000282542	Known	ISM	Suffix	0.30000001192092896	None	None	None	None
3214c4d8-06ae-4217-b5b9-2b4227523eb7	ONT_GM12878_R1	hg38_SIRV	chr19	1241785	1244825	+	5	665	49287	175152	ENSG00000099624.7	ENST00000395633.5	ATP5F1D	ATP5F1D-202	Known	Known	None	0.0	None	None	None	None
m54284U_191111_172039/84412996/ccs	PB_GM12878_R2	hg38_SIRV	chr16	21953300	21983351	+	14	1666	43276	151253	ENSG00000140740.10	ENST00000268379.8	UQCRC2	UQCRC2-201	Known	Known	None	0.15000000596046448	None	None	None	None
a01c62b5-4745-419f-946c-32332e0a3424	ONT_GM12878_R2	hg38_SIRV	chr15	49139685	49127495	-	10	1474	41198	285296	ENSG00000166200.14	ENCODEHT000285296	COPS2	ENCODEHT000285296	Known	ISM	Suffix	0.4000000059604645	None	None	None	None
d935e2bf-10ae-4537-96a6-df30edcd1a56	ONT_GM12878_R2	hg38_SIRV	chr2	38482297	38482859	+	1	569	5941	20747	ENSG00000213553.4	ENST00000394878.2	RPLP0P6	RPLP0P6-201	Known	Known	None	0.44999998807907104	None	None	None	None
m54284U_191111_172039/116917654/ccs	PB_GM12878_R2	hg38_SIRV	chr4	73142720	73102572	-	14	2375	13388	285701	ENSG00000132466.18	ENCODEHT000285701	ANKRD17	ENCODEHT000285701	Known	ISM	Prefix	0.800000011920929	None	None	None	None
b4d5d92e-83f4-4eed-bf35-0ed913db9209	ONT_GM12878_R1	hg38_SIRV	chr11	17077482	17074403	-	5	431	31081	106948	ENSG00000110700.6	ENST00000525828.1	RPS13	RPS13-203	Known	Known	None	0.3499999940395355	None	None	None	None
m54284U_191110_105540/85526752/ccs	PB_GM12878_R1	hg38_SIRV	chr17	8383193	8377571	-	4	473	45416	160003	ENSG00000161970.14	ENST00000648839.1	RPL26	RPL26-214	Known	Known	None	0.44999998807907104	None	None	None	None
m54284U_191110_105540/86706498/ccs	PB_GM12878_R1	hg38_SIRV	chr14	21269424	21210558	-	9	1736	38249	133036	ENSG00000092199.17	ENST00000553300.5	HNRNPC	HNRNPC-205	Known	Known	None	0.550000011920929	None	None	None	None
251a8241-e583-4386-a6ca-dc7dbe949cf8	ONT_GM12878_R2	hg38_SIRV	chr2	38482297	38482859	+	1	563	5941	20747	ENSG00000213553.4	ENST00000394878.2	RPLP0P6	RPLP0P6-201	Known	Known	None	0.44999998807907104	None	None	None	None
m54284U_191111_172039/60753622/ccs	PB_GM12878_R2	hg38_SIRV	chr1	8878676	8861011	-	12	1760	298	1291	ENSG00000074800.15	ENST00000234590.10	ENO1	ENO1-201	Known	Known	None	0.25	None	None	None	None
a1d5966d-2438-4aba-8686-e0d1b244d113	ONT_GM12878_R2	hg38_SIRV	chr22	22758889	22901437	+	3	808	54816	282542	ENSG00000211666.2	ENCODEHT000282542	IGLV2-14	ENCODEHT000282542	Known	ISM	Suffix	0.25	None	None	None	None
m54284U_191111_172039/85000302/ccs	PB_GM12878_R2	hg38_SIRV	chr16	21953300	21983351	+	14	1666	43276	151253	ENSG00000140740.10	ENST00000268379.8	UQCRC2	UQCRC2-201	Known	Known	None	0.15000000596046448	None	None	None	None
m54284U_191110_105540/79038630/ccs	PB_GM12878_R1	hg38_SIRV	chr3	23917156	23919544	+	4	686	9635	34862	ENSG00000174748.20	ENST00000307839.9	RPL15	RPL15-201	Known	Known	None	0.25	None	None	None	None
m54284U_191111_172039/161614426/ccs	PB_GM12878_R2	hg38_SIRV	chr7	23182037	23201005	+	6	1540	21017	285776	ENSG00000136243.16	ENCODEHT000285776	NUPL2	ENCODEHT000285776	Known	NIC	None	0.20000000298023224	None	None	None	None
70005a46-cc2d-4a79-bc70-fd0afd84cf8c	ONT_GM12878_R2	hg38_SIRV	chr5	69217842	69229461	+	4	536	15820	56584	ENSG00000134056.11	ENST00000256441.4	MRPS36	MRPS36-201	Known	Known	None	0.30000001192092896	None	None	None	None
2f4eb114-ae3a-427d-b9f2-51e47a19d275	ONT_GM12878_R1	hg38_SIRV	chr19	1241785	1244825	+	5	665	49287	175152	ENSG00000099624.7	ENST00000395633.5	ATP5F1D	ATP5F1D-202	Known	Known	None	0.0	None	None	None	None
0281a609-49b4-474c-93a3-303553ffd9ec	ONT_GM12878_R1	hg38_SIRV	chr2	38482298	38482832	+	1	535	5941	20747	ENSG00000213553.4	ENST00000394878.2	RPLP0P6	RPLP0P6-201	Known	Known	None	0.44999998807907104	None	None	None	None
7d034e5d-53c8-4321-8182-1266a09a5b42	ONT_GM12878_R2	hg38_SIRV	chr15	49130766	49127493	-	4	812	41198	285441	ENSG00000166200.14	ENCODEHT000285441	COPS2	ENCODEHT000285441	Known	ISM	Suffix	0.4000000059604645	None	None	None	None
m54284U_191110_105540/86770386/ccs	PB_GM12878_R1	hg38_SIRV	chr14	21269425	21210558	-	9	1737	38249	133036	ENSG00000092199.17	ENST00000553300.5	HNRNPC	HNRNPC-205	Known	Known	None	0.550000011920929	None	None	None	None
m54284U_191111_172039/116983858/ccs	PB_GM12878_R2	hg38_SIRV	chr4	73148910	73102512	-	18	2965	13388	285784	ENSG00000132466.18	ENCODEHT000285784	ANKRD17	ENCODEHT000285784	Known	ISM	None	0.800000011920929	None	None	None	None
a4809564-0b68-4f94-8f0c-bfc8652a8d94	ONT_GM12878_R2	hg38_SIRV	chr2	38482298	38482817	+	1	520	5941	20747	ENSG00000213553.4	ENST00000394878.2	RPLP0P6	RPLP0P6-201	Known	Known	None	0.30000001192092896	None	None	None	None
a4bfc403-bbee-4bbf-822a-a13b6a5ed56d	ONT_GM12878_R1	hg38_SIRV	chr11	17077655	17074403	-	6	500	31081	106947	ENSG00000110700.6	ENST00000525634.5	RPS13	RPS13-202	Known	Known	None	0.3499999940395355	None	None	None	None
m54284U_191110_105540/86902116/ccs	PB_GM12878_R1	hg38_SIRV	chr14	21269416	21210558	-	9	1728	38249	133036	ENSG00000092199.17	ENST00000553300.5	HNRNPC	HNRNPC-205	Known	Known	None	0.550000011920929	None	None	None	None
m54284U_191111_172039/85263279/ccs	PB_GM12878_R2	hg38_SIRV	chr16	21953300	21983342	+	14	1657	43276	151253	ENSG00000140740.10	ENST00000268379.8	UQCRC2	UQCRC2-201	Known	Known	None	0.15000000596046448	None	None	None	None
m54284U_191111_172039/60884391/ccs	PB_GM12878_R2	hg38_SIRV	chr1	8878689	8861011	-	12	1773	298	1291	ENSG00000074800.15	ENST00000234590.10	ENO1	ENO1-201	Known	Known	None	0.25	None	None	None	None
d83e0a46-2d0b-4326-9f5c-47b91a4082f9	ONT_GM12878_R2	hg38_SIRV	chr17	8383181	8377571	-	4	461	45416	160003	ENSG00000161970.14	ENST00000648839.1	RPL26	RPL26-214	Known	Known	None	0.44999998807907104	None	None	None	None
78bb0269-ec99-4fff-9d24-ccbcab54d424	ONT_GM12878_R2	hg38_SIRV	chr22	22758714	22901404	+	2	758	54816	285449	ENSG00000211666.2	ENCODEHT000285449	IGLV2-14	ENCODEHT000285449	Known	ISM	Suffix	0.3499999940395355	None	None	None	None
m54284U_191110_105540/79299794/ccs	PB_GM12878_R1	hg38_SIRV	chr3	23917156	23919549	+	4	691	9635	34862	ENSG00000174748.20	ENST00000307839.9	RPL15	RPL15-201	Known	Known	None	0.15000000596046448	None	None	None	None
m54284U_191110_105540/65667571/ccs	PB_GM12878_R1	hg38_SIRV	chr7	23182000	23197276	+	6	799	21017	285785	ENSG00000136243.16	ENCODEHT000285785	NUPL2	ENCODEHT000285785	Known	ISM	Prefix	0.5	None	None	None	None
m54284U_191110_105540/15468506/ccs	PB_GM12878_R1	hg38_SIRV	chr5	69217843	69229334	+	4	408	15820	56584	ENSG00000134056.11	ENST00000256441.4	MRPS36	MRPS36-201	Known	Known	None	0.75	None	None	None	None
m54284U_191111_172039/9765362/ccs	PB_GM12878_R2	hg38_SIRV	chr15	49155584	49127491	-	13	1797	41198	142833	ENSG00000166200.14	ENST00000388901.9	COPS2	COPS2-202	Known	Known	None	0.3499999940395355	None	None	None	None
085f731a-3816-4e9e-84a1-bbdd23edc3ab	ONT_GM12878_R1	hg38_SIRV	chr2	38482301	38482832	+	1	532	5941	20747	ENSG00000213553.4	ENST00000394878.2	RPLP0P6	RPLP0P6-201	Known	Known	None	0.44999998807907104	None	None	None	None
b339be5e-3212-4a59-aab3-733b84b5e455	ONT_GM12878_R1	hg38_SIRV	chr19	1241785	1244824	+	5	664	49287	175152	ENSG00000099624.7	ENST00000395633.5	ATP5F1D	ATP5F1D-202	Known	Known	None	0.05000000074505806	None	None	None	None
m54284U_191110_105540/89000503/ccs	PB_GM12878_R1	hg38_SIRV	chr14	21269424	21210558	-	9	1736	38249	133036	ENSG00000092199.17	ENST00000553300.5	HNRNPC	HNRNPC-205	Known	Known	None	0.550000011920929	None	None	None	None
m54284U_191111_172039/117114879/ccs	PB_GM12878_R2	hg38_SIRV	chr4	73124953	73102512	-	8	986	13388	285786	ENSG00000132466.18	ENCODEHT000285786	ANKRD17	ENCODEHT000285786	Known	ISM	Suffix	0.800000011920929	None	None	None	None
6ae751ea-f699-4705-b7f9-61eaf560b3ef	ONT_GM12878_R1	hg38_SIRV	chr11	17077482	17074403	-	5	468	31081	106948	ENSG00000110700.6	ENST00000525828.1	RPS13	RPS13-203	Known	Known	None	0.3499999940395355	None	None	None	None
m54284U_191111_172039/85591333/ccs	PB_GM12878_R2	hg38_SIRV	chr16	21953300	21983352	+	14	1667	43276	151253	ENSG00000140740.10	ENST00000268379.8	UQCRC2	UQCRC2-201	Known	Known	None	0.15000000596046448	None	None	None	None
d66fe888-387f-4d2e-b93c-d1c754fbb5ff	ONT_GM12878_R2	hg38_SIRV	chr22	22758702	22901415	+	4	791	54816	285469	ENSG00000211666.2	ENCODEHT000285469	IGLV2-14	ENCODEHT000285469	Known	ISM	Suffix	0.25	None	None	None	None
m54284U_191111_172039/32965237/ccs	PB_GM12878_R2	hg38_SIRV	chr15	49155576	49127493	-	13	1807	41198	285518	ENSG00000166200.14	ENCODEHT000285518	COPS2	ENCODEHT000285518	Known	NNC	None	0.3499999940395355	None	None	None	None
c96aed38-9589-4a67-b198-4916a632d798	ONT_GM12878_R2	hg38_SIRV	chr5	69217843	69229335	+	4	409	15820	56584	ENSG00000134056.11	ENST00000256441.4	MRPS36	MRPS36-201	Known	Known	None	0.75	None	None	None	None
m54284U_191110_105540/89197161/ccs	PB_GM12878_R1	hg38_SIRV	chr14	21269426	21210558	-	8	1712	38249	284780	ENSG00000092199.17	ENCODEHT000284780	HNRNPC	ENCODEHT000284780	Known	NIC	None	0.550000011920929	None	None	None	None
22f49e3f-7c60-459b-9891-5b350f33791a	ONT_GM12878_R2	hg38_SIRV	chr2	38482347	38482835	+	1	470	5941	20747	ENSG00000213553.4	ENST00000394878.2	RPLP0P6	RPLP0P6-201	Known	Known	None	0.550000011920929	None	None	None	None
m54284U_191111_172039/60950677/ccs	PB_GM12878_R2	hg38_SIRV	chr1	8878689	8861011	-	12	1773	298	1291	ENSG00000074800.15	ENST00000234590.10	ENO1	ENO1-201	Known	Known	None	0.25	None	None	None	None
m54284U_191110_105540/80546525/ccs	PB_GM12878_R1	hg38_SIRV	chr3	23917156	23919547	+	4	689	9635	34862	ENSG00000174748.20	ENST00000307839.9	RPL15	RPL15-201	Known	Known	None	0.20000000298023224	None	None	None	None
ab4757d4-589c-4e30-9627-34b6038344c1	ONT_GM12878_R1	hg38_SIRV	chr19	1241785	1244824	+	5	664	49287	175152	ENSG00000099624.7	ENST00000395633.5	ATP5F1D	ATP5F1D-202	Known	Known	None	0.05000000074505806	None	None	None	None
29c6dcb2-8307-4a91-822e-322cf05e1707	ONT_GM12878_R2	hg38_SIRV	chr17	8382320	8377657	-	3	431	45416	271828	ENSG00000161970.14	ENCODEHT000271828	RPL26	ENCODEHT000271828	Known	ISM	Suffix	0.44999998807907104	None	None	None	None
m54284U_191110_105540/89328205/ccs	PB_GM12878_R1	hg38_SIRV	chr14	21269441	21210558	-	9	1789	38249	133029	ENSG00000092199.17	ENST00000555309.5	HNRNPC	HNRNPC-219	Known	Known	None	0.550000011920929	None	None	None	None
e939eb18-2bf1-4b79-ac21-9aa9f91afe1d	ONT_GM12878_R1	hg38_SIRV	chr11	17077655	17074403	-	6	500	31081	106947	ENSG00000110700.6	ENST00000525634.5	RPS13	RPS13-202	Known	Known	None	0.3499999940395355	None	None	None	None
d1113553-b061-4330-82be-1e9277b8aa42	ONT_GM12878_R2	hg38_SIRV	chr22	22758889	22901437	+	3	814	54816	282542	ENSG00000211666.2	ENCODEHT000282542	IGLV2-14	ENCODEHT000282542	Known	ISM	Suffix	0.25	None	None	None	None
m54284U_191111_172039/111544494/ccs	PB_GM12878_R2	hg38_SIRV	chr15	49155590	49127491	-	13	1824	41198	142834	ENSG00000166200.14	ENST00000299259.10	COPS2	COPS2-201	Known	Known	None	0.3499999940395355	None	None	None	None
87e2fe6d-605a-4ab0-a8eb-acc26a4ec722	ONT_GM12878_R2	hg38_SIRV	chr2	38482348	38482831	+	1	472	5941	20747	ENSG00000213553.4	ENST00000394878.2	RPLP0P6	RPLP0P6-201	Known	Known	None	0.4000000059604645	None	None	None	None
m54284U_191110_105540/91163063/ccs	PB_GM12878_R1	hg38_SIRV	chr7	23182000	23201009	+	7	1622	21017	73994	ENSG00000136243.16	ENST00000258742.9	NUPL2	NUPL2-201	Known	Known	None	0.25	None	None	None	None
m54284U_191111_172039/85788887/ccs	PB_GM12878_R2	hg38_SIRV	chr16	21953300	21983346	+	14	1661	43276	151253	ENSG00000140740.10	ENST00000268379.8	UQCRC2	UQCRC2-201	Known	Known	None	0.10000000149011612	None	None	None	None
m54284U_191110_105540/89787197/ccs	PB_GM12878_R1	hg38_SIRV	chr14	21269418	21210558	-	9	1724	38249	133036	ENSG00000092199.17	ENST00000553300.5	HNRNPC	HNRNPC-205	Known	Known	None	0.550000011920929	None	None	None	None
49fc13c5-97bc-41e6-85d6-687d042ecbe7	ONT_GM12878_R2	hg38_SIRV	chr5	69217843	69229305	+	4	379	15820	56584	ENSG00000134056.11	ENST00000256441.4	MRPS36	MRPS36-201	Known	Known	None	0.44999998807907104	None	None	None	None
31119d38-ba89-4318-b19c-9c5963dfca1a	ONT_GM12878_R2	hg38_SIRV	chr22	22758700	22906807	+	2	791	54816	285576	ENSG00000211666.2	ENCODEHT000285576	IGLV2-14	ENCODEHT000285576	Known	ISM	Suffix	0.25	None	None	None	None
013843a2-c1ed-413c-9e48-22699003e12e	ONT_GM12878_R1	hg38_SIRV	chr19	1241785	1244824	+	5	664	49287	175152	ENSG00000099624.7	ENST00000395633.5	ATP5F1D	ATP5F1D-202	Known	Known	None	0.05000000074505806	None	None	None	None
1f54177b-8258-4df6-9109-28f73a2bea60	ONT_GM12878_R1	hg38_SIRV	chr2	38482362	38482860	+	1	499	5941	20747	ENSG00000213553.4	ENST00000394878.2	RPLP0P6	RPLP0P6-201	Known	Known	None	0.5	None	None	None	None
m54284U_191110_105540/80807682/ccs	PB_GM12878_R1	hg38_SIRV	chr3	23917156	23919551	+	4	693	9635	34862	ENSG00000174748.20	ENST00000307839.9	RPL15	RPL15-201	Known	Known	None	0.20000000298023224	None	None	None	None
m54284U_191111_172039/123994626/ccs	PB_GM12878_R2	hg38_SIRV	chr4	73153995	73102470	-	19	2657	13388	285725	ENSG00000132466.18	ENCODEHT000285725	ANKRD17	ENCODEHT000285725	Known	ISM	Suffix	0.800000011920929	None	None	None	None
m54284U_191111_172039/60951133/ccs	PB_GM12878_R2	hg38_SIRV	chr1	8878690	8861011	-	12	1774	298	1291	ENSG00000074800.15	ENST00000234590.10	ENO1	ENO1-201	Known	Known	None	0.25	None	None	None	None
m54284U_191111_172039/142411092/ccs	PB_GM12878_R2	hg38_SIRV	chr15	49155599	49127491	-	13	1833	41198	142834	ENSG00000166200.14	ENST00000299259.10	COPS2	COPS2-201	Known	Known	None	0.3499999940395355	None	None	None	None
m54284U_191110_105540/144114490/ccs	PB_GM12878_R1	hg38_SIRV	chr7	23182000	23201008	+	7	1621	21017	73994	ENSG00000136243.16	ENST00000258742.9	NUPL2	NUPL2-201	Known	Known	None	0.25	None	None	None	None
m54284U_191110_105540/91163018/ccs	PB_GM12878_R1	hg38_SIRV	chr14	21269418	21210558	-	9	1730	38249	133036	ENSG00000092199.17	ENST00000553300.5	HNRNPC	HNRNPC-205	Known	Known	None	0.550000011920929	None	None	None	None
m54284U_191110_105540/21039020/ccs	PB_GM12878_R1	hg38_SIRV	chr17	8383193	8377572	-	4	472	45416	160003	ENSG00000161970.14	ENST00000648839.1	RPL26	RPL26-214	Known	Known	None	0.5	None	None	None	None
470b5d05-14f6-4b3f-97e0-2df750141ceb	ONT_GM12878_R2	hg38_SIRV	chr22	22758788	22901427	+	2	794	54816	285430	ENSG00000211666.2	ENCODEHT000285430	IGLV2-14	ENCODEHT000285430	Known	ISM	Suffix	0.10000000149011612	None	None	None	None
m54284U_191111_172039/86182695/ccs	PB_GM12878_R2	hg38_SIRV	chr16	21953300	21983632	+	14	1947	43276	151253	ENSG00000140740.10	ENST00000268379.8	UQCRC2	UQCRC2-201	Known	Known	None	0.5	None	None	None	None
6212d9a7-a0e6-43e2-8d49-fcb4da1f9731	ONT_GM12878_R2	hg38_SIRV	chr2	38482384	38482859	+	1	476	5941	20747	ENSG00000213553.4	ENST00000394878.2	RPLP0P6	RPLP0P6-201	Known	Known	None	0.44999998807907104	None	None	None	None
dec74283-db52-40ad-9eca-71169fd200e4	ONT_GM12878_R1	hg38_SIRV	chr11	17077655	17074403	-	6	500	31081	106947	ENSG00000110700.6	ENST00000525634.5	RPS13	RPS13-202	Known	Known	None	0.3499999940395355	None	None	None	None
m54284U_191110_105540/91163337/ccs	PB_GM12878_R1	hg38_SIRV	chr14	21269433	21210558	-	7	1818	38249	133021	ENSG00000092199.17	ENST00000336053.10	HNRNPC	HNRNPC-201	Known	Known	None	0.550000011920929	None	None	None	None
m54284U_191111_172039/174130719/ccs	PB_GM12878_R2	hg38_SIRV	chr15	49155590	49127491	-	13	1803	41198	142833	ENSG00000166200.14	ENST00000388901.9	COPS2	COPS2-202	Known	Known	None	0.3499999940395355	None	None	None	None
m54284U_191111_172039/36702838/ccs	PB_GM12878_R2	hg38_SIRV	chr7	23182000	23201008	+	8	1696	21017	74000	ENSG00000136243.16	ENST00000413919.1	NUPL2	NUPL2-203	Known	Known	None	0.25	None	None	None	None
1b68b386-e1b1-4c50-b3de-0d274237ae43	ONT_GM12878_R1	hg38_SIRV	chr19	1241785	1244825	+	5	665	49287	175152	ENSG00000099624.7	ENST00000395633.5	ATP5F1D	ATP5F1D-202	Known	Known	None	0.0	None	None	None	None
d3115f28-667a-4b23-9b83-a792929a4d8d	ONT_GM12878_R1	hg38_SIRV	chr5	69217847	69229346	+	4	398	15820	56584	ENSG00000134056.11	ENST00000256441.4	MRPS36	MRPS36-201	Known	Known	None	0.44999998807907104	None	None	None	None
b65a42e0-20da-41d4-8942-9cbdc11be717	ONT_GM12878_R2	hg38_SIRV	chr22	22758889	22901423	+	3	794	54816	282542	ENSG00000211666.2	ENCODEHT000282542	IGLV2-14	ENCODEHT000282542	Known	ISM	Suffix	0.3499999940395355	None	None	None	None
m54284U_191110_105540/84806451/ccs	PB_GM12878_R1	hg38_SIRV	chr3	23917155	23919590	+	4	682	9635	275274	ENSG00000174748.20	ENCODEHT000275274	RPL15	ENCODEHT000275274	Known	NIC	None	0.20000000298023224	None	None	None	None
1b7efd60-486e-4279-9257-a77874d3913a	ONT_GM12878_R2	hg38_SIRV	chr2	38482398	38482868	+	1	471	5941	20747	ENSG00000213553.4	ENST00000394878.2	RPLP0P6	RPLP0P6-201	Known	Known	None	0.75	None	None	None	None
m54284U_191111_172039/61868687/ccs	PB_GM12878_R2	hg38_SIRV	chr1	8878684	8861011	-	12	1768	298	1291	ENSG00000074800.15	ENST00000234590.10	ENO1	ENO1-201	Known	Known	None	0.25	None	None	None	None
m54284U_191111_172039/124323485/ccs	PB_GM12878_R2	hg38_SIRV	chr4	73142723	73102538	-	13	1622	13388	285704	ENSG00000132466.18	ENCODEHT000285704	ANKRD17	ENCODEHT000285704	Known	ISM	Prefix	0.800000011920929	None	None	None	None
m54284U_191110_105540/91751914/ccs	PB_GM12878_R1	hg38_SIRV	chr14	21269424	21210558	-	9	1736	38249	133036	ENSG00000092199.17	ENST00000553300.5	HNRNPC	HNRNPC-205	Known	Known	None	0.550000011920929	None	None	None	None
m54284U_191111_172039/86312331/ccs	PB_GM12878_R2	hg38_SIRV	chr16	21953300	21983346	+	14	1661	43276	151253	ENSG00000140740.10	ENST00000268379.8	UQCRC2	UQCRC2-201	Known	Known	None	0.10000000149011612	None	None	None	None
m54284U_191110_105540/140183303/ccs	PB_GM12878_R1	hg38_SIRV	chr17	8383188	8377572	-	4	467	45416	160003	ENSG00000161970.14	ENST00000648839.1	RPL26	RPL26-214	Known	Known	None	0.5	None	None	None	None
0e2d8d82-75cd-400a-9d0b-d21080efdb39	ONT_GM12878_R2	hg38_SIRV	chr22	22758714	22901426	+	2	775	54816	285449	ENSG00000211666.2	ENCODEHT000285449	IGLV2-14	ENCODEHT000285449	Known	ISM	Suffix	0.25	None	None	None	None
m54284U_191111_172039/86377859/ccs	PB_GM12878_R2	hg38_SIRV	chr16	21953300	21983630	+	15	1898	43276	285787	ENSG00000140740.10	ENCODEHT000285787	UQCRC2	ENCODEHT000285787	Known	NNC	None	0.44999998807907104	None	None	None	None
6f005871-4bb6-4f23-a959-4bd7ae63fa0c	ONT_GM12878_R1	hg38_SIRV	chr2	38482401	38482869	+	1	459	5941	20747	ENSG00000213553.4	ENST00000394878.2	RPLP0P6	RPLP0P6-201	Known	Known	None	0.75	None	None	None	None
m54284U_191111_172039/67503785/ccs	PB_GM12878_R2	hg38_SIRV	chr7	23182000	23201005	+	8	1693	21017	74000	ENSG00000136243.16	ENST00000413919.1	NUPL2	NUPL2-203	Known	Known	None	0.25	None	None	None	None
c79d44cd-f01d-46da-994b-89b56f643279	ONT_GM12878_R1	hg38_SIRV	chr11	17077655	17074403	-	6	500	31081	106947	ENSG00000110700.6	ENST00000525634.5	RPS13	RPS13-202	Known	Known	None	0.3499999940395355	None	None	None	None
3eb0421d-4185-4197-9808-f1e6bdf652ca	ONT_GM12878_R1	hg38_SIRV	chr15	49134069	49127494	-	6	984	41198	285476	ENSG00000166200.14	ENCODEHT000285476	COPS2	ENCODEHT000285476	Known	ISM	Suffix	0.3499999940395355	None	None	None	None
0665d3e1-7ded-4bc1-a549-d0793b9d5547	ONT_GM12878_R1	hg38_SIRV	chr19	1241785	1244824	+	5	664	49287	175152	ENSG00000099624.7	ENST00000395633.5	ATP5F1D	ATP5F1D-202	Known	Known	None	0.05000000074505806	None	None	None	None
m54284U_191110_105540/94502996/ccs	PB_GM12878_R1	hg38_SIRV	chr14	21269424	21210558	-	9	1736	38249	133036	ENSG00000092199.17	ENST00000553300.5	HNRNPC	HNRNPC-205	Known	Known	None	0.550000011920929	None	None	None	None
b479794f-b1f9-4654-a2f2-fd5850c587e5	ONT_GM12878_R1	hg38_SIRV	chr15	49139624	49127491	-	10	1511	41198	285788	ENSG00000166200.14	ENCODEHT000285788	COPS2	ENCODEHT000285788	Known	NNC	None	0.3499999940395355	None	None	None	None
d9b9033c-39c5-4db1-9fde-62e407774da7	ONT_GM12878_R2	hg38_SIRV	chr22	22758758	22901448	+	2	791	54816	285433	ENSG00000211666.2	ENCODEHT000285433	IGLV2-14	ENCODEHT000285433	Known	ISM	Suffix	0.25	None	None	None	None
m54284U_191110_105540/85265170/ccs	PB_GM12878_R1	hg38_SIRV	chr3	23917156	23920837	+	4	1979	9635	34862	ENSG00000174748.20	ENST00000307839.9	RPL15	RPL15-201	Known	Known	None	0.4000000059604645	None	None	None	None
fc435c0e-9277-4b9f-b727-9b56d3ac530b	ONT_GM12878_R1	hg38_SIRV	chr5	69217847	69229536	+	4	606	15820	56584	ENSG00000134056.11	ENST00000256441.4	MRPS36	MRPS36-201	Known	Known	None	0.4000000059604645	None	None	None	None
m54284U_191111_172039/62194580/ccs	PB_GM12878_R2	hg38_SIRV	chr1	8878683	8861011	-	12	1767	298	1291	ENSG00000074800.15	ENST00000234590.10	ENO1	ENO1-201	Known	Known	None	0.25	None	None	None	None
m54284U_191111_172039/125305349/ccs	PB_GM12878_R2	hg38_SIRV	chr4	73142720	73102572	-	14	2375	13388	285701	ENSG00000132466.18	ENCODEHT000285701	ANKRD17	ENCODEHT000285701	Known	ISM	Prefix	0.800000011920929	None	None	None	None
m54284U_191111_172039/82315433/ccs	PB_GM12878_R2	hg38_SIRV	chr7	23182000	23201005	+	7	1618	21017	73994	ENSG00000136243.16	ENST00000258742.9	NUPL2	NUPL2-201	Known	Known	None	0.25	None	None	None	None
bca84e80-6d8a-42cc-89c0-88983961e26a	ONT_GM12878_R2	hg38_SIRV	chr2	38482407	38482860	+	1	454	5941	20747	ENSG00000213553.4	ENST00000394878.2	RPLP0P6	RPLP0P6-201	Known	Known	None	0.5	None	None	None	None
m54284U_191110_105540/94767343/ccs	PB_GM12878_R1	hg38_SIRV	chr14	21269424	21210558	-	9	1775	38249	133024	ENSG00000092199.17	ENST00000554455.5	HNRNPC	HNRNPC-211	Known	Known	None	0.550000011920929	None	None	None	None
2a642733-fad2-45b7-8249-7b651ac19784	ONT_GM12878_R2	hg38_SIRV	chr22	22758889	22901437	+	3	806	54816	282542	ENSG00000211666.2	ENCODEHT000282542	IGLV2-14	ENCODEHT000282542	Known	ISM	Suffix	0.25	None	None	None	None
428d76a8-74ed-45b2-8c9f-aabdf59df31d	ONT_GM12878_R1	hg38_SIRV	chr17	8382316	8377658	-	3	433	45416	271828	ENSG00000161970.14	ENCODEHT000271828	RPL26	ENCODEHT000271828	Known	ISM	Suffix	0.5	None	None	None	None
37917b20-b2d8-4816-bd73-117215f6ac29	ONT_GM12878_R1	hg38_SIRV	chr19	1241785	1244825	+	4	961	49287	175153	ENSG00000099624.7	ENST00000215375.6	ATP5F1D	ATP5F1D-201	Known	Known	None	0.0	None	None	None	None
d3488f69-59fc-4d2e-b994-2079d5d01575	ONT_GM12878_R2	hg38_SIRV	chr2	38482417	38482875	+	1	466	5941	20747	ENSG00000213553.4	ENST00000394878.2	RPLP0P6	RPLP0P6-201	Known	Known	None	0.75	None	None	None	None
m54284U_191111_172039/86901105/ccs	PB_GM12878_R2	hg38_SIRV	chr16	21953300	21983352	+	14	1667	43276	151253	ENSG00000140740.10	ENST00000268379.8	UQCRC2	UQCRC2-201	Known	Known	None	0.15000000596046448	None	None	None	None
m54284U_191110_105540/95095574/ccs	PB_GM12878_R1	hg38_SIRV	chr14	21269338	21210558	-	9	1689	38249	133024	ENSG00000092199.17	ENST00000554455.5	HNRNPC	HNRNPC-211	Known	Known	None	0.550000011920929	None	None	None	None
0d243659-8efd-4cdd-ae1d-1ab4ad534f5c	ONT_GM12878_R2	hg38_SIRV	chr22	22758711	22906787	+	2	777	54816	285455	ENSG00000211666.2	ENCODEHT000285455	IGLV2-14	ENCODEHT000285455	Known	ISM	Suffix	0.3499999940395355	None	None	None	None
m54284U_191111_172039/119670421/ccs	PB_GM12878_R2	hg38_SIRV	chr7	23182000	23200893	+	7	1506	21017	73994	ENSG00000136243.16	ENST00000258742.9	NUPL2	NUPL2-201	Known	Known	None	0.550000011920929	None	None	None	None
7a042a0a-1535-4c5c-b22e-1c3879eb8151	ONT_GM12878_R2	hg38_SIRV	chr15	49155601	49127491	-	13	1798	41198	285248	ENSG00000166200.14	ENCODEHT000285248	COPS2	ENCODEHT000285248	Known	NNC	None	0.3499999940395355	None	None	None	None
m54284U_191111_172039/63242970/ccs	PB_GM12878_R2	hg38_SIRV	chr1	8878683	8861011	-	12	1767	298	1291	ENSG00000074800.15	ENST00000234590.10	ENO1	ENO1-201	Known	Known	None	0.25	None	None	None	None
fba692a5-3ef2-4c4f-b3c1-f3b68ba72825	ONT_GM12878_R2	hg38_SIRV	chr2	38482430	38482859	+	1	430	5941	20747	ENSG00000213553.4	ENST00000394878.2	RPLP0P6	RPLP0P6-201	Known	Known	None	0.44999998807907104	None	None	None	None
62af4fac-aea4-4824-84c1-c8ca04ce8a58	ONT_GM12878_R1	hg38_SIRV	chr5	69217847	69229429	+	4	499	15820	56584	ENSG00000134056.11	ENST00000256441.4	MRPS36	MRPS36-201	Known	Known	None	0.3499999940395355	None	None	None	None
m54284U_191110_105540/87294301/ccs	PB_GM12878_R1	hg38_SIRV	chr3	23917156	23919551	+	4	682	9635	34862	ENSG00000174748.20	ENST00000307839.9	RPL15	RPL15-201	Known	Known	None	0.20000000298023224	None	None	None	None
f39f3b76-e9fd-4d0f-a749-ce4398f5dc7f	ONT_GM12878_R1	hg38_SIRV	chr11	17077478	17074403	-	5	464	31081	106948	ENSG00000110700.6	ENST00000525828.1	RPS13	RPS13-203	Known	Known	None	0.3499999940395355	None	None	None	None
m54284U_191111_172039/133170698/ccs	PB_GM12878_R2	hg38_SIRV	chr4	73142720	73102537	-	14	2372	13388	285715	ENSG00000132466.18	ENCODEHT000285715	ANKRD17	ENCODEHT000285715	Known	ISM	Prefix	0.800000011920929	None	None	None	None
m54284U_191110_105540/95619535/ccs	PB_GM12878_R1	hg38_SIRV	chr14	21269423	21210558	-	8	1709	38249	284780	ENSG00000092199.17	ENCODEHT000284780	HNRNPC	ENCODEHT000284780	Known	NIC	None	0.550000011920929	None	None	None	None
155cc826-206a-487a-b01d-89aba9fead6e	ONT_GM12878_R1	hg38_SIRV	chr19	1241785	1244825	+	5	665	49287	175152	ENSG00000099624.7	ENST00000395633.5	ATP5F1D	ATP5F1D-202	Known	Known	None	0.0	None	None	None	None
a75a415c-7d3e-4cd7-b562-50da0564b8cf	ONT_GM12878_R2	hg38_SIRV	chr2	38482432	38482859	+	1	428	5941	20747	ENSG00000213553.4	ENST00000394878.2	RPLP0P6	RPLP0P6-201	Known	Known	None	0.44999998807907104	None	None	None	None
m54284U_191110_105540/27395062/ccs	PB_GM12878_R1	hg38_SIRV	chr15	49155587	49127492	-	13	1820	41198	142834	ENSG00000166200.14	ENST00000299259.10	COPS2	COPS2-201	Known	Known	None	0.30000001192092896	None	None	None	None
m54284U_191111_172039/87229648/ccs	PB_GM12878_R2	hg38_SIRV	chr16	21953300	21983350	+	14	1665	43276	151253	ENSG00000140740.10	ENST00000268379.8	UQCRC2	UQCRC2-201	Known	Known	None	0.10000000149011612	None	None	None	None
7926e9a4-fd5a-46af-ad92-9841ee76e910	ONT_GM12878_R1	hg38_SIRV	chr17	8382315	8377658	-	3	432	45416	271828	ENSG00000161970.14	ENCODEHT000271828	RPL26	ENCODEHT000271828	Known	ISM	Suffix	0.5	None	None	None	None
db2aeac6-9bcb-48ae-86ac-8bd91c5e0d42	ONT_GM12878_R2	hg38_SIRV	chr22	22758889	22901431	+	3	808	54816	282542	ENSG00000211666.2	ENCODEHT000282542	IGLV2-14	ENCODEHT000282542	Known	ISM	Suffix	0.3499999940395355	None	None	None	None
m54284U_191111_172039/154338539/ccs	PB_GM12878_R2	hg38_SIRV	chr7	23182000	23201005	+	7	1618	21017	73994	ENSG00000136243.16	ENST00000258742.9	NUPL2	NUPL2-201	Known	Known	None	0.25	None	None	None	None
m54284U_191110_105540/96602267/ccs	PB_GM12878_R1	hg38_SIRV	chr14	21269428	21210558	-	9	1740	38249	133036	ENSG00000092199.17	ENST00000553300.5	HNRNPC	HNRNPC-205	Known	Known	None	0.550000011920929	None	None	None	None
50baaedf-374c-4183-bb64-9bfb19b21d53	ONT_GM12878_R2	hg38_SIRV	chr2	38482432	38482874	+	1	443	5941	20747	ENSG00000213553.4	ENST00000394878.2	RPLP0P6	RPLP0P6-201	Known	Known	None	0.75	None	None	None	None
m54284U_191111_172039/64293147/ccs	PB_GM12878_R2	hg38_SIRV	chr1	8878690	8861011	-	12	1774	298	1291	ENSG00000074800.15	ENST00000234590.10	ENO1	ENO1-201	Known	Known	None	0.25	None	None	None	None
m54284U_191110_105540/87360563/ccs	PB_GM12878_R1	hg38_SIRV	chr3	23917156	23919549	+	4	691	9635	34862	ENSG00000174748.20	ENST00000307839.9	RPL15	RPL15-201	Known	Known	None	0.15000000596046448	None	None	None	None
m54284U_191111_172039/138021199/ccs	PB_GM12878_R2	hg38_SIRV	chr4	73142720	73102572	-	14	2375	13388	285701	ENSG00000132466.18	ENCODEHT000285701	ANKRD17	ENCODEHT000285701	Known	ISM	Prefix	0.800000011920929	None	None	None	None
c689f0d7-eb13-4fd8-8438-1633050dfd08	ONT_GM12878_R2	hg38_SIRV	chr5	69217847	69229305	+	4	349	15820	56584	ENSG00000134056.11	ENST00000256441.4	MRPS36	MRPS36-201	Known	Known	None	0.44999998807907104	None	None	None	None
28589208-f186-4754-bcd3-45dc1ab1f4b3	ONT_GM12878_R1	hg38_SIRV	chr19	1241785	1244825	+	5	665	49287	175152	ENSG00000099624.7	ENST00000395633.5	ATP5F1D	ATP5F1D-202	Known	Known	None	0.0	None	None	None	None
m54284U_191110_105540/170199469/ccs	PB_GM12878_R1	hg38_SIRV	chr15	49155600	49127492	-	13	1812	41198	142833	ENSG00000166200.14	ENST00000388901.9	COPS2	COPS2-202	Known	Known	None	0.30000001192092896	None	None	None	None
4c5ca30d-5a6d-4953-b99f-08a9203e72aa	ONT_GM12878_R2	hg38_SIRV	chr2	38482432	38482859	+	1	428	5941	20747	ENSG00000213553.4	ENST00000394878.2	RPLP0P6	RPLP0P6-201	Known	Known	None	0.44999998807907104	None	None	None	None
8da5ebd1-cc09-4674-84c5-fa6b6505a544	ONT_GM12878_R2	hg38_SIRV	chr22	22758701	22901447	+	3	798	54816	285530	ENSG00000211666.2	ENCODEHT000285530	IGLV2-14	ENCODEHT000285530	Known	NIC	None	0.10000000149011612	None	None	None	None
m54284U_191110_105540/96667065/ccs	PB_GM12878_R1	hg38_SIRV	chr14	21269425	21210558	-	9	1737	38249	133036	ENSG00000092199.17	ENST00000553300.5	HNRNPC	HNRNPC-205	Known	Known	None	0.550000011920929	None	None	None	None
ea3d236b-89b8-42b1-aebf-5328de9996f3	ONT_GM12878_R1	hg38_SIRV	chr11	17077482	17074403	-	5	468	31081	106948	ENSG00000110700.6	ENST00000525828.1	RPS13	RPS13-203	Known	Known	None	0.3499999940395355	None	None	None	None
m54284U_191111_172039/159057875/ccs	PB_GM12878_R2	hg38_SIRV	chr7	23182000	23201003	+	7	1616	21017	73994	ENSG00000136243.16	ENST00000258742.9	NUPL2	NUPL2-201	Known	Known	None	0.20000000298023224	None	None	None	None
m54284U_191111_172039/87294879/ccs	PB_GM12878_R2	hg38_SIRV	chr16	21953300	21983352	+	14	1667	43276	151253	ENSG00000140740.10	ENST00000268379.8	UQCRC2	UQCRC2-201	Known	Known	None	0.15000000596046448	None	None	None	None
57dfb946-81ba-4e35-9938-972bffcb60a9	ONT_GM12878_R2	hg38_SIRV	chr17	8383179	8377572	-	4	458	45416	160003	ENSG00000161970.14	ENST00000648839.1	RPL26	RPL26-214	Known	Known	None	0.5	None	None	None	None
96afb1ff-f392-4fbc-bb2e-39fe58251e12	ONT_GM12878_R2	hg38_SIRV	chr2	38482436	38482850	+	1	415	5941	20747	ENSG00000213553.4	ENST00000394878.2	RPLP0P6	RPLP0P6-201	Known	Known	None	0.3499999940395355	None	None	None	None
m54284U_191111_172039/60885481/ccs	PB_GM12878_R2	hg38_SIRV	chr15	49155593	49127492	-	13	1805	41198	142833	ENSG00000166200.14	ENST00000388901.9	COPS2	COPS2-202	Known	Known	None	0.30000001192092896	None	None	None	None
m54284U_191110_105540/97060591/ccs	PB_GM12878_R1	hg38_SIRV	chr14	21269427	21210558	-	9	1739	38249	133036	ENSG00000092199.17	ENST00000553300.5	HNRNPC	HNRNPC-205	Known	Known	None	0.550000011920929	None	None	None	None
m54284U_191111_172039/65603636/ccs	PB_GM12878_R2	hg38_SIRV	chr1	8878707	8861011	-	12	1785	298	1291	ENSG00000074800.15	ENST00000234590.10	ENO1	ENO1-201	Known	Known	None	0.25	None	None	None	None
m54284U_191111_172039/140181608/ccs	PB_GM12878_R2	hg38_SIRV	chr4	73142723	73102538	-	13	1622	13388	285704	ENSG00000132466.18	ENCODEHT000285704	ANKRD17	ENCODEHT000285704	Known	ISM	Prefix	0.800000011920929	None	None	None	None
0a4070af-dbb0-4e25-a565-fb8c26a74f76	ONT_GM12878_R2	hg38_SIRV	chr22	22758714	22901426	+	2	784	54816	285449	ENSG00000211666.2	ENCODEHT000285449	IGLV2-14	ENCODEHT000285449	Known	ISM	Suffix	0.25	None	None	None	None
m54284U_191110_105540/87753668/ccs	PB_GM12878_R1	hg38_SIRV	chr3	23917156	23920833	+	4	1975	9635	34862	ENSG00000174748.20	ENST00000307839.9	RPL15	RPL15-201	Known	Known	None	0.550000011920929	None	None	None	None
c9e1b4b6-9b48-4061-ae03-748a5628b4b9	ONT_GM12878_R1	hg38_SIRV	chr19	1241785	1244824	+	4	960	49287	175153	ENSG00000099624.7	ENST00000215375.6	ATP5F1D	ATP5F1D-201	Known	Known	None	0.05000000074505806	None	None	None	None
01d07e47-adc9-4078-bf16-96b32c8f6504	ONT_GM12878_R1	hg38_SIRV	chr2	38482446	38482861	+	1	422	5941	20747	ENSG00000213553.4	ENST00000394878.2	RPLP0P6	RPLP0P6-201	Known	Known	None	0.5	None	None	None	None
aa07aab9-526c-46e6-a06f-7befa8a46a52	ONT_GM12878_R2	hg38_SIRV	chr5	69217850	69229468	+	4	507	15820	56584	ENSG00000134056.11	ENST00000256441.4	MRPS36	MRPS36-201	Known	Known	None	0.25	None	None	None	None
507e0fb4-07a6-4d49-a073-78c3034f34c6	ONT_GM12878_R1	hg38_SIRV	chr11	17077473	17074403	-	5	459	31081	106948	ENSG00000110700.6	ENST00000525828.1	RPS13	RPS13-203	Known	Known	None	0.3499999940395355	None	None	None	None
m54284U_191110_105540/14419208/ccs	PB_GM12878_R1	hg38_SIRV	chr7	23182001	23201007	+	7	1619	21017	73994	ENSG00000136243.16	ENST00000258742.9	NUPL2	NUPL2-201	Known	Known	None	0.30000001192092896	None	None	None	None
m54284U_191110_105540/97846072/ccs	PB_GM12878_R1	hg38_SIRV	chr14	21269426	21210558	-	8	1712	38249	284780	ENSG00000092199.17	ENCODEHT000284780	HNRNPC	ENCODEHT000284780	Known	NIC	None	0.550000011920929	None	None	None	None
m54284U_191111_172039/87755298/ccs	PB_GM12878_R2	hg38_SIRV	chr16	21953300	21983632	+	14	1947	43276	151253	ENSG00000140740.10	ENST00000268379.8	UQCRC2	UQCRC2-201	Known	Known	None	0.5	None	None	None	None
936bc7c8-95d5-49e9-aac5-5c373cfc1051	ONT_GM12878_R2	hg38_SIRV	chr2	38482446	38482800	+	1	355	5941	20747	ENSG00000213553.4	ENST00000394878.2	RPLP0P6	RPLP0P6-201	Known	Known	None	0.5	None	None	None	None
m54284U_191111_172039/95226289/ccs	PB_GM12878_R2	hg38_SIRV	chr15	49155587	49127493	-	10	1480	41198	285789	ENSG00000166200.14	ENCODEHT000285789	COPS2	ENCODEHT000285789	Known	NIC	None	0.30000001192092896	None	None	None	None
m54284U_191111_172039/65865430/ccs	PB_GM12878_R2	hg38_SIRV	chr1	8878675	8861011	-	12	1759	298	1291	ENSG00000074800.15	ENST00000234590.10	ENO1	ENO1-201	Known	Known	None	0.25	None	None	None	None
m54284U_191111_172039/142803464/ccs	PB_GM12878_R2	hg38_SIRV	chr4	73142723	73102538	-	13	1622	13388	285704	ENSG00000132466.18	ENCODEHT000285704	ANKRD17	ENCODEHT000285704	Known	ISM	Prefix	0.800000011920929	None	None	None	None
4cf0efc5-2d61-4511-b69b-80abb368d7fa	ONT_GM12878_R1	hg38_SIRV	chr19	1241785	1244824	+	5	664	49287	175152	ENSG00000099624.7	ENST00000395633.5	ATP5F1D	ATP5F1D-202	Known	Known	None	0.05000000074505806	None	None	None	None
m54284U_191110_105540/98043435/ccs	PB_GM12878_R1	hg38_SIRV	chr14	21269419	21210558	-	9	1731	38249	133036	ENSG00000092199.17	ENST00000553300.5	HNRNPC	HNRNPC-205	Known	Known	None	0.550000011920929	None	None	None	None
1377bebd-9a2a-4588-af4d-71a5139decf8	ONT_GM12878_R1	hg38_SIRV	chr2	38482451	38482850	+	1	400	5941	20747	ENSG00000213553.4	ENST00000394878.2	RPLP0P6	RPLP0P6-201	Known	Known	None	0.3499999940395355	None	None	None	None
fe92b75f-38eb-44f0-9849-1c92e5b5d343	ONT_GM12878_R2	hg38_SIRV	chr22	22758758	22901446	+	2	813	54816	285433	ENSG00000211666.2	ENCODEHT000285433	IGLV2-14	ENCODEHT000285433	Known	ISM	Suffix	0.30000001192092896	None	None	None	None
66d51101-3f8a-478a-93e0-0492b5e54e0d	ONT_GM12878_R1	hg38_SIRV	chr17	8383181	8377573	-	4	459	45416	160003	ENSG00000161970.14	ENST00000648839.1	RPL26	RPL26-214	Known	Known	None	0.44999998807907104	None	None	None	None
f5b8b7ab-b3f4-41c0-b045-50c3cff0d281	ONT_GM12878_R2	hg38_SIRV	chr5	69217921	69229287	+	4	529	15820	56587	ENSG00000134056.11	ENST00000602380.1	MRPS36	MRPS36-205	Known	Known	None	0.44999998807907104	None	None	None	None
m54284U_191110_105540/89655711/ccs	PB_GM12878_R1	hg38_SIRV	chr3	23917156	23919547	+	4	689	9635	34862	ENSG00000174748.20	ENST00000307839.9	RPL15	RPL15-201	Known	Known	None	0.20000000298023224	None	None	None	None
m54284U_191110_105540/18680127/ccs	PB_GM12878_R1	hg38_SIRV	chr7	23182045	23201004	+	6	1823	21017	285770	ENSG00000136243.16	ENCODEHT000285770	NUPL2	ENCODEHT000285770	Known	NIC	None	0.25	None	None	None	None
1ce43468-95e8-40f8-b293-e982a66fb0f5	ONT_GM12878_R1	hg38_SIRV	chr11	17077667	17074403	-	6	512	31081	106947	ENSG00000110700.6	ENST00000525634.5	RPS13	RPS13-202	Known	Known	None	0.3499999940395355	None	None	None	None
m54284U_191111_172039/88278436/ccs	PB_GM12878_R2	hg38_SIRV	chr16	21953300	21983345	+	14	1660	43276	151253	ENSG00000140740.10	ENST00000268379.8	UQCRC2	UQCRC2-201	Known	Known	None	0.15000000596046448	None	None	None	None
280ac875-c793-4dff-8bf8-c5fead2eaeec	ONT_GM12878_R2	hg38_SIRV	chr2	38482452	38482869	+	1	412	5941	20747	ENSG00000213553.4	ENST00000394878.2	RPLP0P6	RPLP0P6-201	Known	Known	None	0.75	None	None	None	None
m54284U_191110_105540/98435768/ccs	PB_GM12878_R1	hg38_SIRV	chr14	21269424	21210558	-	9	1736	38249	133036	ENSG00000092199.17	ENST00000553300.5	HNRNPC	HNRNPC-205	Known	Known	None	0.550000011920929	None	None	None	None
1a78e576-12d1-4cce-8722-60195a1b5dc9	ONT_GM12878_R2	hg38_SIRV	chr22	22758788	22901424	+	2	801	54816	285430	ENSG00000211666.2	ENCODEHT000285430	IGLV2-14	ENCODEHT000285430	Known	ISM	Suffix	0.25	None	None	None	None
m54284U_191110_105540/123274835/ccs	PB_GM12878_R1	hg38_SIRV	chr5	69218326	69219689	+	1	1370	15820	285641	ENSG00000134056.11	ENCODEHT000285641	MRPS36	ENCODEHT000285641	Known	Genomic	None	0.8500000238418579	None	None	None	None
m54284U_191111_172039/65995017/ccs	PB_GM12878_R2	hg38_SIRV	chr1	8878690	8861011	-	12	1774	298	1291	ENSG00000074800.15	ENST00000234590.10	ENO1	ENO1-201	Known	Known	None	0.25	None	None	None	None
m54284U_191111_172039/142999648/ccs	PB_GM12878_R2	hg38_SIRV	chr15	49155614	49127494	-	13	1824	41198	142833	ENSG00000166200.14	ENST00000388901.9	COPS2	COPS2-202	Known	Known	None	0.30000001192092896	None	None	None	None
325a0f57-c804-4b2d-b4fc-407782808d42	ONT_GM12878_R1	hg38_SIRV	chr19	1241785	1244824	+	5	664	49287	175152	ENSG00000099624.7	ENST00000395633.5	ATP5F1D	ATP5F1D-202	Known	Known	None	0.05000000074505806	None	None	None	None
ff3f8681-ecdc-4d46-8bd2-c8d0d83bd02e	ONT_GM12878_R1	hg38_SIRV	chr2	38482454	38482852	+	1	399	5941	20747	ENSG00000213553.4	ENST00000394878.2	RPLP0P6	RPLP0P6-201	Known	Known	None	0.3499999940395355	None	None	None	None
m54284U_191111_172039/144245792/ccs	PB_GM12878_R2	hg38_SIRV	chr4	73142720	73102572	-	14	2375	13388	285701	ENSG00000132466.18	ENCODEHT000285701	ANKRD17	ENCODEHT000285701	Known	ISM	Prefix	0.800000011920929	None	None	None	None
m54284U_191110_105540/100206620/ccs	PB_GM12878_R1	hg38_SIRV	chr14	21269426	21210558	-	9	1738	38249	133036	ENSG00000092199.17	ENST00000553300.5	HNRNPC	HNRNPC-205	Known	Known	None	0.550000011920929	None	None	None	None
m54284U_191110_105540/35129250/ccs	PB_GM12878_R1	hg38_SIRV	chr7	23182001	23201008	+	7	1620	21017	73994	ENSG00000136243.16	ENST00000258742.9	NUPL2	NUPL2-201	Known	Known	None	0.25	None	None	None	None
1bb5bcc4-a42c-42d3-8c4d-7351df37ea5a	ONT_GM12878_R1	hg38_SIRV	chr11	17077655	17074403	-	6	500	31081	106947	ENSG00000110700.6	ENST00000525634.5	RPS13	RPS13-202	Known	Known	None	0.3499999940395355	None	None	None	None
dec536bc-126c-4b42-ac1b-2dfcd3440197	ONT_GM12878_R1	hg38_SIRV	chr17	8382316	8377659	-	3	421	45416	271828	ENSG00000161970.14	ENCODEHT000271828	RPL26	ENCODEHT000271828	Known	ISM	Suffix	0.44999998807907104	None	None	None	None
a041d0fd-731c-43ea-bae8-c2a88ec33004	ONT_GM12878_R2	hg38_SIRV	chr22	22758889	22901438	+	3	804	54816	282542	ENSG00000211666.2	ENCODEHT000282542	IGLV2-14	ENCODEHT000282542	Known	ISM	Suffix	0.20000000298023224	None	None	None	None
m54284U_191110_105540/91161332/ccs	PB_GM12878_R1	hg38_SIRV	chr3	23917156	23920839	+	4	1981	9635	34862	ENSG00000174748.20	ENST00000307839.9	RPL15	RPL15-201	Known	Known	None	0.4000000059604645	None	None	None	None
m54284U_191111_172039/89129548/ccs	PB_GM12878_R2	hg38_SIRV	chr16	21953300	21983632	+	14	1947	43276	151253	ENSG00000140740.10	ENST00000268379.8	UQCRC2	UQCRC2-201	Known	Known	None	0.5	None	None	None	None
m54284U_191111_172039/158204580/ccs	PB_GM12878_R2	hg38_SIRV	chr15	49155596	49127494	-	13	1806	41198	142833	ENSG00000166200.14	ENST00000388901.9	COPS2	COPS2-202	Known	Known	None	0.30000001192092896	None	None	None	None
d12fd72c-c245-4ddd-8606-f70723e07326	ONT_GM12878_R2	hg38_SIRV	chr2	38482459	38482859	+	1	401	5941	20747	ENSG00000213553.4	ENST00000394878.2	RPLP0P6	RPLP0P6-201	Known	Known	None	0.44999998807907104	None	None	None	None
16c4d67b-7ef4-49a3-b1b0-63bc3598317c	ONT_GM12878_R1	hg38_SIRV	chr19	1241785	1244825	+	4	961	49287	175153	ENSG00000099624.7	ENST00000215375.6	ATP5F1D	ATP5F1D-201	Known	Known	None	0.0	None	None	None	None
m54284U_191110_105540/101908670/ccs	PB_GM12878_R1	hg38_SIRV	chr14	21269416	21210558	-	8	1702	38249	284780	ENSG00000092199.17	ENCODEHT000284780	HNRNPC	ENCODEHT000284780	Known	NIC	None	0.550000011920929	None	None	None	None
m54284U_191111_172039/66194149/ccs	PB_GM12878_R2	hg38_SIRV	chr1	8878688	8861011	-	12	1766	298	1291	ENSG00000074800.15	ENST00000234590.10	ENO1	ENO1-201	Known	Known	None	0.25	None	None	None	None
m54284U_191111_172039/108071187/ccs	PB_GM12878_R2	hg38_SIRV	chr5	69220479	69219632	-	1	848	72164	285790	ENCODEHG000072164	ENCODEHT000285790	ENCODEHG000072164	ENCODEHT000285790	Antisense	Antisense	None	0.3499999940395355	None	None	None	None
80816062-0810-4fdc-ac1b-9b6cb9ac5b62	ONT_GM12878_R2	hg38_SIRV	chr15	49127947	49127499	-	1	574	41198	285307	ENSG00000166200.14	ENCODEHT000285307	COPS2	ENCODEHT000285307	Known	Genomic	None	0.30000001192092896	None	None	None	None
f9d567ed-efea-4c0e-ada9-eda3ca3fea5f	ONT_GM12878_R2	hg38_SIRV	chr22	22758788	22901420	+	2	779	54816	285430	ENSG00000211666.2	ENCODEHT000285430	IGLV2-14	ENCODEHT000285430	Known	ISM	Suffix	0.25	None	None	None	None
m54284U_191110_105540/102107441/ccs	PB_GM12878_R1	hg38_SIRV	chr14	21269424	21210558	-	9	1736	38249	133036	ENSG00000092199.17	ENST00000553300.5	HNRNPC	HNRNPC-205	Known	Known	None	0.550000011920929	None	None	None	None
m54284U_191110_105540/76482922/ccs	PB_GM12878_R1	hg38_SIRV	chr7	23182001	23200905	+	7	1517	21017	73994	ENSG00000136243.16	ENST00000258742.9	NUPL2	NUPL2-201	Known	Known	None	0.6000000238418579	None	None	None	None
m54284U_191111_172039/146867407/ccs	PB_GM12878_R2	hg38_SIRV	chr4	73142723	73102538	-	13	1622	13388	285704	ENSG00000132466.18	ENCODEHT000285704	ANKRD17	ENCODEHT000285704	Known	ISM	Prefix	0.800000011920929	None	None	None	None
4019cd5c-b793-4011-b73a-ac6b2a46f9f1	ONT_GM12878_R2	hg38_SIRV	chr2	38482459	38482859	+	1	401	5941	20747	ENSG00000213553.4	ENST00000394878.2	RPLP0P6	RPLP0P6-201	Known	Known	None	0.44999998807907104	None	None	None	None
55e2d64f-3372-423f-9556-68e091265d7a	ONT_GM12878_R1	hg38_SIRV	chr11	17077462	17074403	-	5	438	31081	106948	ENSG00000110700.6	ENST00000525828.1	RPS13	RPS13-203	Known	Known	None	0.3499999940395355	None	None	None	None
m54284U_191111_172039/91750715/ccs	PB_GM12878_R2	hg38_SIRV	chr16	21953300	21983345	+	14	1660	43276	151253	ENSG00000140740.10	ENST00000268379.8	UQCRC2	UQCRC2-201	Known	Known	None	0.15000000596046448	None	None	None	None
43459d00-637b-4f69-91db-0ca572971906	ONT_GM12878_R2	hg38_SIRV	chr2	38482459	38482871	+	1	413	5941	20747	ENSG00000213553.4	ENST00000394878.2	RPLP0P6	RPLP0P6-201	Known	Known	None	0.800000011920929	None	None	None	None
m54284U_191110_105540/69732954/ccs	PB_GM12878_R1	hg38_SIRV	chr15	49155595	49127495	-	13	1825	41198	142834	ENSG00000166200.14	ENST00000299259.10	COPS2	COPS2-201	Known	Known	None	0.3499999940395355	None	None	None	None
m54284U_191110_105540/103023245/ccs	PB_GM12878_R1	hg38_SIRV	chr14	21269425	21210558	-	9	1737	38249	133036	ENSG00000092199.17	ENST00000553300.5	HNRNPC	HNRNPC-205	Known	Known	None	0.550000011920929	None	None	None	None
m54284U_191110_105540/91357987/ccs	PB_GM12878_R1	hg38_SIRV	chr3	23917156	23919550	+	4	692	9635	34862	ENSG00000174748.20	ENST00000307839.9	RPL15	RPL15-201	Known	Known	None	0.15000000596046448	None	None	None	None
0d6637ff-7895-4c75-b478-d6d51b91c9e6	ONT_GM12878_R1	hg38_SIRV	chr19	1241785	1244825	+	4	955	49287	175153	ENSG00000099624.7	ENST00000215375.6	ATP5F1D	ATP5F1D-201	Known	Known	None	0.0	None	None	None	None
m54284U_191111_172039/67439098/ccs	PB_GM12878_R2	hg38_SIRV	chr1	8878688	8861011	-	12	1772	298	1291	ENSG00000074800.15	ENST00000234590.10	ENO1	ENO1-201	Known	Known	None	0.25	None	None	None	None
bc27fab9-207d-4c01-b3ca-65d7210f8879	ONT_GM12878_R1	hg38_SIRV	chr2	38482469	38482867	+	1	399	5941	20747	ENSG00000213553.4	ENST00000394878.2	RPLP0P6	RPLP0P6-201	Known	Known	None	0.699999988079071	None	None	None	None
3b850175-4ee2-4fd2-9a63-b4b16443d5a8	ONT_GM12878_R2	hg38_SIRV	chr22	22758901	22901440	+	3	802	54816	285791	ENSG00000211666.2	ENCODEHT000285791	IGLV2-14	ENCODEHT000285791	Known	ISM	Suffix	0.10000000149011612	None	None	None	None
m54284U_191110_105540/115278975/ccs	PB_GM12878_R1	hg38_SIRV	chr7	23182001	23201007	+	6	1390	21017	74001	ENSG00000136243.16	ENST00000437140.5	NUPL2	NUPL2-204	Known	Known	None	0.30000001192092896	None	None	None	None
m54284U_191111_172039/148571677/ccs	PB_GM12878_R2	hg38_SIRV	chr4	73142385	73102536	-	13	2352	13388	285719	ENSG00000132466.18	ENCODEHT000285719	ANKRD17	ENCODEHT000285719	Known	ISM	Both	0.800000011920929	None	None	None	None
m54284U_191110_105540/104138141/ccs	PB_GM12878_R1	hg38_SIRV	chr14	21269426	21210558	-	9	1738	38249	133036	ENSG00000092199.17	ENST00000553300.5	HNRNPC	HNRNPC-205	Known	Known	None	0.550000011920929	None	None	None	None
b9b396b9-fe42-4327-a7ae-f990654302fe	ONT_GM12878_R2	hg38_SIRV	chr2	38482469	38482850	+	1	382	5941	20747	ENSG00000213553.4	ENST00000394878.2	RPLP0P6	RPLP0P6-201	Known	Known	None	0.3499999940395355	None	None	None	None
m54284U_191111_172039/91817987/ccs	PB_GM12878_R2	hg38_SIRV	chr16	21953300	21983352	+	14	1667	43276	151253	ENSG00000140740.10	ENST00000268379.8	UQCRC2	UQCRC2-201	Known	Known	None	0.15000000596046448	None	None	None	None
m54284U_191110_105540/125960853/ccs	PB_GM12878_R1	hg38_SIRV	chr15	49155588	49127495	-	13	1797	41198	142833	ENSG00000166200.14	ENST00000388901.9	COPS2	COPS2-202	Known	Known	None	0.3499999940395355	None	None	None	None
6aec644d-4855-4bd5-9058-ef6ae0bfed38	ONT_GM12878_R2	hg38_SIRV	chr17	8383174	8377573	-	4	457	45416	272247	ENSG00000161970.14	ENCODEHT000272247	RPL26	ENCODEHT000272247	Known	NIC	None	0.44999998807907104	None	None	None	None
cd40ed4f-e623-4d77-a1c9-a9c4bcccfd17	ONT_GM12878_R1	hg38_SIRV	chr11	17077720	17074403	-	6	565	31081	106947	ENSG00000110700.6	ENST00000525634.5	RPS13	RPS13-202	Known	Known	None	0.3499999940395355	None	None	None	None
145a45e0-790f-4c81-a686-0531cc7405d6	ONT_GM12878_R1	hg38_SIRV	chr19	1241785	1244825	+	5	665	49287	175152	ENSG00000099624.7	ENST00000395633.5	ATP5F1D	ATP5F1D-202	Known	Known	None	0.0	None	None	None	None
14a8b6a2-9423-4857-b110-4a65057abd07	ONT_GM12878_R2	hg38_SIRV	chr2	38482469	38482862	+	1	394	5941	20747	ENSG00000213553.4	ENST00000394878.2	RPLP0P6	RPLP0P6-201	Known	Known	None	0.550000011920929	None	None	None	None
m54284U_191111_172039/68485346/ccs	PB_GM12878_R2	hg38_SIRV	chr1	8878683	8861011	-	12	1767	298	1291	ENSG00000074800.15	ENST00000234590.10	ENO1	ENO1-201	Known	Known	None	0.25	None	None	None	None
m54284U_191110_105540/104859267/ccs	PB_GM12878_R1	hg38_SIRV	chr14	21269424	21210558	-	8	1710	38249	284780	ENSG00000092199.17	ENCODEHT000284780	HNRNPC	ENCODEHT000284780	Known	NIC	None	0.550000011920929	None	None	None	None
m54284U_191110_105540/92537508/ccs	PB_GM12878_R1	hg38_SIRV	chr3	23917156	23919551	+	4	693	9635	34862	ENSG00000174748.20	ENST00000307839.9	RPL15	RPL15-201	Known	Known	None	0.20000000298023224	None	None	None	None
m54284U_191110_105540/126224185/ccs	PB_GM12878_R1	hg38_SIRV	chr7	23182001	23201003	+	7	1615	21017	73994	ENSG00000136243.16	ENST00000258742.9	NUPL2	NUPL2-201	Known	Known	None	0.20000000298023224	None	None	None	None
m54284U_191111_172039/148834977/ccs	PB_GM12878_R2	hg38_SIRV	chr4	73142720	73102572	-	14	2375	13388	285701	ENSG00000132466.18	ENCODEHT000285701	ANKRD17	ENCODEHT000285701	Known	ISM	Prefix	0.800000011920929	None	None	None	None
a6d2d05f-9be1-4baf-b0c9-0ab3d3c7dade	ONT_GM12878_R2	hg38_SIRV	chr22	22758889	22901438	+	3	815	54816	282542	ENSG00000211666.2	ENCODEHT000282542	IGLV2-14	ENCODEHT000282542	Known	ISM	Suffix	0.20000000298023224	None	None	None	None
m54284U_191111_172039/14026400/ccs	PB_GM12878_R2	hg38_SIRV	chr15	49155590	49127495	-	13	1820	41198	142834	ENSG00000166200.14	ENST00000299259.10	COPS2	COPS2-201	Known	Known	None	0.3499999940395355	None	None	None	None
m54284U_191110_105540/105843139/ccs	PB_GM12878_R1	hg38_SIRV	chr14	21269423	21210558	-	8	1709	38249	284780	ENSG00000092199.17	ENCODEHT000284780	HNRNPC	ENCODEHT000284780	Known	NIC	None	0.550000011920929	None	None	None	None
b87139b2-44e6-4b86-b8d5-c819f997c990	ONT_GM12878_R1	hg38_SIRV	chr2	38482470	38482815	+	1	338	5941	20747	ENSG00000213553.4	ENST00000394878.2	RPLP0P6	RPLP0P6-201	Known	Known	None	0.30000001192092896	None	None	None	None
a6030954-ab87-41d6-b4a5-264727307a6c	ONT_GM12878_R2	hg38_SIRV	chr17	8382319	8377659	-	3	435	45416	271828	ENSG00000161970.14	ENCODEHT000271828	RPL26	ENCODEHT000271828	Known	ISM	Suffix	0.44999998807907104	None	None	None	None
m54284U_191111_172039/91881927/ccs	PB_GM12878_R2	hg38_SIRV	chr16	21953300	21983350	+	14	1665	43276	151253	ENSG00000140740.10	ENST00000268379.8	UQCRC2	UQCRC2-201	Known	Known	None	0.10000000149011612	None	None	None	None
a265821c-14fe-48d8-882e-4c3c0611e477	ONT_GM12878_R1	hg38_SIRV	chr19	1241785	1244825	+	5	658	49287	175152	ENSG00000099624.7	ENST00000395633.5	ATP5F1D	ATP5F1D-202	Known	Known	None	0.0	None	None	None	None
c7b398e9-a6c0-44b1-986c-9625000b2095	ONT_GM12878_R1	hg38_SIRV	chr11	17077649	17074403	-	6	494	31081	106947	ENSG00000110700.6	ENST00000525634.5	RPS13	RPS13-202	Known	Known	None	0.3499999940395355	None	None	None	None
1074b606-48eb-442c-b091-f8385e1522b2	ONT_GM12878_R1	hg38_SIRV	chr5	69226336	69229299	+	3	346	15820	285792	ENSG00000134056.11	ENCODEHT000285792	MRPS36	ENCODEHT000285792	Known	ISM	Suffix	0.44999998807907104	None	None	None	None
bd05eef0-e7b4-46b6-ab3a-35a7da38f216	ONT_GM12878_R2	hg38_SIRV	chr22	22758700	22901434	+	4	793	54816	285570	ENSG00000211666.2	ENCODEHT000285570	IGLV2-14	ENCODEHT000285570	Known	ISM	Suffix	0.25	None	None	None	None
m54284U_191111_172039/27394438/ccs	PB_GM12878_R2	hg38_SIRV	chr7	23182001	23201005	+	7	1617	21017	73994	ENSG00000136243.16	ENST00000258742.9	NUPL2	NUPL2-201	Known	Known	None	0.25	None	None	None	None
m54284U_191111_172039/68684276/ccs	PB_GM12878_R2	hg38_SIRV	chr1	8878665	8861011	-	12	1749	298	1291	ENSG00000074800.15	ENST00000234590.10	ENO1	ENO1-201	Known	Known	None	0.25	None	None	None	None
m54284U_191110_105540/92865999/ccs	PB_GM12878_R1	hg38_SIRV	chr3	23917156	23919550	+	4	692	9635	34862	ENSG00000174748.20	ENST00000307839.9	RPL15	RPL15-201	Known	Known	None	0.15000000596046448	None	None	None	None
de0ece83-f8a6-48e3-a98b-13123a18727d	ONT_GM12878_R1	hg38_SIRV	chr2	38482470	38482860	+	1	391	5941	20747	ENSG00000213553.4	ENST00000394878.2	RPLP0P6	RPLP0P6-201	Known	Known	None	0.5	None	None	None	None
m54284U_191110_105540/106170536/ccs	PB_GM12878_R1	hg38_SIRV	chr14	21269424	21210558	-	9	1736	38249	133036	ENSG00000092199.17	ENST00000553300.5	HNRNPC	HNRNPC-205	Known	Known	None	0.550000011920929	None	None	None	None
m54284U_191111_172039/150471598/ccs	PB_GM12878_R2	hg38_SIRV	chr4	73142721	73102572	-	14	2376	13388	285701	ENSG00000132466.18	ENCODEHT000285701	ANKRD17	ENCODEHT000285701	Known	ISM	Prefix	0.800000011920929	None	None	None	None
m54284U_191111_172039/30018284/ccs	PB_GM12878_R2	hg38_SIRV	chr15	49155562	49127495	-	13	1763	41198	142833	ENSG00000166200.14	ENST00000388901.9	COPS2	COPS2-202	Known	Known	None	0.3499999940395355	None	None	None	None
m54284U_191111_172039/91882344/ccs	PB_GM12878_R2	hg38_SIRV	chr16	21953300	21983356	+	14	1671	43276	151253	ENSG00000140740.10	ENST00000268379.8	UQCRC2	UQCRC2-201	Known	Known	None	0.20000000298023224	None	None	None	None
4d9becac-0162-4e62-af68-70966ddb5c86	ONT_GM12878_R1	hg38_SIRV	chr19	1241785	1244824	+	4	960	49287	175153	ENSG00000099624.7	ENST00000215375.6	ATP5F1D	ATP5F1D-201	Known	Known	None	0.05000000074505806	None	None	None	None
d1f416e9-9431-466b-9e95-ecc0d2f1ca25	ONT_GM12878_R2	hg38_SIRV	chr2	38482470	38482850	+	1	369	5941	20747	ENSG00000213553.4	ENST00000394878.2	RPLP0P6	RPLP0P6-201	Known	Known	None	0.3499999940395355	None	None	None	None
389713f5-8461-4648-a868-7c219e5f9534	ONT_GM12878_R1	hg38_SIRV	chr11	17077657	17074403	-	6	502	31081	106947	ENSG00000110700.6	ENST00000525634.5	RPS13	RPS13-202	Known	Known	None	0.3499999940395355	None	None	None	None
120838b4-93de-4642-a705-9727e7a55d75	ONT_GM12878_R2	hg38_SIRV	chr22	22758889	22901437	+	3	806	54816	282542	ENSG00000211666.2	ENCODEHT000282542	IGLV2-14	ENCODEHT000282542	Known	ISM	Suffix	0.25	None	None	None	None
m54284U_191110_105540/106170576/ccs	PB_GM12878_R1	hg38_SIRV	chr14	21269424	21210558	-	9	1736	38249	133036	ENSG00000092199.17	ENST00000553300.5	HNRNPC	HNRNPC-205	Known	Known	None	0.550000011920929	None	None	None	None
c325427b-4db9-4c95-b88b-2b7698441a9c	ONT_GM12878_R2	hg38_SIRV	chr17	8383180	8377573	-	4	443	45416	160003	ENSG00000161970.14	ENST00000648839.1	RPL26	RPL26-214	Known	Known	None	0.44999998807907104	None	None	None	None
m54284U_191111_172039/47253867/ccs	PB_GM12878_R2	hg38_SIRV	chr15	49155600	49127495	-	13	1809	41198	142833	ENSG00000166200.14	ENST00000388901.9	COPS2	COPS2-202	Known	Known	None	0.3499999940395355	None	None	None	None
m54284U_191111_172039/69010321/ccs	PB_GM12878_R2	hg38_SIRV	chr1	8878689	8861011	-	12	1773	298	1291	ENSG00000074800.15	ENST00000234590.10	ENO1	ENO1-201	Known	Known	None	0.25	None	None	None	None
m54284U_191111_172039/84871471/ccs	PB_GM12878_R2	hg38_SIRV	chr7	23182001	23201005	+	7	1617	21017	73994	ENSG00000136243.16	ENST00000258742.9	NUPL2	NUPL2-201	Known	Known	None	0.25	None	None	None	None
m54284U_191111_172039/150669138/ccs	PB_GM12878_R2	hg38_SIRV	chr4	73142720	73102572	-	14	2375	13388	285701	ENSG00000132466.18	ENCODEHT000285701	ANKRD17	ENCODEHT000285701	Known	ISM	Prefix	0.800000011920929	None	None	None	None
m54284U_191110_105540/93454918/ccs	PB_GM12878_R1	hg38_SIRV	chr3	23917156	23920839	+	4	1981	9635	34862	ENSG00000174748.20	ENST00000307839.9	RPL15	RPL15-201	Known	Known	None	0.4000000059604645	None	None	None	None
331d7f6a-4556-499a-bcb1-2467e635342e	ONT_GM12878_R2	hg38_SIRV	chr2	38482470	38482873	+	1	404	5941	20747	ENSG00000213553.4	ENST00000394878.2	RPLP0P6	RPLP0P6-201	Known	Known	None	0.75	None	None	None	None
m54284U_191110_105540/106365372/ccs	PB_GM12878_R1	hg38_SIRV	chr14	21269427	21210558	-	9	1739	38249	133036	ENSG00000092199.17	ENST00000553300.5	HNRNPC	HNRNPC-205	Known	Known	None	0.550000011920929	None	None	None	None
8291ba70-34e6-4e1d-9d88-61307eb27fa0	ONT_GM12878_R1	hg38_SIRV	chr19	1241785	1244824	+	5	664	49287	175152	ENSG00000099624.7	ENST00000395633.5	ATP5F1D	ATP5F1D-202	Known	Known	None	0.05000000074505806	None	None	None	None
m54284U_191111_172039/92210074/ccs	PB_GM12878_R2	hg38_SIRV	chr16	21953300	21983352	+	14	1667	43276	151253	ENSG00000140740.10	ENST00000268379.8	UQCRC2	UQCRC2-201	Known	Known	None	0.15000000596046448	None	None	None	None
6c180c3f-859e-4cfa-ac0e-7290329b21f6	ONT_GM12878_R2	hg38_SIRV	chr22	22758701	22901447	+	3	788	54816	285530	ENSG00000211666.2	ENCODEHT000285530	IGLV2-14	ENCODEHT000285530	Known	NIC	None	0.10000000149011612	None	None	None	None
m54284U_191111_172039/113443642/ccs	PB_GM12878_R2	hg38_SIRV	chr15	49137192	49127495	-	8	1290	41198	285793	ENSG00000166200.14	ENCODEHT000285793	COPS2	ENCODEHT000285793	Known	ISM	Suffix	0.3499999940395355	None	None	None	None
0c238c76-41b6-4a8e-a882-04115c36fe39	ONT_GM12878_R1	hg38_SIRV	chr11	17077655	17074431	-	6	504	31081	277270	ENSG00000110700.6	ENCODEHT000277270	RPS13	ENCODEHT000277270	Known	NNC	None	0.3499999940395355	None	None	None	None
cb782aab-f4df-4557-afa1-98d0d6b701fe	ONT_GM12878_R2	hg38_SIRV	chr2	38482470	38482859	+	1	390	5941	20747	ENSG00000213553.4	ENST00000394878.2	RPLP0P6	RPLP0P6-201	Known	Known	None	0.44999998807907104	None	None	None	None
a7dcaeb6-488d-4fd3-af32-ead9364a4e93	ONT_GM12878_R2	hg38_SIRV	chr17	8382319	8377659	-	3	435	45416	271828	ENSG00000161970.14	ENCODEHT000271828	RPL26	ENCODEHT000271828	Known	ISM	Suffix	0.44999998807907104	None	None	None	None
m54284U_191111_172039/69599423/ccs	PB_GM12878_R2	hg38_SIRV	chr1	8878688	8861011	-	12	1772	298	1291	ENSG00000074800.15	ENST00000234590.10	ENO1	ENO1-201	Known	Known	None	0.25	None	None	None	None
05cc20fe-2877-4bcd-b89e-790828e4a5d9	ONT_GM12878_R2	hg38_SIRV	chr5	69226338	69229287	+	3	402	15820	285792	ENSG00000134056.11	ENCODEHT000285792	MRPS36	ENCODEHT000285792	Known	ISM	Suffix	0.25	None	None	None	None
m54284U_191111_172039/152110395/ccs	PB_GM12878_R2	hg38_SIRV	chr4	73142723	73102538	-	13	1622	13388	285704	ENSG00000132466.18	ENCODEHT000285704	ANKRD17	ENCODEHT000285704	Known	ISM	Prefix	0.800000011920929	None	None	None	None
m54284U_191111_172039/104008289/ccs	PB_GM12878_R2	hg38_SIRV	chr7	23182001	23201010	+	7	1622	21017	73994	ENSG00000136243.16	ENST00000258742.9	NUPL2	NUPL2-201	Known	Known	None	0.25	None	None	None	None
m54284U_191110_105540/106627557/ccs	PB_GM12878_R1	hg38_SIRV	chr14	21269418	21210558	-	9	1730	38249	133036	ENSG00000092199.17	ENST00000553300.5	HNRNPC	HNRNPC-205	Known	Known	None	0.550000011920929	None	None	None	None
fd7dbd8d-e21d-4374-8ea0-721d4210c77d	ONT_GM12878_R2	hg38_SIRV	chr2	38482470	38482870	+	1	401	5941	20747	ENSG00000213553.4	ENST00000394878.2	RPLP0P6	RPLP0P6-201	Known	Known	None	0.800000011920929	None	None	None	None
m54284U_191110_105540/94243264/ccs	PB_GM12878_R1	hg38_SIRV	chr3	23917156	23919551	+	4	693	9635	34862	ENSG00000174748.20	ENST00000307839.9	RPL15	RPL15-201	Known	Known	None	0.20000000298023224	None	None	None	None
8bb1f45c-7ce3-497f-a9ec-d607f63e88c4	ONT_GM12878_R2	hg38_SIRV	chr22	22758701	22901429	+	4	813	54816	285505	ENSG00000211666.2	ENCODEHT000285505	IGLV2-14	ENCODEHT000285505	Known	ISM	Suffix	0.25	None	None	None	None
m54284U_191111_172039/92276296/ccs	PB_GM12878_R2	hg38_SIRV	chr16	21953300	21983338	+	14	1646	43276	151253	ENSG00000140740.10	ENST00000268379.8	UQCRC2	UQCRC2-201	Known	Known	None	0.10000000149011612	None	None	None	None
02b125f9-b113-4453-907d-634b627d3d35	ONT_GM12878_R1	hg38_SIRV	chr19	1241785	1244825	+	5	665	49287	175152	ENSG00000099624.7	ENST00000395633.5	ATP5F1D	ATP5F1D-202	Known	Known	None	0.0	None	None	None	None
8c7195b0-7b45-4359-81c2-24c2225aa5eb	ONT_GM12878_R1	hg38_SIRV	chr11	17077651	17074403	-	6	496	31081	106947	ENSG00000110700.6	ENST00000525634.5	RPS13	RPS13-202	Known	Known	None	0.3499999940395355	None	None	None	None
716f2318-27b3-4e0e-865a-a63df97850a0	ONT_GM12878_R2	hg38_SIRV	chr2	38482471	38482685	+	1	215	5941	20747	ENSG00000213553.4	ENST00000394878.2	RPLP0P6	RPLP0P6-201	Known	Known	None	0.10000000149011612	None	None	None	None
m54284U_191110_105540/106758983/ccs	PB_GM12878_R1	hg38_SIRV	chr14	21269424	21210558	-	9	1775	38249	133024	ENSG00000092199.17	ENST00000554455.5	HNRNPC	HNRNPC-211	Known	Known	None	0.550000011920929	None	None	None	None
m54284U_191111_172039/69929580/ccs	PB_GM12878_R2	hg38_SIRV	chr1	8878689	8861011	-	12	1773	298	1291	ENSG00000074800.15	ENST00000234590.10	ENO1	ENO1-201	Known	Known	None	0.25	None	None	None	None
m54284U_191111_172039/119997719/ccs	PB_GM12878_R2	hg38_SIRV	chr7	23182001	23201003	+	7	1615	21017	73994	ENSG00000136243.16	ENST00000258742.9	NUPL2	NUPL2-201	Known	Known	None	0.20000000298023224	None	None	None	None
bbfad9d2-78af-4db7-88ce-412cd6d8650f	ONT_GM12878_R2	hg38_SIRV	chr22	22758700	22901436	+	3	775	54816	285702	ENSG00000211666.2	ENCODEHT000285702	IGLV2-14	ENCODEHT000285702	Known	ISM	Suffix	0.30000001192092896	None	None	None	None
m54284U_191111_172039/153881136/ccs	PB_GM12878_R2	hg38_SIRV	chr4	73142362	73102537	-	12	1576	13388	285716	ENSG00000132466.18	ENCODEHT000285716	ANKRD17	ENCODEHT000285716	Known	ISM	Both	0.800000011920929	None	None	None	None
4db5721e-0f9e-467c-8b8e-4b845883765f	ONT_GM12878_R2	hg38_SIRV	chr2	38482472	38482859	+	1	388	5941	20747	ENSG00000213553.4	ENST00000394878.2	RPLP0P6	RPLP0P6-201	Known	Known	None	0.44999998807907104	None	None	None	None
m54284U_191110_105540/107088101/ccs	PB_GM12878_R1	hg38_SIRV	chr14	21269424	21210558	-	9	1736	38249	133036	ENSG00000092199.17	ENST00000553300.5	HNRNPC	HNRNPC-205	Known	Known	None	0.550000011920929	None	None	None	None
m54284U_191111_172039/116525338/ccs	PB_GM12878_R2	hg38_SIRV	chr15	49155590	49127495	-	13	1799	41198	142833	ENSG00000166200.14	ENST00000388901.9	COPS2	COPS2-202	Known	Known	None	0.3499999940395355	None	None	None	None
3817bbb9-e377-4789-ad0e-c46f7c067f9a	ONT_GM12878_R1	hg38_SIRV	chr19	1241785	1244825	+	5	665	49287	175152	ENSG00000099624.7	ENST00000395633.5	ATP5F1D	ATP5F1D-202	Known	Known	None	0.0	None	None	None	None
427d307f-887d-4977-9bf3-578f75a72960	ONT_GM12878_R2	hg38_SIRV	chr17	8383176	8377573	-	4	454	45416	160003	ENSG00000161970.14	ENST00000648839.1	RPL26	RPL26-214	Known	Known	None	0.44999998807907104	None	None	None	None
m54284U_191111_172039/92668799/ccs	PB_GM12878_R2	hg38_SIRV	chr16	21953300	21983345	+	14	1660	43276	151253	ENSG00000140740.10	ENST00000268379.8	UQCRC2	UQCRC2-201	Known	Known	None	0.15000000596046448	None	None	None	None
m54284U_191110_105540/94898131/ccs	PB_GM12878_R1	hg38_SIRV	chr3	23917156	23919549	+	4	691	9635	34862	ENSG00000174748.20	ENST00000307839.9	RPL15	RPL15-201	Known	Known	None	0.15000000596046448	None	None	None	None
m54284U_191111_172039/146081501/ccs	PB_GM12878_R2	hg38_SIRV	chr15	49155599	49127495	-	9	1400	41198	285794	ENSG00000166200.14	ENCODEHT000285794	COPS2	ENCODEHT000285794	Known	NIC	None	0.3499999940395355	None	None	None	None
e2bdc65b-06aa-4636-b42c-40c23953b1af	ONT_GM12878_R2	hg38_SIRV	chr2	38482472	38482853	+	1	382	5941	20747	ENSG00000213553.4	ENST00000394878.2	RPLP0P6	RPLP0P6-201	Known	Known	None	0.3499999940395355	None	None	None	None
m54284U_191111_172039/72614889/ccs	PB_GM12878_R2	hg38_SIRV	chr1	8878689	8861011	-	12	1773	298	1291	ENSG00000074800.15	ENST00000234590.10	ENO1	ENO1-201	Known	Known	None	0.25	None	None	None	None
m54284U_191111_172039/154863846/ccs	PB_GM12878_R2	hg38_SIRV	chr7	23182001	23201003	+	7	1615	21017	73994	ENSG00000136243.16	ENST00000258742.9	NUPL2	NUPL2-201	Known	Known	None	0.20000000298023224	None	None	None	None
49cfc890-5ca3-4d84-9445-5e6e55956cde	ONT_GM12878_R1	hg38_SIRV	chr11	17077478	17074403	-	5	464	31081	106948	ENSG00000110700.6	ENST00000525828.1	RPS13	RPS13-203	Known	Known	None	0.3499999940395355	None	None	None	None
7180bf4c-8f80-4d36-9cf4-a1b761d92703	ONT_GM12878_R2	hg38_SIRV	chr5	69226338	69229280	+	3	382	15820	285792	ENSG00000134056.11	ENCODEHT000285792	MRPS36	ENCODEHT000285792	Known	ISM	Suffix	0.44999998807907104	None	None	None	None
m54284U_191110_105540/108003362/ccs	PB_GM12878_R1	hg38_SIRV	chr14	21269422	21210558	-	9	1734	38249	133036	ENSG00000092199.17	ENST00000553300.5	HNRNPC	HNRNPC-205	Known	Known	None	0.550000011920929	None	None	None	None
9b28f9c1-1711-41ac-b70f-1d874a00f6ce	ONT_GM12878_R2	hg38_SIRV	chr22	22758788	22901404	+	2	760	54816	285430	ENSG00000211666.2	ENCODEHT000285430	IGLV2-14	ENCODEHT000285430	Known	ISM	Suffix	0.30000001192092896	None	None	None	None
7dcc33ae-06b2-42cd-a288-094850be52a1	ONT_GM12878_R2	hg38_SIRV	chr2	38482472	38482859	+	1	388	5941	20747	ENSG00000213553.4	ENST00000394878.2	RPLP0P6	RPLP0P6-201	Known	Known	None	0.44999998807907104	None	None	None	None
m54284U_191111_172039/93260081/ccs	PB_GM12878_R2	hg38_SIRV	chr16	21953300	21983350	+	14	1665	43276	151253	ENSG00000140740.10	ENST00000268379.8	UQCRC2	UQCRC2-201	Known	Known	None	0.10000000149011612	None	None	None	None
ea6482d6-293b-40db-b3d1-0cb5880de384	ONT_GM12878_R2	hg38_SIRV	chr15	49127541	49127500	-	1	180	41198	285307	ENSG00000166200.14	ENCODEHT000285307	COPS2	ENCODEHT000285307	Known	Genomic	None	0.3499999940395355	None	None	None	None
m54284U_191111_172039/156371635/ccs	PB_GM12878_R2	hg38_SIRV	chr4	73142723	73102538	-	13	1622	13388	285704	ENSG00000132466.18	ENCODEHT000285704	ANKRD17	ENCODEHT000285704	Known	ISM	Prefix	0.800000011920929	None	None	None	None
m54284U_191110_105540/109971910/ccs	PB_GM12878_R1	hg38_SIRV	chr14	21269425	21210558	-	9	1737	38249	133036	ENSG00000092199.17	ENST00000553300.5	HNRNPC	HNRNPC-205	Known	Known	None	0.550000011920929	None	None	None	None
e3af9cc9-af52-4bbf-8b83-ccd28c367743	ONT_GM12878_R1	hg38_SIRV	chr19	1241785	1244825	+	4	912	49287	175153	ENSG00000099624.7	ENST00000215375.6	ATP5F1D	ATP5F1D-201	Known	Known	None	0.0	None	None	None	None
010d21b1-b0bd-4aef-9527-9dcfa005c055	ONT_GM12878_R2	hg38_SIRV	chr17	8383181	8377573	-	4	459	45416	160003	ENSG00000161970.14	ENST00000648839.1	RPL26	RPL26-214	Known	Known	None	0.44999998807907104	None	None	None	None
5eaef880-44bd-4835-a292-01fa6e4c1a2d	ONT_GM12878_R2	hg38_SIRV	chr22	22758889	22901437	+	3	814	54816	282542	ENSG00000211666.2	ENCODEHT000282542	IGLV2-14	ENCODEHT000282542	Known	ISM	Suffix	0.25	None	None	None	None
m54284U_191110_105540/95487270/ccs	PB_GM12878_R1	hg38_SIRV	chr3	23917156	23919549	+	4	691	9635	34862	ENSG00000174748.20	ENST00000307839.9	RPL15	RPL15-201	Known	Known	None	0.15000000596046448	None	None	None	None
d1942b17-ff30-4096-8683-4b207077e869	ONT_GM12878_R2	hg38_SIRV	chr2	38482475	38482868	+	1	414	5941	20747	ENSG00000213553.4	ENST00000394878.2	RPLP0P6	RPLP0P6-201	Known	Known	None	0.75	None	None	None	None
m54284U_191111_172039/73468030/ccs	PB_GM12878_R2	hg38_SIRV	chr1	8878684	8861011	-	12	1768	298	1291	ENSG00000074800.15	ENST00000234590.10	ENO1	ENO1-201	Known	Known	None	0.25	None	None	None	None
m54284U_191110_105540/110889638/ccs	PB_GM12878_R1	hg38_SIRV	chr14	21269426	21210558	-	9	1731	38249	133036	ENSG00000092199.17	ENST00000553300.5	HNRNPC	HNRNPC-205	Known	Known	None	0.550000011920929	None	None	None	None
m54284U_191111_172039/161024359/ccs	PB_GM12878_R2	hg38_SIRV	chr7	23182001	23201005	+	7	1617	21017	73994	ENSG00000136243.16	ENST00000258742.9	NUPL2	NUPL2-201	Known	Known	None	0.25	None	None	None	None
d886d8c6-b108-4615-bc86-bf58298ba9c7	ONT_GM12878_R2	hg38_SIRV	chr22	22758901	22901430	+	3	787	54816	285795	ENSG00000211666.2	ENCODEHT000285795	IGLV2-14	ENCODEHT000285795	Known	NNC	None	0.25	None	None	None	None
66858391-21b3-4e98-b070-c8a4cbe872ce	ONT_GM12878_R1	hg38_SIRV	chr11	17077478	17074403	-	5	463	31081	106948	ENSG00000110700.6	ENST00000525828.1	RPS13	RPS13-203	Known	Known	None	0.3499999940395355	None	None	None	None
m54284U_191111_172039/93651653/ccs	PB_GM12878_R2	hg38_SIRV	chr16	21953300	21983350	+	14	1665	43276	151253	ENSG00000140740.10	ENST00000268379.8	UQCRC2	UQCRC2-201	Known	Known	None	0.10000000149011612	None	None	None	None
83e6d81a-5347-48fb-a150-3ae356af24e5	ONT_GM12878_R2	hg38_SIRV	chr5	69226339	69230128	+	3	1131	15820	285792	ENSG00000134056.11	ENCODEHT000285792	MRPS36	ENCODEHT000285792	Known	ISM	Suffix	0.3499999940395355	None	None	None	None
m54284U_191111_172039/79692878/ccs	PB_GM12878_R2	hg38_SIRV	chr15	49155596	49127496	-	13	1804	41198	142833	ENSG00000166200.14	ENST00000388901.9	COPS2	COPS2-202	Known	Known	None	0.3499999940395355	None	None	None	None
a122a11c-1ba2-4e20-a317-cbce8d94aaab	ONT_GM12878_R1	hg38_SIRV	chr19	1241785	1244825	+	4	961	49287	175153	ENSG00000099624.7	ENST00000215375.6	ATP5F1D	ATP5F1D-201	Known	Known	None	0.0	None	None	None	None
m54284U_191111_172039/157878941/ccs	PB_GM12878_R2	hg38_SIRV	chr4	73142720	73102572	-	14	2375	13388	285701	ENSG00000132466.18	ENCODEHT000285701	ANKRD17	ENCODEHT000285701	Known	ISM	Prefix	0.800000011920929	None	None	None	None
5b3c812a-e4b3-42ef-a8d2-3e55658e03ea	ONT_GM12878_R2	hg38_SIRV	chr2	38482477	38482850	+	1	374	5941	20747	ENSG00000213553.4	ENST00000394878.2	RPLP0P6	RPLP0P6-201	Known	Known	None	0.3499999940395355	None	None	None	None
m54284U_191110_105540/112918553/ccs	PB_GM12878_R1	hg38_SIRV	chr14	21269393	21210558	-	9	1705	38249	133036	ENSG00000092199.17	ENST00000553300.5	HNRNPC	HNRNPC-205	Known	Known	None	0.550000011920929	None	None	None	None
m54284U_191111_172039/73596998/ccs	PB_GM12878_R2	hg38_SIRV	chr1	8878696	8861011	-	12	1780	298	1291	ENSG00000074800.15	ENST00000234590.10	ENO1	ENO1-201	Known	Known	None	0.25	None	None	None	None
c04192fb-7bc5-4bde-8d1f-62d9c0c12033	ONT_GM12878_R2	hg38_SIRV	chr2	38482477	38482850	+	1	374	5941	20747	ENSG00000213553.4	ENST00000394878.2	RPLP0P6	RPLP0P6-201	Known	Known	None	0.3499999940395355	None	None	None	None
m54284U_191110_105540/96077166/ccs	PB_GM12878_R1	hg38_SIRV	chr3	23917156	23919548	+	4	684	9635	34862	ENSG00000174748.20	ENST00000307839.9	RPL15	RPL15-201	Known	Known	None	0.15000000596046448	None	None	None	None
666db541-69ef-4efa-935f-3dbbb5f3fd4a	ONT_GM12878_R2	hg38_SIRV	chr22	22758889	22901437	+	3	814	54816	282542	ENSG00000211666.2	ENCODEHT000282542	IGLV2-14	ENCODEHT000282542	Known	ISM	Suffix	0.25	None	None	None	None
67d01993-4948-406d-b480-575524ba3e1e	ONT_GM12878_R1	hg38_SIRV	chr15	49155590	49127500	-	13	1792	41198	285386	ENSG00000166200.14	ENCODEHT000285386	COPS2	ENCODEHT000285386	Known	NIC	None	0.3499999940395355	None	None	None	None
7512a57e-60cf-4f49-9209-766f1b3b6699	ONT_GM12878_R2	hg38_SIRV	chr5	69226339	69229395	+	3	476	15820	285792	ENSG00000134056.11	ENCODEHT000285792	MRPS36	ENCODEHT000285792	Known	ISM	Suffix	0.25	None	None	None	None
ebae3f20-421c-4fae-b848-2672b399d04f	ONT_GM12878_R1	hg38_SIRV	chr19	1241785	1244825	+	4	961	49287	175153	ENSG00000099624.7	ENST00000215375.6	ATP5F1D	ATP5F1D-201	Known	Known	None	0.0	None	None	None	None
m54284U_191110_105540/113180938/ccs	PB_GM12878_R1	hg38_SIRV	chr14	21269427	21210558	-	9	1739	38249	133036	ENSG00000092199.17	ENST00000553300.5	HNRNPC	HNRNPC-205	Known	Known	None	0.550000011920929	None	None	None	None
79bb6d54-a4d5-4406-b1d7-5f79f6c03e61	ONT_GM12878_R1	hg38_SIRV	chr11	17077246	17074403	-	4	414	31081	277375	ENSG00000110700.6	ENCODEHT000277375	RPS13	ENCODEHT000277375	Known	ISM	Suffix	0.3499999940395355	None	None	None	None
0c812265-7fe6-4f3f-b68b-65de55323764	ONT_GM12878_R2	hg38_SIRV	chr17	8382319	8377659	-	3	435	45416	271828	ENSG00000161970.14	ENCODEHT000271828	RPL26	ENCODEHT000271828	Known	ISM	Suffix	0.44999998807907104	None	None	None	None
m54284U_191111_172039/163972792/ccs	PB_GM12878_R2	hg38_SIRV	chr7	23182025	23197287	+	6	801	21017	285785	ENSG00000136243.16	ENCODEHT000285785	NUPL2	ENCODEHT000285785	Known	ISM	Prefix	0.44999998807907104	None	None	None	None
m54284U_191111_172039/94175918/ccs	PB_GM12878_R2	hg38_SIRV	chr16	21953300	21983350	+	14	1665	43276	151253	ENSG00000140740.10	ENST00000268379.8	UQCRC2	UQCRC2-201	Known	Known	None	0.10000000149011612	None	None	None	None
6c6db994-a800-4161-a254-3b6c32832c82	ONT_GM12878_R2	hg38_SIRV	chr2	38482477	38482866	+	1	390	5941	20747	ENSG00000213553.4	ENST00000394878.2	RPLP0P6	RPLP0P6-201	Known	Known	None	0.6499999761581421	None	None	None	None
m54284U_191111_172039/161874872/ccs	PB_GM12878_R2	hg38_SIRV	chr4	73142723	73102538	-	13	1622	13388	285704	ENSG00000132466.18	ENCODEHT000285704	ANKRD17	ENCODEHT000285704	Known	ISM	Prefix	0.800000011920929	None	None	None	None
ffdd5a8d-cdfa-4f12-b9d7-33eb6fc3d06f	ONT_GM12878_R2	hg38_SIRV	chr22	22758889	22901429	+	3	806	54816	282542	ENSG00000211666.2	ENCODEHT000282542	IGLV2-14	ENCODEHT000282542	Known	ISM	Suffix	0.30000001192092896	None	None	None	None
m54284U_191111_172039/74581465/ccs	PB_GM12878_R2	hg38_SIRV	chr1	8878690	8861011	-	12	1774	298	1291	ENSG00000074800.15	ENST00000234590.10	ENO1	ENO1-201	Known	Known	None	0.25	None	None	None	None
m54284U_191110_105540/115345049/ccs	PB_GM12878_R1	hg38_SIRV	chr14	21269425	21210558	-	8	1711	38249	284780	ENSG00000092199.17	ENCODEHT000284780	HNRNPC	ENCODEHT000284780	Known	NIC	None	0.550000011920929	None	None	None	None
37d3dc9f-438b-40e4-a1c8-fab0ce08df59	ONT_GM12878_R2	hg38_SIRV	chr2	38482478	38482872	+	1	395	5941	20747	ENSG00000213553.4	ENST00000394878.2	RPLP0P6	RPLP0P6-201	Known	Known	None	0.800000011920929	None	None	None	None
m54284U_191110_105540/197617/ccs	PB_GM12878_R1	hg38_SIRV	chr15	49155596	49127497	-	13	1822	41198	285796	ENSG00000166200.14	ENCODEHT000285796	COPS2	ENCODEHT000285796	Known	NIC	None	0.3499999940395355	None	None	None	None
287f50c3-5d56-43e2-b1d8-1e5ada06cd76	ONT_GM12878_R1	hg38_SIRV	chr19	1241785	1244823	+	5	663	49287	175152	ENSG00000099624.7	ENST00000395633.5	ATP5F1D	ATP5F1D-202	Known	Known	None	0.05000000074505806	None	None	None	None
m54284U_191111_172039/94897863/ccs	PB_GM12878_R2	hg38_SIRV	chr16	21953300	21983626	+	14	1941	43276	151253	ENSG00000140740.10	ENST00000268379.8	UQCRC2	UQCRC2-201	Known	Known	None	0.5	None	None	None	None
m54284U_191110_105540/100010211/ccs	PB_GM12878_R1	hg38_SIRV	chr3	23917156	23919550	+	4	692	9635	34862	ENSG00000174748.20	ENST00000307839.9	RPL15	RPL15-201	Known	Known	None	0.15000000596046448	None	None	None	None
1ebec08f-b414-4e3f-8741-2f46024af8e5	ONT_GM12878_R1	hg38_SIRV	chr11	17077655	17074403	-	6	493	31081	106947	ENSG00000110700.6	ENST00000525634.5	RPS13	RPS13-202	Known	Known	None	0.3499999940395355	None	None	None	None
b6cca20f-3e01-452f-8fd9-b58f66652c09	ONT_GM12878_R2	hg38_SIRV	chr5	69226342	69229396	+	3	498	15820	285792	ENSG00000134056.11	ENCODEHT000285792	MRPS36	ENCODEHT000285792	Known	ISM	Suffix	0.25	None	None	None	None
m54284U_191111_172039/166594663/ccs	PB_GM12878_R2	hg38_SIRV	chr7	23182001	23201007	+	7	1619	21017	73994	ENSG00000136243.16	ENST00000258742.9	NUPL2	NUPL2-201	Known	Known	None	0.30000001192092896	None	None	None	None
e011c34d-6d7b-4b0d-9014-c8baa4844e59	ONT_GM12878_R2	hg38_SIRV	chr2	38482478	38482859	+	1	382	5941	20747	ENSG00000213553.4	ENST00000394878.2	RPLP0P6	RPLP0P6-201	Known	Known	None	0.44999998807907104	None	None	None	None
m54284U_191111_172039/163053952/ccs	PB_GM12878_R2	hg38_SIRV	chr4	73142720	73102572	-	14	2375	13388	285701	ENSG00000132466.18	ENCODEHT000285701	ANKRD17	ENCODEHT000285701	Known	ISM	Prefix	0.800000011920929	None	None	None	None
m54284U_191110_105540/115607123/ccs	PB_GM12878_R1	hg38_SIRV	chr14	21269424	21210558	-	9	1736	38249	133036	ENSG00000092199.17	ENST00000553300.5	HNRNPC	HNRNPC-205	Known	Known	None	0.550000011920929	None	None	None	None
e8a82cb4-74fd-4937-9d9a-278d3420ed3d	ONT_GM12878_R2	hg38_SIRV	chr22	22758901	22906800	+	3	806	54816	285797	ENSG00000211666.2	ENCODEHT000285797	IGLV2-14	ENCODEHT000285797	Known	ISM	Suffix	0.25	None	None	None	None
m54284U_191111_172039/22610286/ccs	PB_GM12878_R2	hg38_SIRV	chr17	8383190	8377574	-	4	474	45416	160003	ENSG00000161970.14	ENST00000648839.1	RPL26	RPL26-214	Known	Known	None	0.44999998807907104	None	None	None	None
m54284U_191110_105540/14223677/ccs	PB_GM12878_R1	hg38_SIRV	chr15	49155594	49127497	-	13	1801	41198	142833	ENSG00000166200.14	ENST00000388901.9	COPS2	COPS2-202	Known	Known	None	0.3499999940395355	None	None	None	None
m54284U_191111_172039/77398197/ccs	PB_GM12878_R2	hg38_SIRV	chr1	8878692	8861011	-	12	1776	298	1291	ENSG00000074800.15	ENST00000234590.10	ENO1	ENO1-201	Known	Known	None	0.25	None	None	None	None
1e38f2aa-d114-4467-ab62-9544482ed619	ONT_GM12878_R2	hg38_SIRV	chr2	38482478	38482859	+	1	382	5941	20747	ENSG00000213553.4	ENST00000394878.2	RPLP0P6	RPLP0P6-201	Known	Known	None	0.44999998807907104	None	None	None	None
c042cbed-0b90-4c9a-8c86-b44fd90cb491	ONT_GM12878_R1	hg38_SIRV	chr19	1241785	1244822	+	5	662	49287	175152	ENSG00000099624.7	ENST00000395633.5	ATP5F1D	ATP5F1D-202	Known	Known	None	0.05000000074505806	None	None	None	None
m54284U_191111_172039/95027899/ccs	PB_GM12878_R2	hg38_SIRV	chr16	21953300	21983342	+	14	1657	43276	151253	ENSG00000140740.10	ENST00000268379.8	UQCRC2	UQCRC2-201	Known	Known	None	0.15000000596046448	None	None	None	None
m54284U_191110_105540/102828758/ccs	PB_GM12878_R1	hg38_SIRV	chr3	23917156	23919549	+	4	757	9635	34866	ENSG00000174748.20	ENST00000435882.6	RPL15	RPL15-208	Known	Known	None	0.15000000596046448	None	None	None	None
m54284U_191110_105540/115608340/ccs	PB_GM12878_R1	hg38_SIRV	chr14	21269424	21210558	-	8	1749	38249	133035	ENSG00000092199.17	ENST00000557201.5	HNRNPC	HNRNPC-230	Known	Known	None	0.550000011920929	None	None	None	None
m54284U_191111_172039/180423009/ccs	PB_GM12878_R2	hg38_SIRV	chr7	23182001	23201005	+	7	1617	21017	73994	ENSG00000136243.16	ENST00000258742.9	NUPL2	NUPL2-201	Known	Known	None	0.25	None	None	None	None
213fac36-fbae-4757-b698-54fabe6b5aec	ONT_GM12878_R2	hg38_SIRV	chr2	38482480	38482862	+	1	383	5941	20747	ENSG00000213553.4	ENST00000394878.2	RPLP0P6	RPLP0P6-201	Known	Known	None	0.550000011920929	None	None	None	None
b1833369-5646-4d99-9d24-6f6540f15afc	ONT_GM12878_R2	hg38_SIRV	chr5	69226343	69229210	+	3	320	15820	285792	ENSG00000134056.11	ENCODEHT000285792	MRPS36	ENCODEHT000285792	Known	ISM	Suffix	0.44999998807907104	None	None	None	None
31b7d81f-1707-43b1-914e-97d805688224	ONT_GM12878_R1	hg38_SIRV	chr11	17077475	17074403	-	5	461	31081	106948	ENSG00000110700.6	ENST00000525828.1	RPS13	RPS13-203	Known	Known	None	0.3499999940395355	None	None	None	None
m54284U_191111_172039/77726213/ccs	PB_GM12878_R2	hg38_SIRV	chr1	8878652	8861011	-	12	1736	298	1291	ENSG00000074800.15	ENST00000234590.10	ENO1	ENO1-201	Known	Known	None	0.25	None	None	None	None
m54284U_191111_172039/164168888/ccs	PB_GM12878_R2	hg38_SIRV	chr4	73142720	73102538	-	13	1619	13388	285706	ENSG00000132466.18	ENCODEHT000285706	ANKRD17	ENCODEHT000285706	Known	NIC	None	0.800000011920929	None	None	None	None
m54284U_191110_105540/123013305/ccs	PB_GM12878_R1	hg38_SIRV	chr15	49155599	49127497	-	13	1827	41198	142834	ENSG00000166200.14	ENST00000299259.10	COPS2	COPS2-201	Known	Known	None	0.3499999940395355	None	None	None	None
m54284U_191111_172039/115083184/ccs	PB_GM12878_R2	hg38_SIRV	chr17	8383193	8377574	-	4	470	45416	160003	ENSG00000161970.14	ENST00000648839.1	RPL26	RPL26-214	Known	Known	None	0.44999998807907104	None	None	None	None
m54284U_191110_105540/116262909/ccs	PB_GM12878_R1	hg38_SIRV	chr14	21269426	21210558	-	9	1738	38249	133036	ENSG00000092199.17	ENST00000553300.5	HNRNPC	HNRNPC-205	Known	Known	None	0.550000011920929	None	None	None	None
7da2f455-f1f6-4f1d-b95c-d00a15ae96dd	ONT_GM12878_R2	hg38_SIRV	chr19	1241785	1244823	+	5	663	49287	175152	ENSG00000099624.7	ENST00000395633.5	ATP5F1D	ATP5F1D-202	Known	Known	None	0.05000000074505806	None	None	None	None
3fe30dd2-2510-4e5d-94c9-ed3a9a18fa90	ONT_GM12878_R1	hg38_SIRV	chr2	38482482	38482859	+	1	378	5941	20747	ENSG00000213553.4	ENST00000394878.2	RPLP0P6	RPLP0P6-201	Known	Known	None	0.44999998807907104	None	None	None	None
3aaaaa0a-2b87-4754-90c5-fc5f9d01ffb8	ONT_GM12878_R2	hg38_SIRV	chr22	22758889	22901437	+	3	808	54816	282542	ENSG00000211666.2	ENCODEHT000282542	IGLV2-14	ENCODEHT000282542	Known	ISM	Suffix	0.25	None	None	None	None
m54284U_191111_172039/95028173/ccs	PB_GM12878_R2	hg38_SIRV	chr16	21953300	21983352	+	14	1667	43276	151253	ENSG00000140740.10	ENST00000268379.8	UQCRC2	UQCRC2-201	Known	Known	None	0.15000000596046448	None	None	None	None
m54284U_191110_105540/103416213/ccs	PB_GM12878_R1	hg38_SIRV	chr3	23917156	23919551	+	4	693	9635	34862	ENSG00000174748.20	ENST00000307839.9	RPL15	RPL15-201	Known	Known	None	0.20000000298023224	None	None	None	None
m54284U_191110_105540/67700322/ccs	PB_GM12878_R1	hg38_SIRV	chr7	23182003	23201005	+	7	1615	21017	73994	ENSG00000136243.16	ENST00000258742.9	NUPL2	NUPL2-201	Known	Known	None	0.25	None	None	None	None
m54284U_191110_105540/117310071/ccs	PB_GM12878_R1	hg38_SIRV	chr14	21269424	21210558	-	8	1710	38249	284780	ENSG00000092199.17	ENCODEHT000284780	HNRNPC	ENCODEHT000284780	Known	NIC	None	0.550000011920929	None	None	None	None
7130ade7-eebe-4af6-a680-c43f96abc194	ONT_GM12878_R2	hg38_SIRV	chr2	38482482	38482860	+	1	379	5941	20747	ENSG00000213553.4	ENST00000394878.2	RPLP0P6	RPLP0P6-201	Known	Known	None	0.5	None	None	None	None
m54284U_191111_172039/79432283/ccs	PB_GM12878_R2	hg38_SIRV	chr1	8878683	8861011	-	12	1767	298	1291	ENSG00000074800.15	ENST00000234590.10	ENO1	ENO1-201	Known	Known	None	0.25	None	None	None	None
m54284U_191111_172039/3473453/ccs	PB_GM12878_R2	hg38_SIRV	chr15	49155587	49127497	-	13	1807	41198	142834	ENSG00000166200.14	ENST00000299259.10	COPS2	COPS2-201	Known	Known	None	0.3499999940395355	None	None	None	None
m54284U_191111_172039/169541644/ccs	PB_GM12878_R2	hg38_SIRV	chr4	73142720	73102572	-	14	2375	13388	285701	ENSG00000132466.18	ENCODEHT000285701	ANKRD17	ENCODEHT000285701	Known	ISM	Prefix	0.800000011920929	None	None	None	None
2017e2e2-7c15-4d57-99e5-b3b4c168e7eb	ONT_GM12878_R1	hg38_SIRV	chr5	69226348	69229266	+	3	371	15820	285792	ENSG00000134056.11	ENCODEHT000285792	MRPS36	ENCODEHT000285792	Known	ISM	Suffix	0.75	None	None	None	None
f32857ac-9acc-49b5-a587-192917fc557c	ONT_GM12878_R2	hg38_SIRV	chr19	1241785	1244824	+	4	960	49287	175153	ENSG00000099624.7	ENST00000215375.6	ATP5F1D	ATP5F1D-201	Known	Known	None	0.05000000074505806	None	None	None	None
b10c7ba8-76a2-458d-9c3c-55de52e65d7a	ONT_GM12878_R2	hg38_SIRV	chr22	22758714	22901427	+	2	775	54816	285449	ENSG00000211666.2	ENCODEHT000285449	IGLV2-14	ENCODEHT000285449	Known	ISM	Suffix	0.20000000298023224	None	None	None	None
304c7c71-75c5-4d4c-a28f-db626106f5df	ONT_GM12878_R1	hg38_SIRV	chr11	17077648	17074403	-	6	483	31081	106947	ENSG00000110700.6	ENST00000525634.5	RPS13	RPS13-202	Known	Known	None	0.3499999940395355	None	None	None	None
m54284U_191110_105540/118947856/ccs	PB_GM12878_R1	hg38_SIRV	chr14	21269427	21210558	-	9	1739	38249	133036	ENSG00000092199.17	ENST00000553300.5	HNRNPC	HNRNPC-205	Known	Known	None	0.550000011920929	None	None	None	None
28a56c87-470b-403b-96cc-43c028283df4	ONT_GM12878_R2	hg38_SIRV	chr2	38482482	38482850	+	1	369	5941	20747	ENSG00000213553.4	ENST00000394878.2	RPLP0P6	RPLP0P6-201	Known	Known	None	0.3499999940395355	None	None	None	None
m54284U_191110_105540/104663759/ccs	PB_GM12878_R1	hg38_SIRV	chr3	23917156	23919549	+	4	747	9635	34866	ENSG00000174748.20	ENST00000435882.6	RPL15	RPL15-208	Known	Known	None	0.15000000596046448	None	None	None	None
7a992082-15a6-4fe2-9df5-4a7809ae4e19	ONT_GM12878_R2	hg38_SIRV	chr17	8382319	8377660	-	3	434	45416	271828	ENSG00000161970.14	ENCODEHT000271828	RPL26	ENCODEHT000271828	Known	ISM	Suffix	0.44999998807907104	None	None	None	None
m54284U_191111_172039/95289890/ccs	PB_GM12878_R2	hg38_SIRV	chr16	21953300	21983352	+	14	1667	43276	151253	ENSG00000140740.10	ENST00000268379.8	UQCRC2	UQCRC2-201	Known	Known	None	0.15000000596046448	None	None	None	None
m54284U_191111_172039/27919590/ccs	PB_GM12878_R2	hg38_SIRV	chr15	49155601	49127497	-	13	1808	41198	142833	ENSG00000166200.14	ENST00000388901.9	COPS2	COPS2-202	Known	Known	None	0.3499999940395355	None	None	None	None
m54284U_191111_172039/79693156/ccs	PB_GM12878_R2	hg38_SIRV	chr1	8878694	8861011	-	12	1778	298	1291	ENSG00000074800.15	ENST00000234590.10	ENO1	ENO1-201	Known	Known	None	0.25	None	None	None	None
m54284U_191110_105540/95028524/ccs	PB_GM12878_R1	hg38_SIRV	chr7	23182003	23187246	+	3	628	21017	73997	ENSG00000136243.16	ENST00000497500.5	NUPL2	NUPL2-211	Known	Known	None	0.30000001192092896	None	None	None	None
m54284U_191110_105540/120784362/ccs	PB_GM12878_R1	hg38_SIRV	chr14	21269425	21210558	-	9	1776	38249	133024	ENSG00000092199.17	ENST00000554455.5	HNRNPC	HNRNPC-211	Known	Known	None	0.550000011920929	None	None	None	None
af272b84-e71c-47ff-be02-d0d44eb3e805	ONT_GM12878_R2	hg38_SIRV	chr22	22758788	22901424	+	2	776	54816	285430	ENSG00000211666.2	ENCODEHT000285430	IGLV2-14	ENCODEHT000285430	Known	ISM	Suffix	0.25	None	None	None	None
a584db49-0b98-4b77-b4ce-d3a8a2750863	ONT_GM12878_R2	hg38_SIRV	chr2	38482482	38482866	+	1	385	5941	20747	ENSG00000213553.4	ENST00000394878.2	RPLP0P6	RPLP0P6-201	Known	Known	None	0.6499999761581421	None	None	None	None
m54284U_191111_172039/172885344/ccs	PB_GM12878_R2	hg38_SIRV	chr4	73142720	73102572	-	14	2375	13388	285701	ENSG00000132466.18	ENCODEHT000285701	ANKRD17	ENCODEHT000285701	Known	ISM	Prefix	0.800000011920929	None	None	None	None
16bab45e-8e4a-4c9a-81df-17c162b5d7e5	ONT_GM12878_R2	hg38_SIRV	chr5	69226354	69229272	+	3	371	15820	285792	ENSG00000134056.11	ENCODEHT000285792	MRPS36	ENCODEHT000285792	Known	ISM	Suffix	0.550000011920929	None	None	None	None
6063b3e7-dbc8-4d1f-a1e4-fbf4ead3e216	ONT_GM12878_R1	hg38_SIRV	chr11	17077225	17074403	-	4	393	31081	277375	ENSG00000110700.6	ENCODEHT000277375	RPS13	ENCODEHT000277375	Known	ISM	Suffix	0.3499999940395355	None	None	None	None
m54284U_191110_105540/107284520/ccs	PB_GM12878_R1	hg38_SIRV	chr3	23917156	23920838	+	4	1970	9635	34862	ENSG00000174748.20	ENST00000307839.9	RPL15	RPL15-201	Known	Known	None	0.4000000059604645	None	None	None	None
9d32d86c-c6be-48dc-8e49-dee303175735	ONT_GM12878_R2	hg38_SIRV	chr19	1241785	1244824	+	5	664	49287	175152	ENSG00000099624.7	ENST00000395633.5	ATP5F1D	ATP5F1D-202	Known	Known	None	0.05000000074505806	None	None	None	None
6c96b147-fe59-43af-90dc-01cf8506d45e	ONT_GM12878_R2	hg38_SIRV	chr2	38482482	38482859	+	1	378	5941	20747	ENSG00000213553.4	ENST00000394878.2	RPLP0P6	RPLP0P6-201	Known	Known	None	0.44999998807907104	None	None	None	None
m54284U_191111_172039/91686511/ccs	PB_GM12878_R2	hg38_SIRV	chr15	49155590	49127497	-	13	1797	41198	142833	ENSG00000166200.14	ENST00000388901.9	COPS2	COPS2-202	Known	Known	None	0.3499999940395355	None	None	None	None
m54284U_191110_105540/121046907/ccs	PB_GM12878_R1	hg38_SIRV	chr14	21269416	21210558	-	9	1728	38249	133036	ENSG00000092199.17	ENST00000553300.5	HNRNPC	HNRNPC-205	Known	Known	None	0.550000011920929	None	None	None	None
1d4bc6aa-a55b-4625-8115-1dc4dadae08d	ONT_GM12878_R2	hg38_SIRV	chr22	22758901	22901434	+	3	772	54816	285798	ENSG00000211666.2	ENCODEHT000285798	IGLV2-14	ENCODEHT000285798	Known	NIC	None	0.25	None	None	None	None
m54284U_191111_172039/79822984/ccs	PB_GM12878_R2	hg38_SIRV	chr1	8878684	8861011	-	12	1768	298	1291	ENSG00000074800.15	ENST00000234590.10	ENO1	ENO1-201	Known	Known	None	0.25	None	None	None	None
m54284U_191111_172039/96273750/ccs	PB_GM12878_R2	hg38_SIRV	chr16	21953300	21983633	+	14	1948	43276	151253	ENSG00000140740.10	ENST00000268379.8	UQCRC2	UQCRC2-201	Known	Known	None	0.44999998807907104	None	None	None	None
cb56ec80-c025-4302-bbe9-8c1318fc1e13	ONT_GM12878_R2	hg38_SIRV	chr2	38482482	38482850	+	1	369	5941	20747	ENSG00000213553.4	ENST00000394878.2	RPLP0P6	RPLP0P6-201	Known	Known	None	0.3499999940395355	None	None	None	None
m54284U_191111_172039/50006687/ccs	PB_GM12878_R2	hg38_SIRV	chr7	23182003	23201005	+	7	1615	21017	73994	ENSG00000136243.16	ENST00000258742.9	NUPL2	NUPL2-201	Known	Known	None	0.25	None	None	None	None
1a0df143-33a5-4be5-8fc6-1306d769ce84	ONT_GM12878_R2	hg38_SIRV	chr5	69226356	69229269	+	3	366	15820	285792	ENSG00000134056.11	ENCODEHT000285792	MRPS36	ENCODEHT000285792	Known	ISM	Suffix	0.6499999761581421	None	None	None	None
m54284U_191110_105540/121504017/ccs	PB_GM12878_R1	hg38_SIRV	chr14	21269425	21210558	-	10	2328	38249	285799	ENSG00000092199.17	ENCODEHT000285799	HNRNPC	ENCODEHT000285799	Known	NIC	None	0.550000011920929	None	None	None	None
m54284U_191111_172039/177930492/ccs	PB_GM12878_R2	hg38_SIRV	chr4	73142720	73102572	-	14	2375	13388	285701	ENSG00000132466.18	ENCODEHT000285701	ANKRD17	ENCODEHT000285701	Known	ISM	Prefix	0.800000011920929	None	None	None	None
m54284U_191111_172039/99943341/ccs	PB_GM12878_R2	hg38_SIRV	chr15	49155590	49127497	-	13	1797	41198	142833	ENSG00000166200.14	ENST00000388901.9	COPS2	COPS2-202	Known	Known	None	0.3499999940395355	None	None	None	None
394b1c07-d601-4697-ab5f-b78ef2594817	ONT_GM12878_R2	hg38_SIRV	chr2	38482482	38482871	+	1	390	5941	20747	ENSG00000213553.4	ENST00000394878.2	RPLP0P6	RPLP0P6-201	Known	Known	None	0.800000011920929	None	None	None	None
m54284U_191111_172039/79955416/ccs	PB_GM12878_R2	hg38_SIRV	chr1	8878689	8861011	-	12	1773	298	1291	ENSG00000074800.15	ENST00000234590.10	ENO1	ENO1-201	Known	Known	None	0.25	None	None	None	None
m54284U_191111_172039/97125603/ccs	PB_GM12878_R2	hg38_SIRV	chr16	21953300	21983352	+	14	1667	43276	151253	ENSG00000140740.10	ENST00000268379.8	UQCRC2	UQCRC2-201	Known	Known	None	0.15000000596046448	None	None	None	None
8d54a499-f5fb-444e-8716-1242fa6567b6	ONT_GM12878_R1	hg38_SIRV	chr17	8382319	8377662	-	3	432	45416	271828	ENSG00000161970.14	ENCODEHT000271828	RPL26	ENCODEHT000271828	Known	ISM	Suffix	0.44999998807907104	None	None	None	None
ce190017-e5db-4b19-ad12-1e90d1aaa0e1	ONT_GM12878_R2	hg38_SIRV	chr19	1241785	1244824	+	5	658	49287	175152	ENSG00000099624.7	ENST00000395633.5	ATP5F1D	ATP5F1D-202	Known	Known	None	0.05000000074505806	None	None	None	None
70160f67-04ce-4933-9a76-8b6cf63d100d	ONT_GM12878_R2	hg38_SIRV	chr22	22758889	22901440	+	3	792	54816	282542	ENSG00000211666.2	ENCODEHT000282542	IGLV2-14	ENCODEHT000282542	Known	ISM	Suffix	0.10000000149011612	None	None	None	None
b52e8fc7-4191-4a64-8fb2-20f98a24af3d	ONT_GM12878_R1	hg38_SIRV	chr11	17077478	17074403	-	5	464	31081	106948	ENSG00000110700.6	ENST00000525828.1	RPS13	RPS13-203	Known	Known	None	0.3499999940395355	None	None	None	None
m54284U_191110_105540/109183029/ccs	PB_GM12878_R1	hg38_SIRV	chr3	23917156	23919547	+	4	689	9635	34862	ENSG00000174748.20	ENST00000307839.9	RPL15	RPL15-201	Known	Known	None	0.20000000298023224	None	None	None	None
m54284U_191111_172039/86573917/ccs	PB_GM12878_R2	hg38_SIRV	chr7	23182003	23201005	+	6	1386	21017	74001	ENSG00000136243.16	ENST00000437140.5	NUPL2	NUPL2-204	Known	Known	None	0.25	None	None	None	None
m54284U_191111_172039/106562846/ccs	PB_GM12878_R2	hg38_SIRV	chr15	49155610	49127497	-	13	1817	41198	142833	ENSG00000166200.14	ENST00000388901.9	COPS2	COPS2-202	Known	Known	None	0.3499999940395355	None	None	None	None
bc874ee2-8650-47e7-91ae-7773cf447477	ONT_GM12878_R2	hg38_SIRV	chr2	38482483	38482861	+	1	379	5941	20747	ENSG00000213553.4	ENST00000394878.2	RPLP0P6	RPLP0P6-201	Known	Known	None	0.5	None	None	None	None
06b6e6c9-dcc3-411f-998a-ea2860375fb0	ONT_GM12878_R2	hg38_SIRV	chr19	1241785	1244825	+	5	665	49287	175152	ENSG00000099624.7	ENST00000395633.5	ATP5F1D	ATP5F1D-202	Known	Known	None	0.0	None	None	None	None
m54284U_191111_172039/97321264/ccs	PB_GM12878_R2	hg38_SIRV	chr16	21953300	21983632	+	14	1947	43276	151253	ENSG00000140740.10	ENST00000268379.8	UQCRC2	UQCRC2-201	Known	Known	None	0.5	None	None	None	None
b2ee7f35-b851-4cdf-9075-04a6cd5361d3	ONT_GM12878_R2	hg38_SIRV	chr22	22758889	22901429	+	3	800	54816	282542	ENSG00000211666.2	ENCODEHT000282542	IGLV2-14	ENCODEHT000282542	Known	ISM	Suffix	0.30000001192092896	None	None	None	None
m54284U_191110_105540/121700703/ccs	PB_GM12878_R1	hg38_SIRV	chr14	21269424	21210558	-	9	1736	38249	133036	ENSG00000092199.17	ENST00000553300.5	HNRNPC	HNRNPC-205	Known	Known	None	0.550000011920929	None	None	None	None
m54284U_191111_172039/178127942/ccs	PB_GM12878_R2	hg38_SIRV	chr4	73140227	73102512	-	11	2046	13388	285800	ENSG00000132466.18	ENCODEHT000285800	ANKRD17	ENCODEHT000285800	Known	ISM	Both	0.800000011920929	None	None	None	None
8ebe5a81-1af1-4faf-a5b6-e247ae093cc9	ONT_GM12878_R1	hg38_SIRV	chr2	38482487	38482840	+	1	348	5941	20747	ENSG00000213553.4	ENST00000394878.2	RPLP0P6	RPLP0P6-201	Known	Known	None	0.6000000238418579	None	None	None	None
m54284U_191111_172039/80413705/ccs	PB_GM12878_R2	hg38_SIRV	chr1	8878684	8861011	-	12	1768	298	1291	ENSG00000074800.15	ENST00000234590.10	ENO1	ENO1-201	Known	Known	None	0.25	None	None	None	None
af65d278-965d-48fc-9cdb-b5352fe5e1e3	ONT_GM12878_R1	hg38_SIRV	chr11	17077655	17074403	-	6	493	31081	106947	ENSG00000110700.6	ENST00000525634.5	RPS13	RPS13-202	Known	Known	None	0.3499999940395355	None	None	None	None
1151e0ea-0589-47ef-b1fc-ef784f800cbd	ONT_GM12878_R1	hg38_SIRV	chr5	69226378	69229394	+	3	469	15820	285792	ENSG00000134056.11	ENCODEHT000285792	MRPS36	ENCODEHT000285792	Known	ISM	Suffix	0.25	None	None	None	None
m54284U_191111_172039/114953011/ccs	PB_GM12878_R2	hg38_SIRV	chr15	49155599	49127553	-	14	1880	41198	285760	ENSG00000166200.14	ENCODEHT000285760	COPS2	ENCODEHT000285760	Known	NNC	None	0.3499999940395355	None	None	None	None
m54284U_191110_105540/110102650/ccs	PB_GM12878_R1	hg38_SIRV	chr3	23917156	23919547	+	4	755	9635	34866	ENSG00000174748.20	ENST00000435882.6	RPL15	RPL15-208	Known	Known	None	0.20000000298023224	None	None	None	None
m54284U_191111_172039/141100989/ccs	PB_GM12878_R2	hg38_SIRV	chr7	23182003	23201005	+	7	1615	21017	73994	ENSG00000136243.16	ENST00000258742.9	NUPL2	NUPL2-201	Known	Known	None	0.25	None	None	None	None
m54284U_191110_105540/122553956/ccs	PB_GM12878_R1	hg38_SIRV	chr14	21269423	21210558	-	7	1808	38249	133021	ENSG00000092199.17	ENST00000336053.10	HNRNPC	HNRNPC-201	Known	Known	None	0.550000011920929	None	None	None	None
dd671c75-bc44-4f01-a6cb-538fd90b3d8c	ONT_GM12878_R1	hg38_SIRV	chr17	8383181	8377576	-	4	456	45416	160003	ENSG00000161970.14	ENST00000648839.1	RPL26	RPL26-214	Known	Known	None	0.44999998807907104	None	None	None	None
2e6dbd38-eb5f-4c6d-a524-7afdc407ffc7	ONT_GM12878_R2	hg38_SIRV	chr19	1241785	1244824	+	5	664	49287	175152	ENSG00000099624.7	ENST00000395633.5	ATP5F1D	ATP5F1D-202	Known	Known	None	0.05000000074505806	None	None	None	None
1ebe3561-7688-473a-8e79-6865de61c9b6	ONT_GM12878_R2	hg38_SIRV	chr22	22758889	22901429	+	3	790	54816	282542	ENSG00000211666.2	ENCODEHT000282542	IGLV2-14	ENCODEHT000282542	Known	ISM	Suffix	0.30000001192092896	None	None	None	None
m54284U_191111_172039/97649050/ccs	PB_GM12878_R2	hg38_SIRV	chr16	21953300	21983352	+	14	1667	43276	151253	ENSG00000140740.10	ENST00000268379.8	UQCRC2	UQCRC2-201	Known	Known	None	0.15000000596046448	None	None	None	None
m54284U_191111_172039/80740835/ccs	PB_GM12878_R2	hg38_SIRV	chr1	8878688	8861011	-	12	1772	298	1291	ENSG00000074800.15	ENST00000234590.10	ENO1	ENO1-201	Known	Known	None	0.25	None	None	None	None
m54284U_191110_105540/83689666/ccs	PB_GM12878_R1	hg38_SIRV	chr15	49155590	49127498	-	13	1796	41198	142833	ENSG00000166200.14	ENST00000388901.9	COPS2	COPS2-202	Known	Known	None	0.3499999940395355	None	None	None	None
m54284U_191111_172039/174393564/ccs	PB_GM12878_R2	hg38_SIRV	chr7	23182003	23201003	+	7	1896	21017	73995	ENSG00000136243.16	ENST00000485250.5	NUPL2	NUPL2-207	Known	Known	None	0.20000000298023224	None	None	None	None
5040360d-90b9-4cc0-af81-ff07bba58732	ONT_GM12878_R2	hg38_SIRV	chr2	38482489	38482861	+	1	373	5941	20747	ENSG00000213553.4	ENST00000394878.2	RPLP0P6	RPLP0P6-201	Known	Known	None	0.5	None	None	None	None
m54284U_191110_105540/122554980/ccs	PB_GM12878_R1	hg38_SIRV	chr14	21269422	21210558	-	8	1747	38249	133035	ENSG00000092199.17	ENST00000557201.5	HNRNPC	HNRNPC-230	Known	Known	None	0.550000011920929	None	None	None	None
d8e28f50-39a8-429e-b7db-be7fe0946214	ONT_GM12878_R2	hg38_SIRV	chr22	22758889	22901437	+	3	814	54816	282542	ENSG00000211666.2	ENCODEHT000282542	IGLV2-14	ENCODEHT000282542	Known	ISM	Suffix	0.25	None	None	None	None
ef61080b-9dfe-4b24-a07c-f2417d42f367	ONT_GM12878_R1	hg38_SIRV	chr11	17077481	17074403	-	5	467	31081	106948	ENSG00000110700.6	ENST00000525828.1	RPS13	RPS13-203	Known	Known	None	0.3499999940395355	None	None	None	None
3d314b3c-b1da-45af-b1a6-c6d1017aa4bd	ONT_GM12878_R2	hg38_SIRV	chr5	69226382	69229237	+	3	308	15820	285792	ENSG00000134056.11	ENCODEHT000285792	MRPS36	ENCODEHT000285792	Known	ISM	Suffix	0.44999998807907104	None	None	None	None
m54284U_191111_172039/97650417/ccs	PB_GM12878_R2	hg38_SIRV	chr16	21953300	21983364	+	14	1653	43276	285234	ENSG00000140740.10	ENCODEHT000285234	UQCRC2	ENCODEHT000285234	Known	NNC	None	0.15000000596046448	None	None	None	None
m54284U_191110_105540/110428309/ccs	PB_GM12878_R1	hg38_SIRV	chr3	23917156	23919551	+	4	693	9635	34862	ENSG00000174748.20	ENST00000307839.9	RPL15	RPL15-201	Known	Known	None	0.20000000298023224	None	None	None	None
bd8b025f-156e-4a37-ba85-3192bd76ec2f	ONT_GM12878_R2	hg38_SIRV	chr2	38482489	38482859	+	1	371	5941	20747	ENSG00000213553.4	ENST00000394878.2	RPLP0P6	RPLP0P6-201	Known	Known	None	0.44999998807907104	None	None	None	None
m54284U_191111_172039/82642828/ccs	PB_GM12878_R2	hg38_SIRV	chr1	8878689	8861011	-	12	1773	298	1291	ENSG00000074800.15	ENST00000234590.10	ENO1	ENO1-201	Known	Known	None	0.25	None	None	None	None
m54284U_191110_105540/125960249/ccs	PB_GM12878_R1	hg38_SIRV	chr14	21269418	21210558	-	9	1730	38249	133036	ENSG00000092199.17	ENST00000553300.5	HNRNPC	HNRNPC-205	Known	Known	None	0.550000011920929	None	None	None	None
m54284U_191110_105540/86836793/ccs	PB_GM12878_R1	hg38_SIRV	chr7	23182004	23201005	+	7	1614	21017	73994	ENSG00000136243.16	ENST00000258742.9	NUPL2	NUPL2-201	Known	Known	None	0.25	None	None	None	None
4e0de95b-5306-4b69-8e97-7b3aeb2e68c7	ONT_GM12878_R2	hg38_SIRV	chr22	22758889	22901439	+	3	816	54816	282542	ENSG00000211666.2	ENCODEHT000282542	IGLV2-14	ENCODEHT000282542	Known	ISM	Suffix	0.15000000596046448	None	None	None	None
fb781bd0-dd47-44e2-b3ea-c04a30c062d8	ONT_GM12878_R2	hg38_SIRV	chr19	1241783	1242551	+	2	279	49287	285389	ENSG00000099624.7	ENCODEHT000285389	ATP5F1D	ENCODEHT000285389	Known	ISM	Prefix	0.15000000596046448	None	None	None	None
877b6867-3ad7-43e8-84b6-be89457661f3	ONT_GM12878_R2	hg38_SIRV	chr17	8383182	8377576	-	4	457	45416	160003	ENSG00000161970.14	ENST00000648839.1	RPL26	RPL26-214	Known	Known	None	0.44999998807907104	None	None	None	None
m54284U_191111_172039/179110576/ccs	PB_GM12878_R2	hg38_SIRV	chr4	73139934	73102463	-	11	1666	13388	285769	ENSG00000132466.18	ENCODEHT000285769	ANKRD17	ENCODEHT000285769	Known	ISM	Both	0.800000011920929	None	None	None	None
6d68f337-f136-48fd-97e0-e693d56c7991	ONT_GM12878_R2	hg38_SIRV	chr15	49129609	49127503	-	3	741	41198	285304	ENSG00000166200.14	ENCODEHT000285304	COPS2	ENCODEHT000285304	Known	ISM	Suffix	0.3499999940395355	None	None	None	None
299eec13-b350-428d-8747-f45303df530e	ONT_GM12878_R1	hg38_SIRV	chr11	17077650	17074403	-	6	495	31081	106947	ENSG00000110700.6	ENST00000525634.5	RPS13	RPS13-202	Known	Known	None	0.3499999940395355	None	None	None	None
5775c1ae-1d14-40c8-9fdc-07bf1e35f28d	ONT_GM12878_R2	hg38_SIRV	chr2	38482494	38482865	+	1	372	5941	20747	ENSG00000213553.4	ENST00000394878.2	RPLP0P6	RPLP0P6-201	Known	Known	None	0.6000000238418579	None	None	None	None
m54284U_191111_172039/97780050/ccs	PB_GM12878_R2	hg38_SIRV	chr16	21953300	21983350	+	14	1665	43276	151253	ENSG00000140740.10	ENST00000268379.8	UQCRC2	UQCRC2-201	Known	Known	None	0.10000000149011612	None	None	None	None
m54284U_191110_105540/126028054/ccs	PB_GM12878_R1	hg38_SIRV	chr14	21269426	21210558	-	9	1738	38249	133036	ENSG00000092199.17	ENST00000553300.5	HNRNPC	HNRNPC-205	Known	Known	None	0.550000011920929	None	None	None	None
20591581-7f42-471b-bec1-2e772e5c7631	ONT_GM12878_R2	hg38_SIRV	chr22	22758889	22901432	+	3	824	54816	282542	ENSG00000211666.2	ENCODEHT000282542	IGLV2-14	ENCODEHT000282542	Known	ISM	Suffix	0.30000001192092896	None	None	None	None
m54284U_191110_105540/110756783/ccs	PB_GM12878_R1	hg38_SIRV	chr3	23917156	23919549	+	4	691	9635	34862	ENSG00000174748.20	ENST00000307839.9	RPL15	RPL15-201	Known	Known	None	0.15000000596046448	None	None	None	None
m54284U_191110_105540/166594871/ccs	PB_GM12878_R1	hg38_SIRV	chr7	23182004	23200893	+	7	1502	21017	73994	ENSG00000136243.16	ENST00000258742.9	NUPL2	NUPL2-201	Known	Known	None	0.550000011920929	None	None	None	None
8df8d4a1-a71a-4e8d-8f29-489c9ecaa195	ONT_GM12878_R1	hg38_SIRV	chr5	69228199	69229446	+	2	428	15820	285801	ENSG00000134056.11	ENCODEHT000285801	MRPS36	ENCODEHT000285801	Known	ISM	Suffix	0.3499999940395355	None	None	None	None
m54284U_191111_172039/83361915/ccs	PB_GM12878_R2	hg38_SIRV	chr1	8878676	8861011	-	12	1760	298	1291	ENSG00000074800.15	ENST00000234590.10	ENO1	ENO1-201	Known	Known	None	0.25	None	None	None	None
4e1df8a8-41e8-441f-bb9f-f4dd94e46cb2	ONT_GM12878_R2	hg38_SIRV	chr15	49137423	49127500	-	9	1387	41198	285802	ENSG00000166200.14	ENCODEHT000285802	COPS2	ENCODEHT000285802	Known	NIC	None	0.25	None	None	None	None
de9730e1-426a-4c35-937b-886e8370afa4	ONT_GM12878_R2	hg38_SIRV	chr19	1241785	1244824	+	5	664	49287	175152	ENSG00000099624.7	ENST00000395633.5	ATP5F1D	ATP5F1D-202	Known	Known	None	0.05000000074505806	None	None	None	None
m54284U_191111_172039/179176144/ccs	PB_GM12878_R2	hg38_SIRV	chr4	73142720	73102538	-	13	1619	13388	285704	ENSG00000132466.18	ENCODEHT000285704	ANKRD17	ENCODEHT000285704	Known	ISM	Prefix	0.800000011920929	None	None	None	None
2763fbf2-61bc-4ae5-b860-671f6036ea4b	ONT_GM12878_R2	hg38_SIRV	chr2	38482585	38482860	+	1	276	5941	20747	ENSG00000213553.4	ENST00000394878.2	RPLP0P6	RPLP0P6-201	Known	Known	None	0.5	None	None	None	None
m54284U_191110_105540/126748026/ccs	PB_GM12878_R1	hg38_SIRV	chr14	21269418	21210558	-	8	1743	38249	133035	ENSG00000092199.17	ENST00000557201.5	HNRNPC	HNRNPC-230	Known	Known	None	0.550000011920929	None	None	None	None
55026b86-1495-4b79-b89e-beeb7e9a5b63	ONT_GM12878_R1	hg38_SIRV	chr11	17077655	17074403	-	6	485	31081	106947	ENSG00000110700.6	ENST00000525634.5	RPS13	RPS13-202	Known	Known	None	0.3499999940395355	None	None	None	None
bdf05ebc-66c7-4ed8-8a75-31cfdf842cbc	ONT_GM12878_R2	hg38_SIRV	chr22	22758901	22901434	+	3	802	54816	285803	ENSG00000211666.2	ENCODEHT000285803	IGLV2-14	ENCODEHT000285803	Known	NIC	None	0.25	None	None	None	None
m54284U_191111_172039/98044342/ccs	PB_GM12878_R2	hg38_SIRV	chr16	21953300	21983350	+	14	1665	43276	151253	ENSG00000140740.10	ENST00000268379.8	UQCRC2	UQCRC2-201	Known	Known	None	0.10000000149011612	None	None	None	None
832f2555-61ad-485a-8d39-703060334acd	ONT_GM12878_R2	hg38_SIRV	chr17	8382319	8377662	-	3	432	45416	271828	ENSG00000161970.14	ENCODEHT000271828	RPL26	ENCODEHT000271828	Known	ISM	Suffix	0.44999998807907104	None	None	None	None
acf682a8-ad12-44de-888e-fa1190d32c31	ONT_GM12878_R2	hg38_SIRV	chr2	38482586	38482862	+	1	277	5941	20747	ENSG00000213553.4	ENST00000394878.2	RPLP0P6	RPLP0P6-201	Known	Known	None	0.550000011920929	None	None	None	None
m54284U_191110_105540/127208053/ccs	PB_GM12878_R1	hg38_SIRV	chr14	21269423	21210558	-	9	1735	38249	133036	ENSG00000092199.17	ENST00000553300.5	HNRNPC	HNRNPC-205	Known	Known	None	0.550000011920929	None	None	None	None
m54284U_191110_105540/175309303/ccs	PB_GM12878_R1	hg38_SIRV	chr7	23182004	23201010	+	7	1619	21017	73994	ENSG00000136243.16	ENST00000258742.9	NUPL2	NUPL2-201	Known	Known	None	0.25	None	None	None	None
m54284U_191110_105540/111280563/ccs	PB_GM12878_R1	hg38_SIRV	chr3	23917156	23919551	+	4	693	9635	34862	ENSG00000174748.20	ENST00000307839.9	RPL15	RPL15-201	Known	Known	None	0.20000000298023224	None	None	None	None
m54284U_191110_105540/10750124/ccs	PB_GM12878_R1	hg38_SIRV	chr4	73142717	73102538	-	14	2368	13388	285715	ENSG00000132466.18	ENCODEHT000285715	ANKRD17	ENCODEHT000285715	Known	ISM	Prefix	0.75	None	None	None	None
194e77b1-e2ff-4beb-90b8-a247796f2fda	ONT_GM12878_R2	hg38_SIRV	chr19	1241785	1244824	+	5	664	49287	175152	ENSG00000099624.7	ENST00000395633.5	ATP5F1D	ATP5F1D-202	Known	Known	None	0.05000000074505806	None	None	None	None
m54284U_191111_172039/83362487/ccs	PB_GM12878_R2	hg38_SIRV	chr1	8878637	8861011	-	12	1693	298	1291	ENSG00000074800.15	ENST00000234590.10	ENO1	ENO1-201	Known	Known	None	0.25	None	None	None	None
m54284U_191110_105540/139986137/ccs	PB_GM12878_R1	hg38_SIRV	chr15	49155590	49127502	-	13	1813	41198	142834	ENSG00000166200.14	ENST00000299259.10	COPS2	COPS2-201	Known	Known	None	0.25	None	None	None	None
d0b7f4d0-3e02-4f55-babf-caeea8815ed7	ONT_GM12878_R1	hg38_SIRV	chr2	38482589	38482859	+	1	271	5941	20747	ENSG00000213553.4	ENST00000394878.2	RPLP0P6	RPLP0P6-201	Known	Known	None	0.44999998807907104	None	None	None	None
3549eb98-55ae-43fc-92d6-ae7112a39afc	ONT_GM12878_R2	hg38_SIRV	chr22	22758788	22901424	+	2	791	54816	285430	ENSG00000211666.2	ENCODEHT000285430	IGLV2-14	ENCODEHT000285430	Known	ISM	Suffix	0.25	None	None	None	None
m54284U_191110_105540/127403014/ccs	PB_GM12878_R1	hg38_SIRV	chr14	21269423	21210558	-	9	1774	38249	133024	ENSG00000092199.17	ENST00000554455.5	HNRNPC	HNRNPC-211	Known	Known	None	0.550000011920929	None	None	None	None
m54284U_191111_172039/98567434/ccs	PB_GM12878_R2	hg38_SIRV	chr16	21953300	21983345	+	14	1660	43276	151253	ENSG00000140740.10	ENST00000268379.8	UQCRC2	UQCRC2-201	Known	Known	None	0.15000000596046448	None	None	None	None
087b3ca4-85c2-4584-9009-38635dacae9d	ONT_GM12878_R1	hg38_SIRV	chr11	17077659	17074403	-	6	504	31081	106947	ENSG00000110700.6	ENST00000525634.5	RPS13	RPS13-202	Known	Known	None	0.3499999940395355	None	None	None	None
m54284U_191111_172039/20185844/ccs	PB_GM12878_R2	hg38_SIRV	chr7	23182004	23201007	+	7	1616	21017	73994	ENSG00000136243.16	ENST00000258742.9	NUPL2	NUPL2-201	Known	Known	None	0.30000001192092896	None	None	None	None
ca048216-2f78-4301-ac0e-bc0c83ff2a6c	ONT_GM12878_R2	hg38_SIRV	chr2	38482606	38482860	+	1	243	5941	20747	ENSG00000213553.4	ENST00000394878.2	RPLP0P6	RPLP0P6-201	Known	Known	None	0.5	None	None	None	None
61622f54-31cd-4386-afd5-4cdff9838fa4	ONT_GM12878_R2	hg38_SIRV	chr5	69228204	69229133	+	2	326	15820	285801	ENSG00000134056.11	ENCODEHT000285801	MRPS36	ENCODEHT000285801	Known	ISM	Suffix	0.44999998807907104	None	None	None	None
8252ae4f-7711-4fd4-989d-c6863ccda9be	ONT_GM12878_R2	hg38_SIRV	chr22	22758702	22906801	+	3	812	54816	285479	ENSG00000211666.2	ENCODEHT000285479	IGLV2-14	ENCODEHT000285479	Known	ISM	Suffix	0.30000001192092896	None	None	None	None
m54284U_191110_105540/127926675/ccs	PB_GM12878_R1	hg38_SIRV	chr14	21269427	21210558	-	9	1778	38249	133024	ENSG00000092199.17	ENST00000554455.5	HNRNPC	HNRNPC-211	Known	Known	None	0.550000011920929	None	None	None	None
2fb859fe-b30f-413a-974b-4572d8bb7f70	ONT_GM12878_R2	hg38_SIRV	chr15	49130802	49127509	-	4	832	41198	285441	ENSG00000166200.14	ENCODEHT000285441	COPS2	ENCODEHT000285441	Known	ISM	Suffix	0.20000000298023224	None	None	None	None
m54284U_191110_105540/62195674/ccs	PB_GM12878_R1	hg38_SIRV	chr4	73142720	73102573	-	14	2374	13388	285701	ENSG00000132466.18	ENCODEHT000285701	ANKRD17	ENCODEHT000285701	Known	ISM	Prefix	0.75	None	None	None	None
m54284U_191111_172039/29100312/ccs	PB_GM12878_R2	hg38_SIRV	chr17	8383193	8377577	-	4	467	45416	160003	ENSG00000161970.14	ENST00000648839.1	RPL26	RPL26-214	Known	Known	None	0.44999998807907104	None	None	None	None
37607737-7b47-4ccb-b119-a4f30c2f19d0	ONT_GM12878_R2	hg38_SIRV	chr19	1241785	1244824	+	5	664	49287	175152	ENSG00000099624.7	ENST00000395633.5	ATP5F1D	ATP5F1D-202	Known	Known	None	0.05000000074505806	None	None	None	None
m54284U_191110_105540/114165447/ccs	PB_GM12878_R1	hg38_SIRV	chr3	23917156	23920838	+	4	1980	9635	34862	ENSG00000174748.20	ENST00000307839.9	RPL15	RPL15-201	Known	Known	None	0.4000000059604645	None	None	None	None
m54284U_191111_172039/83625827/ccs	PB_GM12878_R2	hg38_SIRV	chr1	8874948	8861015	-	11	1665	298	238993	ENSG00000074800.15	ENCODEHT000238993	ENO1	ENCODEHT000238993	Known	ISM	Suffix	0.25	None	None	None	None
f77a002f-66dd-4b16-84a0-7d3f92f015d9	ONT_GM12878_R2	hg38_SIRV	chr2	38482636	38482871	+	1	236	5941	20747	ENSG00000213553.4	ENST00000394878.2	RPLP0P6	RPLP0P6-201	Known	Known	None	0.800000011920929	None	None	None	None
m54284U_191111_172039/98961922/ccs	PB_GM12878_R2	hg38_SIRV	chr16	21953300	21983345	+	14	1660	43276	151253	ENSG00000140740.10	ENST00000268379.8	UQCRC2	UQCRC2-201	Known	Known	None	0.15000000596046448	None	None	None	None
f955ee25-c918-49e0-a087-ec67c0821ca8	ONT_GM12878_R2	hg38_SIRV	chr22	22758702	22901416	+	4	799	54816	285469	ENSG00000211666.2	ENCODEHT000285469	IGLV2-14	ENCODEHT000285469	Known	ISM	Suffix	0.20000000298023224	None	None	None	None
m54284U_191110_105540/128058690/ccs	PB_GM12878_R1	hg38_SIRV	chr14	21269424	21210558	-	9	1736	38249	133036	ENSG00000092199.17	ENST00000553300.5	HNRNPC	HNRNPC-205	Known	Known	None	0.550000011920929	None	None	None	None
m54284U_191111_172039/31981777/ccs	PB_GM12878_R2	hg38_SIRV	chr7	23182004	23201003	+	7	1612	21017	73994	ENSG00000136243.16	ENST00000258742.9	NUPL2	NUPL2-201	Known	Known	None	0.20000000298023224	None	None	None	None
6c7b834a-e84b-432d-a438-64e2f1154865	ONT_GM12878_R2	hg38_SIRV	chr2	38482647	38482850	+	1	204	5941	20747	ENSG00000213553.4	ENST00000394878.2	RPLP0P6	RPLP0P6-201	Known	Known	None	0.3499999940395355	None	None	None	None
55d77778-00dc-4b72-8074-679ca6618a50	ONT_GM12878_R1	hg38_SIRV	chr11	17077654	17074403	-	6	499	31081	106947	ENSG00000110700.6	ENST00000525634.5	RPS13	RPS13-202	Known	Known	None	0.3499999940395355	None	None	None	None
m54284U_191111_172039/45877433/ccs	PB_GM12878_R2	hg38_SIRV	chr15	49155590	49127510	-	13	1784	41198	142833	ENSG00000166200.14	ENST00000388901.9	COPS2	COPS2-202	Known	Known	None	0.25	None	None	None	None
ff3620fe-e15a-4700-9d62-94651de86994	ONT_GM12878_R2	hg38_SIRV	chr19	1241785	1244823	+	5	663	49287	175152	ENSG00000099624.7	ENST00000395633.5	ATP5F1D	ATP5F1D-202	Known	Known	None	0.05000000074505806	None	None	None	None
7ea99983-f8ac-4d90-ad08-48650db6b022	ONT_GM12878_R2	hg38_SIRV	chr5	69228215	69229119	+	2	301	15820	285801	ENSG00000134056.11	ENCODEHT000285801	MRPS36	ENCODEHT000285801	Known	ISM	Suffix	0.75	None	None	None	None
65210e5a-5a10-46d1-9832-452d76b26ddb	ONT_GM12878_R2	hg38_SIRV	chr22	22758788	22901371	+	2	741	54816	285430	ENSG00000211666.2	ENCODEHT000285430	IGLV2-14	ENCODEHT000285430	Known	ISM	Suffix	0.15000000596046448	None	None	None	None
m54284U_191110_105540/96733196/ccs	PB_GM12878_R1	hg38_SIRV	chr4	73142303	73102537	-	13	2269	13388	285719	ENSG00000132466.18	ENCODEHT000285719	ANKRD17	ENCODEHT000285719	Known	ISM	Both	0.75	None	None	None	None
m54284U_191110_105540/128190301/ccs	PB_GM12878_R1	hg38_SIRV	chr14	21269425	21210558	-	9	2947	38249	285383	ENSG00000092199.17	ENCODEHT000285383	HNRNPC	ENCODEHT000285383	Known	NNC	None	0.550000011920929	None	None	None	None
m54284U_191111_172039/150078157/ccs	PB_GM12878_R2	hg38_SIRV	chr17	8383193	8377577	-	4	467	45416	160003	ENSG00000161970.14	ENST00000648839.1	RPL26	RPL26-214	Known	Known	None	0.44999998807907104	None	None	None	None
m54284U_191111_172039/83886269/ccs	PB_GM12878_R2	hg38_SIRV	chr1	8878684	8861011	-	12	1768	298	1291	ENSG00000074800.15	ENST00000234590.10	ENO1	ENO1-201	Known	Known	None	0.25	None	None	None	None
m54284U_191110_105540/114624985/ccs	PB_GM12878_R1	hg38_SIRV	chr3	23917156	23919529	+	4	671	9635	34862	ENSG00000174748.20	ENST00000307839.9	RPL15	RPL15-201	Known	Known	None	0.5	None	None	None	None
m54284U_191111_172039/38405216/ccs	PB_GM12878_R2	hg38_SIRV	chr7	23182004	23201010	+	7	1619	21017	73994	ENSG00000136243.16	ENST00000258742.9	NUPL2	NUPL2-201	Known	Known	None	0.25	None	None	None	None
m54284U_191111_172039/99289710/ccs	PB_GM12878_R2	hg38_SIRV	chr16	21953300	21983352	+	14	1667	43276	151253	ENSG00000140740.10	ENST00000268379.8	UQCRC2	UQCRC2-201	Known	Known	None	0.15000000596046448	None	None	None	None
m54284U_191111_172039/41092059/ccs	PB_GM12878_R2	hg38_SIRV	chr15	49155593	49127514	-	13	1783	41198	142833	ENSG00000166200.14	ENST00000388901.9	COPS2	COPS2-202	Known	Known	None	0.4000000059604645	None	None	None	None
m54284U_191110_105540/128385973/ccs	PB_GM12878_R1	hg38_SIRV	chr14	21269425	21210558	-	8	1750	38249	133035	ENSG00000092199.17	ENST00000557201.5	HNRNPC	HNRNPC-230	Known	Known	None	0.550000011920929	None	None	None	None
5d8c4ee0-8cb1-4ede-8e4b-5716a5a10d48	ONT_GM12878_R2	hg38_SIRV	chr22	22758889	22901434	+	3	811	54816	282542	ENSG00000211666.2	ENCODEHT000282542	IGLV2-14	ENCODEHT000282542	Known	ISM	Suffix	0.25	None	None	None	None
cd9a424e-07b3-42d5-950c-eb75f2f5234f	ONT_GM12878_R1	hg38_SIRV	chr11	17077655	17074403	-	6	500	31081	106947	ENSG00000110700.6	ENST00000525634.5	RPS13	RPS13-202	Known	Known	None	0.3499999940395355	None	None	None	None
53b2b7c4-2b71-43be-bd42-d7a92283212b	ONT_GM12878_R2	hg38_SIRV	chr19	1241785	1244824	+	5	664	49287	175152	ENSG00000099624.7	ENST00000395633.5	ATP5F1D	ATP5F1D-202	Known	Known	None	0.05000000074505806	None	None	None	None
m54284U_191111_172039/4196428/ccs	PB_GM12878_R2	hg38_SIRV	chr4	73142720	73102573	-	14	2374	13388	285701	ENSG00000132466.18	ENCODEHT000285701	ANKRD17	ENCODEHT000285701	Known	ISM	Prefix	0.75	None	None	None	None
1d56713d-faf7-4f4c-945d-94334fd2ece9	ONT_GM12878_R2	hg38_SIRV	chr5	69228215	69229231	+	2	402	15820	285801	ENSG00000134056.11	ENCODEHT000285801	MRPS36	ENCODEHT000285801	Known	ISM	Suffix	0.3499999940395355	None	None	None	None
m54284U_191111_172039/41943552/ccs	PB_GM12878_R2	hg38_SIRV	chr7	23182004	23201003	+	7	1612	21017	73994	ENSG00000136243.16	ENST00000258742.9	NUPL2	NUPL2-201	Known	Known	None	0.20000000298023224	None	None	None	None
m54284U_191111_172039/63374865/ccs	PB_GM12878_R2	hg38_SIRV	chr15	49155588	49127514	-	13	1778	41198	142833	ENSG00000166200.14	ENST00000388901.9	COPS2	COPS2-202	Known	Known	None	0.4000000059604645	None	None	None	None
955e2c35-bfc0-4e60-bd9a-a5d84a9debeb	ONT_GM12878_R1	hg38_SIRV	chr17	8383181	8377577	-	4	455	45416	160003	ENSG00000161970.14	ENST00000648839.1	RPL26	RPL26-214	Known	Known	None	0.44999998807907104	None	None	None	None
m54284U_191110_105540/129237458/ccs	PB_GM12878_R1	hg38_SIRV	chr14	21269424	21210558	-	8	1710	38249	284780	ENSG00000092199.17	ENCODEHT000284780	HNRNPC	ENCODEHT000284780	Known	NIC	None	0.550000011920929	None	None	None	None
m54284U_191111_172039/84213973/ccs	PB_GM12878_R2	hg38_SIRV	chr1	8878684	8861011	-	12	1768	298	1291	ENSG00000074800.15	ENST00000234590.10	ENO1	ENO1-201	Known	Known	None	0.25	None	None	None	None
28f3ff18-a7de-4cc0-a58e-635e6a3c5e87	ONT_GM12878_R1	hg38_SIRV	chr2	38564108	38562562	-	1	1536	5943	285804	ENSG00000143889.15	ENCODEHT000285804	HNRNPLL	ENCODEHT000285804	Known	Genomic	None	0.30000001192092896	None	None	None	None
m54284U_191111_172039/92275570/ccs	PB_GM12878_R2	hg38_SIRV	chr7	23182004	23201003	+	5	1448	21017	285805	ENSG00000136243.16	ENCODEHT000285805	NUPL2	ENCODEHT000285805	Known	NIC	None	0.20000000298023224	None	None	None	None
m54284U_191111_172039/99813968/ccs	PB_GM12878_R2	hg38_SIRV	chr16	21953300	21983349	+	14	1664	43276	151253	ENSG00000140740.10	ENST00000268379.8	UQCRC2	UQCRC2-201	Known	Known	None	0.05000000074505806	None	None	None	None
ed418b09-c5ae-414e-b5ff-a3e6e5aced58	ONT_GM12878_R2	hg38_SIRV	chr22	22758758	22901448	+	2	783	54816	285433	ENSG00000211666.2	ENCODEHT000285433	IGLV2-14	ENCODEHT000285433	Known	ISM	Suffix	0.25	None	None	None	None
m54284U_191110_105540/115148612/ccs	PB_GM12878_R1	hg38_SIRV	chr3	23917156	23919550	+	4	692	9635	34862	ENSG00000174748.20	ENST00000307839.9	RPL15	RPL15-201	Known	Known	None	0.15000000596046448	None	None	None	None
c0c948cc-a672-4b30-ad8e-690f774bfcd5	ONT_GM12878_R2	hg38_SIRV	chr19	1241785	1244825	+	5	665	49287	175152	ENSG00000099624.7	ENST00000395633.5	ATP5F1D	ATP5F1D-202	Known	Known	None	0.0	None	None	None	None
m54284U_191111_172039/29493135/ccs	PB_GM12878_R2	hg38_SIRV	chr4	73142720	73102573	-	14	2374	13388	285701	ENSG00000132466.18	ENCODEHT000285701	ANKRD17	ENCODEHT000285701	Known	ISM	Prefix	0.75	None	None	None	None
m54284U_191110_105540/130024038/ccs	PB_GM12878_R1	hg38_SIRV	chr14	21269423	21210558	-	9	1735	38249	133036	ENSG00000092199.17	ENST00000553300.5	HNRNPC	HNRNPC-205	Known	Known	None	0.550000011920929	None	None	None	None
4463e797-329b-4465-9dd7-72271d4cbdaf	ONT_GM12878_R1	hg38_SIRV	chr11	17077652	17074403	-	6	497	31081	106947	ENSG00000110700.6	ENST00000525634.5	RPS13	RPS13-202	Known	Known	None	0.3499999940395355	None	None	None	None
m54284U_191110_105540/12386397/ccs	PB_GM12878_R1	hg38_SIRV	chr15	49155609	49127516	-	13	1797	41198	142833	ENSG00000166200.14	ENST00000388901.9	COPS2	COPS2-202	Known	Known	None	0.4000000059604645	None	None	None	None
cf12331c-55a5-4ba6-943b-b4fdb0d0920c	ONT_GM12878_R2	hg38_SIRV	chr5	69228219	69229124	+	2	296	15820	285801	ENSG00000134056.11	ENCODEHT000285801	MRPS36	ENCODEHT000285801	Known	ISM	Suffix	0.6000000238418579	None	None	None	None
d4a4cdbe-78b3-447f-90d9-7dc59b75ddaa	ONT_GM12878_R2	hg38_SIRV	chr22	22758889	22901437	+	3	814	54816	282542	ENSG00000211666.2	ENCODEHT000282542	IGLV2-14	ENCODEHT000282542	Known	ISM	Suffix	0.25	None	None	None	None
m54284U_191111_172039/84213994/ccs	PB_GM12878_R2	hg38_SIRV	chr1	8878688	8861011	-	12	1772	298	1291	ENSG00000074800.15	ENST00000234590.10	ENO1	ENO1-201	Known	Known	None	0.25	None	None	None	None
m54284U_191111_172039/99943523/ccs	PB_GM12878_R2	hg38_SIRV	chr16	21953300	21983629	+	14	1944	43276	151253	ENSG00000140740.10	ENST00000268379.8	UQCRC2	UQCRC2-201	Known	Known	None	0.44999998807907104	None	None	None	None
m54284U_191110_105540/131467331/ccs	PB_GM12878_R1	hg38_SIRV	chr14	21269418	21210558	-	9	1730	38249	133036	ENSG00000092199.17	ENST00000553300.5	HNRNPC	HNRNPC-205	Known	Known	None	0.550000011920929	None	None	None	None
m54284U_191110_105540/16844073/ccs	PB_GM12878_R1	hg38_SIRV	chr17	8383193	8377579	-	4	465	45416	160003	ENSG00000161970.14	ENST00000648839.1	RPL26	RPL26-214	Known	Known	None	0.550000011920929	None	None	None	None
29cf32e4-73f5-471f-b426-e92047c5ac31	ONT_GM12878_R2	hg38_SIRV	chr19	1241785	1244825	+	5	665	49287	175152	ENSG00000099624.7	ENST00000395633.5	ATP5F1D	ATP5F1D-202	Known	Known	None	0.0	None	None	None	None
1663e9a6-d3a1-4c47-976b-f4c5b9931df6	ONT_GM12878_R2	hg38_SIRV	chr22	22758788	22901424	+	2	774	54816	285430	ENSG00000211666.2	ENCODEHT000285430	IGLV2-14	ENCODEHT000285430	Known	ISM	Suffix	0.25	None	None	None	None
m54284U_191111_172039/101777911/ccs	PB_GM12878_R2	hg38_SIRV	chr15	49127523	49127823	+	1	301	72165	285806	ENCODEHG000072165	ENCODEHT000285806	ENCODEHG000072165	ENCODEHT000285806	Antisense	Antisense	None	0.30000001192092896	None	None	None	None
m54284U_191110_105540/115280131/ccs	PB_GM12878_R1	hg38_SIRV	chr3	23917156	23920839	+	4	1981	9635	34862	ENSG00000174748.20	ENST00000307839.9	RPL15	RPL15-201	Known	Known	None	0.4000000059604645	None	None	None	None
m54284U_191111_172039/110494507/ccs	PB_GM12878_R2	hg38_SIRV	chr7	23182004	23196289	+	4	978	21017	285807	ENSG00000136243.16	ENCODEHT000285807	NUPL2	ENCODEHT000285807	Known	ISM	Prefix	0.75	None	None	None	None
m54284U_191111_172039/36112773/ccs	PB_GM12878_R2	hg38_SIRV	chr4	73125121	73102464	-	8	1076	13388	285786	ENSG00000132466.18	ENCODEHT000285786	ANKRD17	ENCODEHT000285786	Known	ISM	Suffix	0.75	None	None	None	None
m54284U_191110_105540/131531845/ccs	PB_GM12878_R1	hg38_SIRV	chr14	21269424	21210558	-	8	1710	38249	284780	ENSG00000092199.17	ENCODEHT000284780	HNRNPC	ENCODEHT000284780	Known	NIC	None	0.550000011920929	None	None	None	None
m54284U_191111_172039/37750180/ccs	PB_GM12878_R2	hg38_SIRV	chr2	38591637	38563509	-	12	2102	5943	285808	ENSG00000143889.15	ENCODEHT000285808	HNRNPLL	ENCODEHT000285808	Known	ISM	Suffix	0.25	None	None	None	None
43fe6e17-4cc5-4e83-aa5b-d60fb02cf22b	ONT_GM12878_R1	hg38_SIRV	chr11	17075574	17074403	-	3	286	31081	106944	ENSG00000110700.6	ENST00000531908.5	RPS13	RPS13-208	Known	Known	None	0.3499999940395355	None	None	None	None
m54284U_191111_172039/100532774/ccs	PB_GM12878_R2	hg38_SIRV	chr16	21953300	21983352	+	14	1667	43276	151253	ENSG00000140740.10	ENST00000268379.8	UQCRC2	UQCRC2-201	Known	Known	None	0.15000000596046448	None	None	None	None
5ce97058-a2d1-4039-bd64-dbda6d74953a	ONT_GM12878_R2	hg38_SIRV	chr19	1241785	1244825	+	5	665	49287	175152	ENSG00000099624.7	ENST00000395633.5	ATP5F1D	ATP5F1D-202	Known	Known	None	0.0	None	None	None	None
b9bd75c7-08bb-4e62-a4cd-af97bb0886b6	ONT_GM12878_R2	hg38_SIRV	chr5	69228270	69229089	+	2	216	15820	285801	ENSG00000134056.11	ENCODEHT000285801	MRPS36	ENCODEHT000285801	Known	ISM	Suffix	0.4000000059604645	None	None	None	None
m54284U_191111_172039/85002906/ccs	PB_GM12878_R2	hg38_SIRV	chr1	8878676	8861011	-	12	1760	298	1291	ENSG00000074800.15	ENST00000234590.10	ENO1	ENO1-201	Known	Known	None	0.25	None	None	None	None
abb03d9d-4b00-40aa-a273-0d035757cb25	ONT_GM12878_R2	hg38_SIRV	chr22	22758889	22901429	+	3	800	54816	282542	ENSG00000211666.2	ENCODEHT000282542	IGLV2-14	ENCODEHT000282542	Known	ISM	Suffix	0.30000001192092896	None	None	None	None
m54284U_191110_105540/131793725/ccs	PB_GM12878_R1	hg38_SIRV	chr14	21269426	21210558	-	9	1777	38249	133024	ENSG00000092199.17	ENST00000554455.5	HNRNPC	HNRNPC-211	Known	Known	None	0.550000011920929	None	None	None	None
m54284U_191110_105540/163645771/ccs	PB_GM12878_R1	hg38_SIRV	chr17	8383193	8377579	-	4	465	45416	160003	ENSG00000161970.14	ENST00000648839.1	RPL26	RPL26-214	Known	Known	None	0.550000011920929	None	None	None	None
m54284U_191111_172039/83822035/ccs	PB_GM12878_R2	hg38_SIRV	chr4	73142720	73102573	-	14	2374	13388	285701	ENSG00000132466.18	ENCODEHT000285701	ANKRD17	ENCODEHT000285701	Known	ISM	Prefix	0.75	None	None	None	None
m54284U_191111_172039/100729072/ccs	PB_GM12878_R2	hg38_SIRV	chr16	21953300	21983353	+	14	1668	43276	151253	ENSG00000140740.10	ENST00000268379.8	UQCRC2	UQCRC2-201	Known	Known	None	0.15000000596046448	None	None	None	None
m54284U_191110_105540/116852140/ccs	PB_GM12878_R1	hg38_SIRV	chr3	23917156	23919549	+	4	691	9635	34862	ENSG00000174748.20	ENST00000307839.9	RPL15	RPL15-201	Known	Known	None	0.15000000596046448	None	None	None	None
m54284U_191110_105540/132515528/ccs	PB_GM12878_R1	hg38_SIRV	chr14	21269423	21210558	-	9	1735	38249	133036	ENSG00000092199.17	ENST00000553300.5	HNRNPC	HNRNPC-205	Known	Known	None	0.550000011920929	None	None	None	None
8e994c30-1939-4535-b52b-2aaba426bf17	ONT_GM12878_R2	hg38_SIRV	chr22	22758714	22901373	+	2	737	54816	285449	ENSG00000211666.2	ENCODEHT000285449	IGLV2-14	ENCODEHT000285449	Known	ISM	Suffix	0.15000000596046448	None	None	None	None
m54284U_191111_172039/3344140/ccs	PB_GM12878_R2	hg38_SIRV	chr17	8383194	8377579	-	4	466	45416	160003	ENSG00000161970.14	ENST00000648839.1	RPL26	RPL26-214	Known	Known	None	0.550000011920929	None	None	None	None
4eab0870-59fb-46f3-be0d-1653794530b1	ONT_GM12878_R2	hg38_SIRV	chr5	69228273	69229095	+	2	219	15820	285801	ENSG00000134056.11	ENCODEHT000285801	MRPS36	ENCODEHT000285801	Known	ISM	Suffix	0.5	None	None	None	None
m54284U_191110_105540/7998179/ccs	PB_GM12878_R1	hg38_SIRV	chr15	49155599	49127565	-	13	1759	41198	142834	ENSG00000166200.14	ENST00000299259.10	COPS2	COPS2-201	Known	Known	None	0.4000000059604645	None	None	None	None
m54284U_191110_105540/133106155/ccs	PB_GM12878_R1	hg38_SIRV	chr14	21269424	21210558	-	9	1736	38249	133036	ENSG00000092199.17	ENST00000553300.5	HNRNPC	HNRNPC-205	Known	Known	None	0.550000011920929	None	None	None	None
94e99d1c-c015-4845-a01d-34c8a40d490d	ONT_GM12878_R2	hg38_SIRV	chr19	1241785	1244821	+	5	667	49287	175152	ENSG00000099624.7	ENST00000395633.5	ATP5F1D	ATP5F1D-202	Known	Known	None	0.05000000074505806	None	None	None	None
m54284U_191111_172039/129368875/ccs	PB_GM12878_R2	hg38_SIRV	chr7	23182052	23201007	+	5	1308	21017	285762	ENSG00000136243.16	ENCODEHT000285762	NUPL2	ENCODEHT000285762	Known	NIC	None	0.25	None	None	None	None
m54284U_191111_172039/87032004/ccs	PB_GM12878_R2	hg38_SIRV	chr1	8878689	8861011	-	12	1773	298	1291	ENSG00000074800.15	ENST00000234590.10	ENO1	ENO1-201	Known	Known	None	0.25	None	None	None	None
f7551494-8bce-4875-85a3-e386e771d5b2	ONT_GM12878_R1	hg38_SIRV	chr11	17077658	17074403	-	6	496	31081	106947	ENSG00000110700.6	ENST00000525634.5	RPS13	RPS13-202	Known	Known	None	0.3499999940395355	None	None	None	None
m54284U_191111_172039/180291071/ccs	PB_GM12878_R2	hg38_SIRV	chr2	38602474	38563509	-	13	2150	5943	20750	ENSG00000143889.15	ENST00000449105.7	HNRNPLL	HNRNPLL-209	Known	Known	None	0.25	None	None	None	None
m54284U_191111_172039/101517977/ccs	PB_GM12878_R2	hg38_SIRV	chr16	21953300	21983630	+	14	1945	43276	151253	ENSG00000140740.10	ENST00000268379.8	UQCRC2	UQCRC2-201	Known	Known	None	0.44999998807907104	None	None	None	None
m54284U_191111_172039/98304135/ccs	PB_GM12878_R2	hg38_SIRV	chr4	73121671	73102513	-	7	856	13388	285809	ENSG00000132466.18	ENCODEHT000285809	ANKRD17	ENCODEHT000285809	Known	ISM	Suffix	0.75	None	None	None	None
d60c3721-de18-47e5-95bc-0e44a30e11a6	ONT_GM12878_R2	hg38_SIRV	chr22	22758788	22901394	+	2	762	54816	285430	ENSG00000211666.2	ENCODEHT000285430	IGLV2-14	ENCODEHT000285430	Known	ISM	Suffix	0.3499999940395355	None	None	None	None
m54284U_191110_105540/133433800/ccs	PB_GM12878_R1	hg38_SIRV	chr14	21269424	21210558	-	9	1736	38249	133036	ENSG00000092199.17	ENST00000553300.5	HNRNPC	HNRNPC-205	Known	Known	None	0.550000011920929	None	None	None	None
m54284U_191110_105540/116917973/ccs	PB_GM12878_R1	hg38_SIRV	chr3	23917156	23920839	+	4	1981	9635	34862	ENSG00000174748.20	ENST00000307839.9	RPL15	RPL15-201	Known	Known	None	0.4000000059604645	None	None	None	None
m54284U_191111_172039/7013517/ccs	PB_GM12878_R2	hg38_SIRV	chr17	8383194	8377579	-	4	466	45416	160003	ENSG00000161970.14	ENST00000648839.1	RPL26	RPL26-214	Known	Known	None	0.550000011920929	None	None	None	None
m54284U_191110_105540/111741337/ccs	PB_GM12878_R1	hg38_SIRV	chr15	49155621	49127604	-	13	1721	41198	142833	ENSG00000166200.14	ENST00000388901.9	COPS2	COPS2-202	Known	Known	None	0.3499999940395355	None	None	None	None
206b4a39-c833-4afe-9a3e-6e2ce66797ea	ONT_GM12878_R2	hg38_SIRV	chr22	22758700	22901422	+	4	781	54816	285570	ENSG00000211666.2	ENCODEHT000285570	IGLV2-14	ENCODEHT000285570	Known	ISM	Suffix	0.3499999940395355	None	None	None	None
m54284U_191111_172039/144769716/ccs	PB_GM12878_R2	hg38_SIRV	chr7	23182042	23201007	+	6	1537	21017	285776	ENSG00000136243.16	ENCODEHT000285776	NUPL2	ENCODEHT000285776	Known	NIC	None	0.25	None	None	None	None
m54284U_191111_172039/89195225/ccs	PB_GM12878_R2	hg38_SIRV	chr1	8878684	8861011	-	12	1768	298	1291	ENSG00000074800.15	ENST00000234590.10	ENO1	ENO1-201	Known	Known	None	0.25	None	None	None	None
m54284U_191110_105540/133628902/ccs	PB_GM12878_R1	hg38_SIRV	chr14	21269426	21210558	-	9	1777	38249	133024	ENSG00000092199.17	ENST00000554455.5	HNRNPC	HNRNPC-211	Known	Known	None	0.550000011920929	None	None	None	None
m54284U_191111_172039/101647440/ccs	PB_GM12878_R2	hg38_SIRV	chr16	21953300	21983352	+	14	1667	43276	151253	ENSG00000140740.10	ENST00000268379.8	UQCRC2	UQCRC2-201	Known	Known	None	0.15000000596046448	None	None	None	None
8c19a55c-3e54-4d07-89b6-20cd60aab03f	ONT_GM12878_R1	hg38_SIRV	chr11	17077482	17074403	-	5	468	31081	106948	ENSG00000110700.6	ENST00000525828.1	RPS13	RPS13-203	Known	Known	None	0.3499999940395355	None	None	None	None
26276cc0-56d9-4fd5-a4a9-ad6e64458f18	ONT_GM12878_R2	hg38_SIRV	chr19	1241791	1244824	+	5	668	49287	285523	ENSG00000099624.7	ENCODEHT000285523	ATP5F1D	ENCODEHT000285523	Known	NNC	None	0.05000000074505806	None	None	None	None
ab92bb67-7e49-42de-8ca3-8ab81f2f19cf	ONT_GM12878_R2	hg38_SIRV	chr22	22758758	22901309	+	2	669	54816	285433	ENSG00000211666.2	ENCODEHT000285433	IGLV2-14	ENCODEHT000285433	Known	ISM	Suffix	0.15000000596046448	None	None	None	None
m54284U_191110_105540/118229302/ccs	PB_GM12878_R1	hg38_SIRV	chr3	23917156	23920838	+	4	1980	9635	34862	ENSG00000174748.20	ENST00000307839.9	RPL15	RPL15-201	Known	Known	None	0.4000000059604645	None	None	None	None
m54284U_191111_172039/14550458/ccs	PB_GM12878_R2	hg38_SIRV	chr17	8383193	8377579	-	4	465	45416	160003	ENSG00000161970.14	ENST00000648839.1	RPL26	RPL26-214	Known	Known	None	0.550000011920929	None	None	None	None
m54284U_191110_105540/31589094/ccs	PB_GM12878_R1	hg38_SIRV	chr2	38585871	38563510	-	11	1983	5943	285810	ENSG00000143889.15	ENCODEHT000285810	HNRNPLL	ENCODEHT000285810	Known	ISM	Suffix	0.20000000298023224	None	None	None	None
m54284U_191110_105540/134613412/ccs	PB_GM12878_R1	hg38_SIRV	chr14	21269423	21210558	-	9	1735	38249	133036	ENSG00000092199.17	ENST00000553300.5	HNRNPC	HNRNPC-205	Known	Known	None	0.550000011920929	None	None	None	None
0010a3d8-d19e-4ab4-be47-2271442d45b7	ONT_GM12878_R1	hg38_SIRV	chr15	49155585	49127654	-	13	1653	41198	285811	ENSG00000166200.14	ENCODEHT000285811	COPS2	ENCODEHT000285811	Known	NIC	None	0.30000001192092896	None	None	None	None
m54284U_191111_172039/158926677/ccs	PB_GM12878_R2	hg38_SIRV	chr7	23182004	23201005	+	7	1614	21017	73994	ENSG00000136243.16	ENST00000258742.9	NUPL2	NUPL2-201	Known	Known	None	0.25	None	None	None	None
m54284U_191111_172039/120588525/ccs	PB_GM12878_R2	hg38_SIRV	chr4	73155741	73102513	-	20	2794	13388	285812	ENSG00000132466.18	ENCODEHT000285812	ANKRD17	ENCODEHT000285812	Known	ISM	Both	0.75	None	None	None	None
6255cd1d-9f74-4d25-a0d0-fb1168ec45d9	ONT_GM12878_R2	hg38_SIRV	chr5	69228364	69229136	+	2	169	15820	285801	ENSG00000134056.11	ENCODEHT000285801	MRPS36	ENCODEHT000285801	Known	ISM	Suffix	0.4000000059604645	None	None	None	None
m54284U_191111_172039/89459357/ccs	PB_GM12878_R2	hg38_SIRV	chr1	8878690	8861011	-	12	1774	298	1291	ENSG00000074800.15	ENST00000234590.10	ENO1	ENO1-201	Known	Known	None	0.25	None	None	None	None
b16e6278-83a2-412a-90f9-b6895d7535c6	ONT_GM12878_R2	hg38_SIRV	chr22	22758901	22906800	+	3	792	54816	285813	ENSG00000211666.2	ENCODEHT000285813	IGLV2-14	ENCODEHT000285813	Known	NIC	None	0.25	None	None	None	None
m54284U_191111_172039/101714381/ccs	PB_GM12878_R2	hg38_SIRV	chr16	21953300	21983352	+	14	1667	43276	151253	ENSG00000140740.10	ENST00000268379.8	UQCRC2	UQCRC2-201	Known	Known	None	0.15000000596046448	None	None	None	None
m54284U_191110_105540/134939237/ccs	PB_GM12878_R1	hg38_SIRV	chr14	21269424	21210558	-	9	1736	38249	133036	ENSG00000092199.17	ENST00000553300.5	HNRNPC	HNRNPC-205	Known	Known	None	0.550000011920929	None	None	None	None
5beabb89-6d13-459c-880f-97e158e2f768	ONT_GM12878_R2	hg38_SIRV	chr19	1241785	1244812	+	4	948	49287	175153	ENSG00000099624.7	ENST00000215375.6	ATP5F1D	ATP5F1D-201	Known	Known	None	0.15000000596046448	None	None	None	None
2eeacd5d-0ae4-4d31-a186-5102b3cbd1a0	ONT_GM12878_R1	hg38_SIRV	chr11	17075624	17074403	-	3	336	31081	106944	ENSG00000110700.6	ENST00000531908.5	RPS13	RPS13-208	Known	Known	None	0.3499999940395355	None	None	None	None
m54284U_191111_172039/36834116/ccs	PB_GM12878_R2	hg38_SIRV	chr17	8383194	8377579	-	4	466	45416	160003	ENSG00000161970.14	ENST00000648839.1	RPL26	RPL26-214	Known	Known	None	0.550000011920929	None	None	None	None
m54284U_191110_105540/118882436/ccs	PB_GM12878_R1	hg38_SIRV	chr3	23917156	23920837	+	4	1979	9635	34862	ENSG00000174748.20	ENST00000307839.9	RPL15	RPL15-201	Known	Known	None	0.4000000059604645	None	None	None	None
m54284U_191111_172039/22283940/ccs	PB_GM12878_R2	hg38_SIRV	chr15	49155595	49127748	-	13	1551	41198	142833	ENSG00000166200.14	ENST00000388901.9	COPS2	COPS2-202	Known	Known	None	0.4000000059604645	None	None	None	None
m54284U_191111_172039/101909738/ccs	PB_GM12878_R2	hg38_SIRV	chr5	69230865	69228920	-	1	1949	72166	285814	ENCODEHG000072166	ENCODEHT000285814	ENCODEHG000072166	ENCODEHT000285814	Antisense	Antisense	None	0.15000000596046448	None	None	None	None
m54284U_191110_105540/89326944/ccs	PB_GM12878_R1	hg38_SIRV	chr7	23182053	23200999	+	5	1299	21017	285762	ENSG00000136243.16	ENCODEHT000285762	NUPL2	ENCODEHT000285762	Known	NIC	None	0.25	None	None	None	None
m54284U_191110_105540/136644754/ccs	PB_GM12878_R1	hg38_SIRV	chr14	21269394	21210558	-	8	1680	38249	284780	ENSG00000092199.17	ENCODEHT000284780	HNRNPC	ENCODEHT000284780	Known	NIC	None	0.550000011920929	None	None	None	None
m54284U_191111_172039/89654445/ccs	PB_GM12878_R2	hg38_SIRV	chr1	8878692	8861011	-	12	1776	298	1291	ENSG00000074800.15	ENST00000234590.10	ENO1	ENO1-201	Known	Known	None	0.25	None	None	None	None
49cf4889-b81e-4aa2-922d-518445b253d4	ONT_GM12878_R2	hg38_SIRV	chr22	22758702	22901439	+	4	797	54816	285482	ENSG00000211666.2	ENCODEHT000285482	IGLV2-14	ENCODEHT000285482	Known	ISM	Suffix	0.25	None	None	None	None
m54284U_191111_172039/102107848/ccs	PB_GM12878_R2	hg38_SIRV	chr16	21953300	21983328	+	14	1643	43276	151253	ENSG00000140740.10	ENST00000268379.8	UQCRC2	UQCRC2-201	Known	Known	None	0.44999998807907104	None	None	None	None
241ccebe-a9f9-4790-8e62-cdc598a86fa8	ONT_GM12878_R2	hg38_SIRV	chr19	1241785	1244791	+	5	637	49287	175152	ENSG00000099624.7	ENST00000395633.5	ATP5F1D	ATP5F1D-202	Known	Known	None	0.25	None	None	None	None
m54284U_191111_172039/146670854/ccs	PB_GM12878_R2	hg38_SIRV	chr4	73142720	73102538	-	14	2371	13388	285715	ENSG00000132466.18	ENCODEHT000285715	ANKRD17	ENCODEHT000285715	Known	ISM	Prefix	0.75	None	None	None	None
m54284U_191111_172039/95683705/ccs	PB_GM12878_R2	hg38_SIRV	chr15	49155637	49127748	-	13	1614	41198	142834	ENSG00000166200.14	ENST00000299259.10	COPS2	COPS2-201	Known	Known	None	0.4000000059604645	None	None	None	None
m54284U_191110_105540/138608867/ccs	PB_GM12878_R1	hg38_SIRV	chr14	21269424	21210558	-	9	1775	38249	133024	ENSG00000092199.17	ENST00000554455.5	HNRNPC	HNRNPC-211	Known	Known	None	0.550000011920929	None	None	None	None
m54284U_191111_172039/39651641/ccs	PB_GM12878_R2	hg38_SIRV	chr17	8383193	8377579	-	4	465	45416	160003	ENSG00000161970.14	ENST00000648839.1	RPL26	RPL26-214	Known	Known	None	0.550000011920929	None	None	None	None
69f7d970-1edc-4986-afa1-2a4cf8f254b1	ONT_GM12878_R1	hg38_SIRV	chr11	17077655	17074403	-	6	500	31081	106947	ENSG00000110700.6	ENST00000525634.5	RPS13	RPS13-202	Known	Known	None	0.3499999940395355	None	None	None	None
m54284U_191111_172039/57148469/ccs	PB_GM12878_R2	hg38_SIRV	chr7	23182005	23201010	+	7	1618	21017	73994	ENSG00000136243.16	ENST00000258742.9	NUPL2	NUPL2-201	Known	Known	None	0.25	None	None	None	None
cb6f161f-a9ac-446c-8bfd-30a2d2a38f2e	ONT_GM12878_R2	hg38_SIRV	chr22	22758889	22901434	+	3	799	54816	282542	ENSG00000211666.2	ENCODEHT000282542	IGLV2-14	ENCODEHT000282542	Known	ISM	Suffix	0.25	None	None	None	None
m54284U_191111_172039/89654517/ccs	PB_GM12878_R2	hg38_SIRV	chr1	8878709	8861011	-	12	1793	298	1291	ENSG00000074800.15	ENST00000234590.10	ENO1	ENO1-201	Known	Known	None	0.25	None	None	None	None
m54284U_191110_105540/119407470/ccs	PB_GM12878_R1	hg38_SIRV	chr3	23917156	23919550	+	4	692	9635	34862	ENSG00000174748.20	ENST00000307839.9	RPL15	RPL15-201	Known	Known	None	0.15000000596046448	None	None	None	None
m54284U_191111_172039/53741822/ccs	PB_GM12878_R2	hg38_SIRV	chr2	38583859	38563512	-	10	1686	5943	285815	ENSG00000143889.15	ENCODEHT000285815	HNRNPLL	ENCODEHT000285815	Known	ISM	Suffix	0.25	None	None	None	None
m54284U_191110_105540/138937659/ccs	PB_GM12878_R1	hg38_SIRV	chr14	21269415	21210558	-	8	1826	38249	133027	ENSG00000092199.17	ENST00000553753.5	HNRNPC	HNRNPC-208	Known	Known	None	0.550000011920929	None	None	None	None
m54284U_191111_172039/103221697/ccs	PB_GM12878_R2	hg38_SIRV	chr16	21953300	21983352	+	14	1667	43276	151253	ENSG00000140740.10	ENST00000268379.8	UQCRC2	UQCRC2-201	Known	Known	None	0.15000000596046448	None	None	None	None
m54284U_191110_105540/17040546/ccs	PB_GM12878_R1	hg38_SIRV	chr15	49155643	49127754	-	13	1614	41198	142834	ENSG00000166200.14	ENST00000299259.10	COPS2	COPS2-201	Known	Known	None	0.6000000238418579	None	None	None	None
m54284U_191110_105540/20384516/ccs	PB_GM12878_R1	hg38_SIRV	chr19	1241786	1244824	+	5	663	49287	175152	ENSG00000099624.7	ENST00000395633.5	ATP5F1D	ATP5F1D-202	Known	Known	None	0.05000000074505806	None	None	None	None
m54284U_191111_172039/165545189/ccs	PB_GM12878_R2	hg38_SIRV	chr4	73141843	73102469	-	12	2206	13388	285737	ENSG00000132466.18	ENCODEHT000285737	ANKRD17	ENCODEHT000285737	Known	ISM	Both	0.75	None	None	None	None
m54284U_191110_105540/140380717/ccs	PB_GM12878_R1	hg38_SIRV	chr14	21269423	21210558	-	9	1735	38249	133036	ENSG00000092199.17	ENST00000553300.5	HNRNPC	HNRNPC-205	Known	Known	None	0.550000011920929	None	None	None	None
m54284U_191110_105540/62325051/ccs	PB_GM12878_R1	hg38_SIRV	chr7	23182006	23201010	+	7	1617	21017	73994	ENSG00000136243.16	ENST00000258742.9	NUPL2	NUPL2-201	Known	Known	None	0.25	None	None	None	None
e0280b4c-de0d-4339-aa6b-dd8122fa7ca2	ONT_GM12878_R2	hg38_SIRV	chr22	22758714	22901418	+	2	784	54816	285449	ENSG00000211666.2	ENCODEHT000285449	IGLV2-14	ENCODEHT000285449	Known	ISM	Suffix	0.30000001192092896	None	None	None	None
m54284U_191111_172039/63832533/ccs	PB_GM12878_R2	hg38_SIRV	chr17	8383193	8377579	-	4	465	45416	160003	ENSG00000161970.14	ENST00000648839.1	RPL26	RPL26-214	Known	Known	None	0.550000011920929	None	None	None	None
m54284U_191110_105540/44499742/ccs	PB_GM12878_R1	hg38_SIRV	chr15	49155590	49127754	-	13	1540	41198	142833	ENSG00000166200.14	ENST00000388901.9	COPS2	COPS2-202	Known	Known	None	0.6000000238418579	None	None	None	None
788a1ce7-f392-40fb-b5ec-c18bc67d3447	ONT_GM12878_R1	hg38_SIRV	chr11	17077655	17074403	-	6	500	31081	106947	ENSG00000110700.6	ENST00000525634.5	RPS13	RPS13-202	Known	Known	None	0.3499999940395355	None	None	None	None
m54284U_191111_172039/89720771/ccs	PB_GM12878_R2	hg38_SIRV	chr1	8878686	8861011	-	12	1770	298	1291	ENSG00000074800.15	ENST00000234590.10	ENO1	ENO1-201	Known	Known	None	0.25	None	None	None	None
m54284U_191110_105540/120195576/ccs	PB_GM12878_R1	hg38_SIRV	chr3	23917156	23920839	+	4	2103	9635	34874	ENSG00000174748.20	ENST00000644185.1	RPL15	RPL15-215	Known	Known	None	0.4000000059604645	None	None	None	None
m54284U_191110_105540/141558891/ccs	PB_GM12878_R1	hg38_SIRV	chr14	21269423	21210558	-	9	1728	38249	133036	ENSG00000092199.17	ENST00000553300.5	HNRNPC	HNRNPC-205	Known	Known	None	0.550000011920929	None	None	None	None
m54284U_191111_172039/103549578/ccs	PB_GM12878_R2	hg38_SIRV	chr16	21953300	21983349	+	14	1642	43276	151253	ENSG00000140740.10	ENST00000268379.8	UQCRC2	UQCRC2-201	Known	Known	None	0.05000000074505806	None	None	None	None
e6fa1022-da23-45e6-8541-869bb028e9be	ONT_GM12878_R2	hg38_SIRV	chr5	69229212	69229418	+	1	207	15820	285816	ENSG00000134056.11	ENCODEHT000285816	MRPS36	ENCODEHT000285816	Known	Genomic	None	0.3499999940395355	None	None	None	None
m54284U_191110_105540/151585113/ccs	PB_GM12878_R1	hg38_SIRV	chr19	1241786	1244823	+	5	662	49287	175152	ENSG00000099624.7	ENST00000395633.5	ATP5F1D	ATP5F1D-202	Known	Known	None	0.05000000074505806	None	None	None	None
4f3a923d-b2ad-45e2-8f69-3d0e1e55cf59	ONT_GM12878_R2	hg38_SIRV	chr22	22758889	22901437	+	3	808	54816	282542	ENSG00000211666.2	ENCODEHT000282542	IGLV2-14	ENCODEHT000282542	Known	ISM	Suffix	0.25	None	None	None	None
m54284U_191110_105540/65930938/ccs	PB_GM12878_R1	hg38_SIRV	chr7	23182006	23201007	+	7	1614	21017	73994	ENSG00000136243.16	ENST00000258742.9	NUPL2	NUPL2-201	Known	Known	None	0.30000001192092896	None	None	None	None
m54284U_191110_105540/97716547/ccs	PB_GM12878_R1	hg38_SIRV	chr4	73142714	73102574	-	14	2367	13388	285701	ENSG00000132466.18	ENCODEHT000285701	ANKRD17	ENCODEHT000285701	Known	ISM	Prefix	0.75	None	None	None	None
m54284U_191111_172039/73466531/ccs	PB_GM12878_R2	hg38_SIRV	chr17	8383193	8377579	-	4	465	45416	160003	ENSG00000161970.14	ENST00000648839.1	RPL26	RPL26-214	Known	Known	None	0.550000011920929	None	None	None	None
m54284U_191110_105540/166396325/ccs	PB_GM12878_R1	hg38_SIRV	chr2	38602998	38563513	-	14	2414	5943	20751	ENSG00000143889.15	ENST00000409636.5	HNRNPLL	HNRNPLL-205	Known	Known	None	0.30000001192092896	None	None	None	None
5bc57e8d-651e-4ff3-8613-be1522076a5f	ONT_GM12878_R2	hg38_SIRV	chr5	69229208	69229496	+	1	234	15820	285816	ENSG00000134056.11	ENCODEHT000285816	MRPS36	ENCODEHT000285816	Known	Genomic	None	0.4000000059604645	None	None	None	None
m54284U_191110_105540/49088573/ccs	PB_GM12878_R1	hg38_SIRV	chr15	49155599	49127754	-	13	1570	41198	142834	ENSG00000166200.14	ENST00000299259.10	COPS2	COPS2-201	Known	Known	None	0.6000000238418579	None	None	None	None
m54284U_191110_105540/143392852/ccs	PB_GM12878_R1	hg38_SIRV	chr14	21269442	21210558	-	8	1767	38249	133035	ENSG00000092199.17	ENST00000557201.5	HNRNPC	HNRNPC-230	Known	Known	None	0.550000011920929	None	None	None	None
fed44820-42a8-476f-b6de-7c8422e58f17	ONT_GM12878_R2	hg38_SIRV	chr22	22758889	22901437	+	3	808	54816	282542	ENSG00000211666.2	ENCODEHT000282542	IGLV2-14	ENCODEHT000282542	Known	ISM	Suffix	0.25	None	None	None	None
m54284U_191111_172039/89785520/ccs	PB_GM12878_R2	hg38_SIRV	chr1	8878686	8861011	-	12	1770	298	1291	ENSG00000074800.15	ENST00000234590.10	ENO1	ENO1-201	Known	Known	None	0.25	None	None	None	None
m54284U_191111_172039/103612871/ccs	PB_GM12878_R2	hg38_SIRV	chr16	21953300	21983350	+	14	1665	43276	151253	ENSG00000140740.10	ENST00000268379.8	UQCRC2	UQCRC2-201	Known	Known	None	0.10000000149011612	None	None	None	None
8976b311-345e-4175-8379-b4e87cff0827	ONT_GM12878_R1	hg38_SIRV	chr11	17077662	17074403	-	6	507	31081	106947	ENSG00000110700.6	ENST00000525634.5	RPS13	RPS13-202	Known	Known	None	0.3499999940395355	None	None	None	None
m54284U_191110_105540/120326612/ccs	PB_GM12878_R1	hg38_SIRV	chr3	23917156	23919551	+	4	693	9635	34862	ENSG00000174748.20	ENST00000307839.9	RPL15	RPL15-201	Known	Known	None	0.20000000298023224	None	None	None	None
m54284U_191110_105540/158926077/ccs	PB_GM12878_R1	hg38_SIRV	chr19	1241786	1244824	+	5	663	49287	175152	ENSG00000099624.7	ENST00000395633.5	ATP5F1D	ATP5F1D-202	Known	Known	None	0.05000000074505806	None	None	None	None
03c94224-3803-422b-8baa-790c27728ee3	ONT_GM12878_R1	hg38_SIRV	chr5	69229245	69229509	+	1	210	15820	285816	ENSG00000134056.11	ENCODEHT000285816	MRPS36	ENCODEHT000285816	Known	Genomic	None	0.3499999940395355	None	None	None	None
m54284U_191111_172039/15861819/ccs	PB_GM12878_R2	hg38_SIRV	chr7	23182006	23201005	+	7	1612	21017	73994	ENSG00000136243.16	ENST00000258742.9	NUPL2	NUPL2-201	Known	Known	None	0.25	None	None	None	None
m54284U_191110_105540/143590052/ccs	PB_GM12878_R1	hg38_SIRV	chr14	21269424	21210558	-	8	1749	38249	133035	ENSG00000092199.17	ENST00000557201.5	HNRNPC	HNRNPC-230	Known	Known	None	0.550000011920929	None	None	None	None
49b692d6-3d05-47e2-a82b-892dc5fa08aa	ONT_GM12878_R2	hg38_SIRV	chr22	22758889	22901437	+	3	808	54816	282542	ENSG00000211666.2	ENCODEHT000282542	IGLV2-14	ENCODEHT000282542	Known	ISM	Suffix	0.25	None	None	None	None
m54284U_191110_105540/119276205/ccs	PB_GM12878_R1	hg38_SIRV	chr4	73142720	73102539	-	14	2370	13388	285715	ENSG00000132466.18	ENCODEHT000285715	ANKRD17	ENCODEHT000285715	Known	ISM	Prefix	0.75	None	None	None	None
m54284U_191111_172039/89719128/ccs	PB_GM12878_R2	hg38_SIRV	chr17	8383193	8377579	-	4	465	45416	160003	ENSG00000161970.14	ENST00000648839.1	RPL26	RPL26-214	Known	Known	None	0.550000011920929	None	None	None	None
m54284U_191110_105540/90769014/ccs	PB_GM12878_R1	hg38_SIRV	chr15	49155590	49127754	-	13	1525	41198	285817	ENSG00000166200.14	ENCODEHT000285817	COPS2	ENCODEHT000285817	Known	NIC	None	0.6000000238418579	None	None	None	None
daf40da3-6219-4590-85d2-fa80efa7e1d0	ONT_GM12878_R2	hg38_SIRV	chr5	69229248	69229390	+	1	88	15820	285816	ENSG00000134056.11	ENCODEHT000285816	MRPS36	ENCODEHT000285816	Known	Genomic	None	0.6000000238418579	None	None	None	None
m54284U_191110_105540/151390581/ccs	PB_GM12878_R1	hg38_SIRV	chr2	38591638	38563515	-	12	2092	5943	285808	ENSG00000143889.15	ENCODEHT000285808	HNRNPLL	ENCODEHT000285808	Known	ISM	Suffix	0.3499999940395355	None	None	None	None
m54284U_191110_105540/143984756/ccs	PB_GM12878_R1	hg38_SIRV	chr14	21269418	21210558	-	9	1730	38249	133036	ENSG00000092199.17	ENST00000553300.5	HNRNPC	HNRNPC-205	Known	Known	None	0.550000011920929	None	None	None	None
m54284U_191111_172039/29098120/ccs	PB_GM12878_R2	hg38_SIRV	chr7	23182006	23201010	+	7	1617	21017	73994	ENSG00000136243.16	ENST00000258742.9	NUPL2	NUPL2-201	Known	Known	None	0.25	None	None	None	None
m54284U_191111_172039/90637507/ccs	PB_GM12878_R2	hg38_SIRV	chr1	8878683	8861011	-	12	1767	298	1291	ENSG00000074800.15	ENST00000234590.10	ENO1	ENO1-201	Known	Known	None	0.25	None	None	None	None
d9f591ba-929c-41f2-9bfd-f1463ed19f91	ONT_GM12878_R2	hg38_SIRV	chr22	22758889	22901437	+	3	814	54816	282542	ENSG00000211666.2	ENCODEHT000282542	IGLV2-14	ENCODEHT000282542	Known	ISM	Suffix	0.25	None	None	None	None
m54284U_191110_105540/121374383/ccs	PB_GM12878_R1	hg38_SIRV	chr3	23917156	23920839	+	4	1981	9635	34862	ENSG00000174748.20	ENST00000307839.9	RPL15	RPL15-201	Known	Known	None	0.4000000059604645	None	None	None	None
m54284U_191111_172039/131136/ccs	PB_GM12878_R2	hg38_SIRV	chr19	1241786	1244823	+	5	662	49287	175152	ENSG00000099624.7	ENST00000395633.5	ATP5F1D	ATP5F1D-202	Known	Known	None	0.05000000074505806	None	None	None	None
1dbce1bd-805e-4f5d-bebe-b00823772b77	ONT_GM12878_R1	hg38_SIRV	chr5	69229277	69229515	+	1	184	15820	285816	ENSG00000134056.11	ENCODEHT000285816	MRPS36	ENCODEHT000285816	Known	Genomic	None	0.25	None	None	None	None
923f723d-feb0-455c-936d-8e5efb61b70c	ONT_GM12878_R1	hg38_SIRV	chr11	17077655	17074403	-	6	500	31081	106947	ENSG00000110700.6	ENST00000525634.5	RPS13	RPS13-202	Known	Known	None	0.3499999940395355	None	None	None	None
m54284U_191110_105540/101187732/ccs	PB_GM12878_R1	hg38_SIRV	chr15	49155599	49127754	-	13	1549	41198	142833	ENSG00000166200.14	ENST00000388901.9	COPS2	COPS2-202	Known	Known	None	0.6000000238418579	None	None	None	None
m54284U_191110_105540/160434725/ccs	PB_GM12878_R1	hg38_SIRV	chr4	73142720	73102540	-	13	1617	13388	285706	ENSG00000132466.18	ENCODEHT000285706	ANKRD17	ENCODEHT000285706	Known	NIC	None	0.75	None	None	None	None
m54284U_191111_172039/104269715/ccs	PB_GM12878_R2	hg38_SIRV	chr16	21953300	21983342	+	14	1657	43276	151253	ENSG00000140740.10	ENST00000268379.8	UQCRC2	UQCRC2-201	Known	Known	None	0.15000000596046448	None	None	None	None
m54284U_191111_172039/85459942/ccs	PB_GM12878_R2	hg38_SIRV	chr7	23182006	23201005	+	7	1612	21017	73994	ENSG00000136243.16	ENST00000258742.9	NUPL2	NUPL2-201	Known	Known	None	0.25	None	None	None	None
80a77dc6-19a6-4524-9c60-efa4b469d69e	ONT_GM12878_R2	hg38_SIRV	chr5	69229328	69229590	+	1	208	15820	285816	ENSG00000134056.11	ENCODEHT000285816	MRPS36	ENCODEHT000285816	Known	Genomic	None	0.3499999940395355	None	None	None	None
m54284U_191110_105540/144180374/ccs	PB_GM12878_R1	hg38_SIRV	chr14	21269423	21210558	-	9	1774	38249	133024	ENSG00000092199.17	ENST00000554455.5	HNRNPC	HNRNPC-211	Known	Known	None	0.550000011920929	None	None	None	None
m54284U_191111_172039/166330727/ccs	PB_GM12878_R2	hg38_SIRV	chr17	8383190	8377579	-	4	462	45416	160003	ENSG00000161970.14	ENST00000648839.1	RPL26	RPL26-214	Known	Known	None	0.550000011920929	None	None	None	None
m54284U_191111_172039/94373339/ccs	PB_GM12878_R2	hg38_SIRV	chr19	1241786	1244824	+	5	663	49287	175152	ENSG00000099624.7	ENST00000395633.5	ATP5F1D	ATP5F1D-202	Known	Known	None	0.05000000074505806	None	None	None	None
m54284U_191111_172039/90835171/ccs	PB_GM12878_R2	hg38_SIRV	chr1	8878666	8861011	-	12	1750	298	1291	ENSG00000074800.15	ENST00000234590.10	ENO1	ENO1-201	Known	Known	None	0.25	None	None	None	None
05c44bd6-9885-4614-8299-837c25771aff	ONT_GM12878_R2	hg38_SIRV	chr22	22758714	22901426	+	2	753	54816	285449	ENSG00000211666.2	ENCODEHT000285449	IGLV2-14	ENCODEHT000285449	Known	ISM	Suffix	0.25	None	None	None	None
m54284U_191110_105540/123011248/ccs	PB_GM12878_R1	hg38_SIRV	chr3	23917156	23919549	+	4	691	9635	34862	ENSG00000174748.20	ENST00000307839.9	RPL15	RPL15-201	Known	Known	None	0.15000000596046448	None	None	None	None
m54284U_191110_105540/144638168/ccs	PB_GM12878_R1	hg38_SIRV	chr14	21269423	21210558	-	9	1735	38249	133036	ENSG00000092199.17	ENST00000553300.5	HNRNPC	HNRNPC-205	Known	Known	None	0.550000011920929	None	None	None	None
168e0a3a-ff41-48b3-b237-bfcd7b4833bc	ONT_GM12878_R2	hg38_SIRV	chr2	38573411	38563531	-	6	1382	5943	285818	ENSG00000143889.15	ENCODEHT000285818	HNRNPLL	ENCODEHT000285818	Known	ISM	Suffix	0.5	None	None	None	None
m54284U_191110_105540/159648503/ccs	PB_GM12878_R1	hg38_SIRV	chr15	49155590	49127754	-	13	1540	41198	142833	ENSG00000166200.14	ENST00000388901.9	COPS2	COPS2-202	Known	Known	None	0.6000000238418579	None	None	None	None
971ddcdc-afc0-4b15-9b56-1767ca2d294f	ONT_GM12878_R2	hg38_SIRV	chr11	17077657	17074403	-	6	502	31081	106947	ENSG00000110700.6	ENST00000525634.5	RPS13	RPS13-202	Known	Known	None	0.3499999940395355	None	None	None	None
m54284U_191111_172039/104400586/ccs	PB_GM12878_R2	hg38_SIRV	chr16	21953300	21983345	+	14	1660	43276	151253	ENSG00000140740.10	ENST00000268379.8	UQCRC2	UQCRC2-201	Known	Known	None	0.15000000596046448	None	None	None	None
m54284U_191110_105540/58064993/ccs	PB_GM12878_R1	hg38_SIRV	chr7	23182007	23201010	+	6	1387	21017	74001	ENSG00000136243.16	ENST00000437140.5	NUPL2	NUPL2-204	Known	Known	None	0.25	None	None	None	None
m54284U_191111_172039/16254139/ccs	PB_GM12878_R2	hg38_SIRV	chr4	73140037	73102465	-	11	1767	13388	285769	ENSG00000132466.18	ENCODEHT000285769	ANKRD17	ENCODEHT000285769	Known	ISM	Both	0.75	None	None	None	None
c558b2eb-58d5-4666-b52c-8e0e48851409	ONT_GM12878_R2	hg38_SIRV	chr22	22758700	22906807	+	2	801	54816	285576	ENSG00000211666.2	ENCODEHT000285576	IGLV2-14	ENCODEHT000285576	Known	ISM	Suffix	0.25	None	None	None	None
m54284U_191111_172039/92537985/ccs	PB_GM12878_R2	hg38_SIRV	chr1	8878709	8861011	-	12	1793	298	1291	ENSG00000074800.15	ENST00000234590.10	ENO1	ENO1-201	Known	Known	None	0.25	None	None	None	None
922807f0-816a-42ca-af50-6d3a9b1959b9	ONT_GM12878_R1	hg38_SIRV	chr5	69229620	69230157	+	1	538	15820	285819	ENSG00000134056.11	ENCODEHT000285819	MRPS36	ENCODEHT000285819	Known	Genomic	None	0.30000001192092896	None	None	None	None
m54284U_191110_105540/144703501/ccs	PB_GM12878_R1	hg38_SIRV	chr14	21269440	21210558	-	9	1752	38249	133036	ENSG00000092199.17	ENST00000553300.5	HNRNPC	HNRNPC-205	Known	Known	None	0.550000011920929	None	None	None	None
26bbdf7c-3d57-4645-a538-ccf9c21697ed	ONT_GM12878_R2	hg38_SIRV	chr2	38591649	38564015	-	12	1610	5943	285820	ENSG00000143889.15	ENCODEHT000285820	HNRNPLL	ENCODEHT000285820	Known	NNC	None	0.20000000298023224	None	None	None	None
m54284U_191111_172039/12650038/ccs	PB_GM12878_R2	hg38_SIRV	chr17	8383193	8377580	-	4	464	45416	160003	ENSG00000161970.14	ENST00000648839.1	RPL26	RPL26-214	Known	Known	None	0.5	None	None	None	None
m54284U_191111_172039/4260078/ccs	PB_GM12878_R2	hg38_SIRV	chr15	49155609	49127754	-	13	1580	41198	142834	ENSG00000166200.14	ENST00000299259.10	COPS2	COPS2-201	Known	Known	None	0.6000000238418579	None	None	None	None
m54284U_191110_105540/123930681/ccs	PB_GM12878_R1	hg38_SIRV	chr3	23917156	23920834	+	4	1976	9635	34862	ENSG00000174748.20	ENST00000307839.9	RPL15	RPL15-201	Known	Known	None	0.550000011920929	None	None	None	None
m54284U_191111_172039/35782783/ccs	PB_GM12878_R2	hg38_SIRV	chr7	23182007	23201003	+	7	1609	21017	73994	ENSG00000136243.16	ENST00000258742.9	NUPL2	NUPL2-201	Known	Known	None	0.20000000298023224	None	None	None	None
49c6e4d8-8b41-4539-9bc5-f71492c097e4	ONT_GM12878_R2	hg38_SIRV	chr22	22758788	22901424	+	2	802	54816	285430	ENSG00000211666.2	ENCODEHT000285430	IGLV2-14	ENCODEHT000285430	Known	ISM	Suffix	0.25	None	None	None	None
m54284U_191110_105540/147131072/ccs	PB_GM12878_R1	hg38_SIRV	chr14	21269426	21210558	-	9	1738	38249	133036	ENSG00000092199.17	ENST00000553300.5	HNRNPC	HNRNPC-205	Known	Known	None	0.550000011920929	None	None	None	None
2d1b63f7-d622-4494-8b19-80b9effd01e1	ONT_GM12878_R2	hg38_SIRV	chr11	17077655	17074403	-	6	500	31081	106947	ENSG00000110700.6	ENST00000525634.5	RPS13	RPS13-202	Known	Known	None	0.3499999940395355	None	None	None	None
2bea2419-52bb-4722-aa0a-f24a8b41c3c8	ONT_GM12878_R2	hg38_SIRV	chr5	69229551	69230103	+	1	430	15820	285819	ENSG00000134056.11	ENCODEHT000285819	MRPS36	ENCODEHT000285819	Known	Genomic	None	0.4000000059604645	None	None	None	None
m54284U_191111_172039/105251990/ccs	PB_GM12878_R2	hg38_SIRV	chr16	21953300	21983350	+	14	1665	43276	151253	ENSG00000140740.10	ENST00000268379.8	UQCRC2	UQCRC2-201	Known	Known	None	0.10000000149011612	None	None	None	None
m54284U_191111_172039/118883921/ccs	PB_GM12878_R2	hg38_SIRV	chr19	1241786	1244822	+	5	661	49287	175152	ENSG00000099624.7	ENST00000395633.5	ATP5F1D	ATP5F1D-202	Known	Known	None	0.05000000074505806	None	None	None	None
m54284U_191111_172039/42598563/ccs	PB_GM12878_R2	hg38_SIRV	chr4	73142720	73102574	-	14	2373	13388	285701	ENSG00000132466.18	ENCODEHT000285701	ANKRD17	ENCODEHT000285701	Known	ISM	Prefix	0.75	None	None	None	None
m54284U_191111_172039/92931281/ccs	PB_GM12878_R2	hg38_SIRV	chr1	8878679	8861011	-	12	1763	298	1291	ENSG00000074800.15	ENST00000234590.10	ENO1	ENO1-201	Known	Known	None	0.25	None	None	None	None
m54284U_191111_172039/16843134/ccs	PB_GM12878_R2	hg38_SIRV	chr15	49155590	49127754	-	13	1540	41198	142833	ENSG00000166200.14	ENST00000388901.9	COPS2	COPS2-202	Known	Known	None	0.6000000238418579	None	None	None	None
22366d65-0f72-4391-9116-9dacbe3c8465	ONT_GM12878_R1	hg38_SIRV	chr5	69229615	69230096	+	1	359	15820	285819	ENSG00000134056.11	ENCODEHT000285819	MRPS36	ENCODEHT000285819	Known	Genomic	None	0.5	None	None	None	None
m54284U_191110_105540/147392118/ccs	PB_GM12878_R1	hg38_SIRV	chr14	21269423	21210558	-	9	1774	38249	133024	ENSG00000092199.17	ENST00000554455.5	HNRNPC	HNRNPC-211	Known	Known	None	0.550000011920929	None	None	None	None
1b040f26-a72d-439c-8da3-ccce0152ad3b	ONT_GM12878_R2	hg38_SIRV	chr22	22758889	22901433	+	3	802	54816	282542	ENSG00000211666.2	ENCODEHT000282542	IGLV2-14	ENCODEHT000282542	Known	ISM	Suffix	0.25	None	None	None	None
m54284U_191111_172039/40960140/ccs	PB_GM12878_R2	hg38_SIRV	chr7	23182007	23200893	+	7	1499	21017	73994	ENSG00000136243.16	ENST00000258742.9	NUPL2	NUPL2-201	Known	Known	None	0.550000011920929	None	None	None	None
8462d662-6fcf-4ed2-9f6a-88301cf091d3	ONT_GM12878_R1	hg38_SIRV	chr17	8382319	8377666	-	3	428	45416	271828	ENSG00000161970.14	ENCODEHT000271828	RPL26	ENCODEHT000271828	Known	ISM	Suffix	0.5	None	None	None	None
m54284U_191110_105540/125044687/ccs	PB_GM12878_R1	hg38_SIRV	chr3	23917156	23919551	+	4	693	9635	34862	ENSG00000174748.20	ENST00000307839.9	RPL15	RPL15-201	Known	Known	None	0.20000000298023224	None	None	None	None
9f259185-e107-4f88-b343-a1e7f110166a	ONT_GM12878_R2	hg38_SIRV	chr5	69229897	69230359	+	1	340	15820	285819	ENSG00000134056.11	ENCODEHT000285819	MRPS36	ENCODEHT000285819	Known	Genomic	None	0.25	None	None	None	None
m54284U_191110_105540/76809147/ccs	PB_GM12878_R1	hg38_SIRV	chr2	38591638	38564018	-	12	1590	5943	285808	ENSG00000143889.15	ENCODEHT000285808	HNRNPLL	ENCODEHT000285808	Known	ISM	Suffix	0.3499999940395355	None	None	None	None
m54284U_191110_105540/149029434/ccs	PB_GM12878_R1	hg38_SIRV	chr14	21269425	21210558	-	9	1737	38249	133036	ENSG00000092199.17	ENST00000553300.5	HNRNPC	HNRNPC-205	Known	Known	None	0.550000011920929	None	None	None	None
81f5ede0-f954-4cc2-baa3-e12d0a256735	ONT_GM12878_R1	hg38_SIRV	chr19	1241786	1244825	+	5	664	49287	175152	ENSG00000099624.7	ENST00000395633.5	ATP5F1D	ATP5F1D-202	Known	Known	None	0.0	None	None	None	None
2024c06b-6979-4b53-b120-88b876c7b4f6	ONT_GM12878_R2	hg38_SIRV	chr11	17077652	17074403	-	6	497	31081	106947	ENSG00000110700.6	ENST00000525634.5	RPS13	RPS13-202	Known	Known	None	0.3499999940395355	None	None	None	None
m54284U_191111_172039/105908500/ccs	PB_GM12878_R2	hg38_SIRV	chr16	21953300	21983345	+	14	1660	43276	151253	ENSG00000140740.10	ENST00000268379.8	UQCRC2	UQCRC2-201	Known	Known	None	0.15000000596046448	None	None	None	None
m54284U_191111_172039/92997262/ccs	PB_GM12878_R2	hg38_SIRV	chr1	8878688	8861011	-	12	1772	298	1291	ENSG00000074800.15	ENST00000234590.10	ENO1	ENO1-201	Known	Known	None	0.25	None	None	None	None
m54284U_191111_172039/20447346/ccs	PB_GM12878_R2	hg38_SIRV	chr15	49155590	49127754	-	13	1546	41198	142833	ENSG00000166200.14	ENST00000388901.9	COPS2	COPS2-202	Known	Known	None	0.6000000238418579	None	None	None	None
36b2ba4c-089a-4822-92fc-ea7bfa38b1e9	ONT_GM12878_R2	hg38_SIRV	chr22	22758889	22901423	+	3	800	54816	282542	ENSG00000211666.2	ENCODEHT000282542	IGLV2-14	ENCODEHT000282542	Known	ISM	Suffix	0.3499999940395355	None	None	None	None
m54284U_191111_172039/56755185/ccs	PB_GM12878_R2	hg38_SIRV	chr4	73142723	73102540	-	13	1620	13388	285704	ENSG00000132466.18	ENCODEHT000285704	ANKRD17	ENCODEHT000285704	Known	ISM	Prefix	0.75	None	None	None	None
m54284U_191110_105540/149292340/ccs	PB_GM12878_R1	hg38_SIRV	chr14	21269426	21210558	-	9	1777	38249	133024	ENSG00000092199.17	ENST00000554455.5	HNRNPC	HNRNPC-211	Known	Known	None	0.550000011920929	None	None	None	None
m54284U_191111_172039/46072185/ccs	PB_GM12878_R2	hg38_SIRV	chr7	23182027	23201005	+	5	1444	21017	285805	ENSG00000136243.16	ENCODEHT000285805	NUPL2	ENCODEHT000285805	Known	NIC	None	0.20000000298023224	None	None	None	None
m54284U_191111_172039/62065043/ccs	PB_GM12878_R2	hg38_SIRV	chr4	73142662	73102514	-	11	1997	13388	285821	ENSG00000132466.18	ENCODEHT000285821	ANKRD17	ENCODEHT000285821	Known	NIC	None	0.75	None	None	None	None
m54284U_191110_105540/6619995/ccs	PB_GM12878_R1	hg38_SIRV	chr5	69234836	69277295	+	12	1341	15821	56593	ENSG00000134058.11	ENST00000256443.7	CDK7	CDK7-201	Known	Known	None	0.550000011920929	None	None	None	None
m54284U_191110_105540/149553439/ccs	PB_GM12878_R1	hg38_SIRV	chr14	21269405	21210558	-	9	1717	38249	133036	ENSG00000092199.17	ENST00000553300.5	HNRNPC	HNRNPC-205	Known	Known	None	0.550000011920929	None	None	None	None
98309ac7-bacc-4a76-aafc-ac825061bd4a	ONT_GM12878_R1	hg38_SIRV	chr17	8383181	8377580	-	4	452	45416	160003	ENSG00000161970.14	ENST00000648839.1	RPL26	RPL26-214	Known	Known	None	0.5	None	None	None	None
97327628-be3c-4f5d-81c5-8fbc2d07f240	ONT_GM12878_R2	hg38_SIRV	chr22	22758889	22901438	+	3	801	54816	282542	ENSG00000211666.2	ENCODEHT000282542	IGLV2-14	ENCODEHT000282542	Known	ISM	Suffix	0.20000000298023224	None	None	None	None
m54284U_191110_105540/126944510/ccs	PB_GM12878_R1	hg38_SIRV	chr3	23917156	23919548	+	4	690	9635	34862	ENSG00000174748.20	ENST00000307839.9	RPL15	RPL15-201	Known	Known	None	0.15000000596046448	None	None	None	None
m54284U_191111_172039/26216900/ccs	PB_GM12878_R2	hg38_SIRV	chr15	49155596	49127754	-	13	1546	41198	142833	ENSG00000166200.14	ENST00000388901.9	COPS2	COPS2-202	Known	Known	None	0.6000000238418579	None	None	None	None
m54284U_191111_172039/93849822/ccs	PB_GM12878_R2	hg38_SIRV	chr1	8878686	8861011	-	12	1770	298	1291	ENSG00000074800.15	ENST00000234590.10	ENO1	ENO1-201	Known	Known	None	0.25	None	None	None	None
m54284U_191111_172039/133761388/ccs	PB_GM12878_R2	hg38_SIRV	chr2	38585680	38564018	-	11	1408	5943	285810	ENSG00000143889.15	ENCODEHT000285810	HNRNPLL	ENCODEHT000285810	Known	ISM	Suffix	0.3499999940395355	None	None	None	None
m54284U_191111_172039/105974542/ccs	PB_GM12878_R2	hg38_SIRV	chr16	21953300	21983345	+	14	1660	43276	151253	ENSG00000140740.10	ENST00000268379.8	UQCRC2	UQCRC2-201	Known	Known	None	0.15000000596046448	None	None	None	None
38b5167c-ce21-481f-bd97-76a302c8dc9f	ONT_GM12878_R1	hg38_SIRV	chr19	1241786	1244824	+	4	951	49287	175153	ENSG00000099624.7	ENST00000215375.6	ATP5F1D	ATP5F1D-201	Known	Known	None	0.05000000074505806	None	None	None	None
m54284U_191110_105540/150473056/ccs	PB_GM12878_R1	hg38_SIRV	chr14	21269422	21210558	-	8	1747	38249	133035	ENSG00000092199.17	ENST00000557201.5	HNRNPC	HNRNPC-230	Known	Known	None	0.550000011920929	None	None	None	None
m54284U_191111_172039/57804919/ccs	PB_GM12878_R2	hg38_SIRV	chr7	23182007	23201007	+	7	1613	21017	73994	ENSG00000136243.16	ENST00000258742.9	NUPL2	NUPL2-201	Known	Known	None	0.30000001192092896	None	None	None	None
75f01d9c-e1a6-4378-83bf-39105b5144d4	ONT_GM12878_R2	hg38_SIRV	chr11	17077655	17074403	-	6	500	31081	106947	ENSG00000110700.6	ENST00000525634.5	RPS13	RPS13-202	Known	Known	None	0.3499999940395355	None	None	None	None
m54284U_191110_105540/49416037/ccs	PB_GM12878_R1	hg38_SIRV	chr5	69234839	69276655	+	11	1114	15821	285822	ENSG00000134058.11	ENCODEHT000285822	CDK7	ENCODEHT000285822	Known	ISM	Prefix	0.699999988079071	None	None	None	None
b716584f-6a53-4732-909f-51fa2059a230	ONT_GM12878_R2	hg38_SIRV	chr22	22758758	22901448	+	2	808	54816	285433	ENSG00000211666.2	ENCODEHT000285433	IGLV2-14	ENCODEHT000285433	Known	ISM	Suffix	0.25	None	None	None	None
m54284U_191111_172039/85657228/ccs	PB_GM12878_R2	hg38_SIRV	chr4	73142720	73102574	-	14	2373	13388	285701	ENSG00000132466.18	ENCODEHT000285701	ANKRD17	ENCODEHT000285701	Known	ISM	Prefix	0.75	None	None	None	None
m54284U_191111_172039/31851618/ccs	PB_GM12878_R2	hg38_SIRV	chr15	49155599	49127754	-	13	1549	41198	142833	ENSG00000166200.14	ENST00000388901.9	COPS2	COPS2-202	Known	Known	None	0.6000000238418579	None	None	None	None
31a765a2-1fbf-46b9-84a6-3d7b1de67bc1	ONT_GM12878_R1	hg38_SIRV	chr19	1241786	1244824	+	5	663	49287	175152	ENSG00000099624.7	ENST00000395633.5	ATP5F1D	ATP5F1D-202	Known	Known	None	0.05000000074505806	None	None	None	None
ab3f9eb6-5c26-4c78-9c2c-a16fab3088a8	ONT_GM12878_R1	hg38_SIRV	chr17	8383178	8377580	-	4	449	45416	160003	ENSG00000161970.14	ENST00000648839.1	RPL26	RPL26-214	Known	Known	None	0.5	None	None	None	None
m54284U_191110_105540/150798440/ccs	PB_GM12878_R1	hg38_SIRV	chr14	21269429	21210558	-	8	1715	38249	284780	ENSG00000092199.17	ENCODEHT000284780	HNRNPC	ENCODEHT000284780	Known	NIC	None	0.550000011920929	None	None	None	None
m54284U_191111_172039/94308024/ccs	PB_GM12878_R2	hg38_SIRV	chr1	8878710	8861011	-	12	1794	298	1291	ENSG00000074800.15	ENST00000234590.10	ENO1	ENO1-201	Known	Known	None	0.25	None	None	None	None
m54284U_191110_105540/126945548/ccs	PB_GM12878_R1	hg38_SIRV	chr3	23917156	23919549	+	4	691	9635	34862	ENSG00000174748.20	ENST00000307839.9	RPL15	RPL15-201	Known	Known	None	0.15000000596046448	None	None	None	None
m54284U_191111_172039/87296065/ccs	PB_GM12878_R2	hg38_SIRV	chr7	23182007	23201005	+	7	1603	21017	73994	ENSG00000136243.16	ENST00000258742.9	NUPL2	NUPL2-201	Known	Known	None	0.25	None	None	None	None
eb8aaa07-8702-4a97-8690-c8b7560153e9	ONT_GM12878_R2	hg38_SIRV	chr22	22758889	22901437	+	3	808	54816	282542	ENSG00000211666.2	ENCODEHT000282542	IGLV2-14	ENCODEHT000282542	Known	ISM	Suffix	0.25	None	None	None	None
m54284U_191110_105540/88737154/ccs	PB_GM12878_R1	hg38_SIRV	chr2	38591638	38564019	-	12	1589	5943	285808	ENSG00000143889.15	ENCODEHT000285808	HNRNPLL	ENCODEHT000285808	Known	ISM	Suffix	0.3499999940395355	None	None	None	None
m54284U_191111_172039/106300944/ccs	PB_GM12878_R2	hg38_SIRV	chr16	21953300	21983345	+	14	1660	43276	151253	ENSG00000140740.10	ENST00000268379.8	UQCRC2	UQCRC2-201	Known	Known	None	0.15000000596046448	None	None	None	None
0e46b076-01d6-4a2b-ab25-28fb6754def7	ONT_GM12878_R2	hg38_SIRV	chr11	17077663	17074403	-	6	508	31081	106947	ENSG00000110700.6	ENST00000525634.5	RPS13	RPS13-202	Known	Known	None	0.3499999940395355	None	None	None	None
m54284U_191110_105540/151061901/ccs	PB_GM12878_R1	hg38_SIRV	chr14	21269427	21210558	-	9	1739	38249	133036	ENSG00000092199.17	ENST00000553300.5	HNRNPC	HNRNPC-205	Known	Known	None	0.550000011920929	None	None	None	None
e1d0b7a1-481e-441b-b524-17aac560a929	ONT_GM12878_R1	hg38_SIRV	chr19	1241786	1244822	+	5	661	49287	175152	ENSG00000099624.7	ENST00000395633.5	ATP5F1D	ATP5F1D-202	Known	Known	None	0.05000000074505806	None	None	None	None
m54284U_191111_172039/80348173/ccs	PB_GM12878_R2	hg38_SIRV	chr15	49137441	49127754	-	9	1141	41198	285483	ENSG00000166200.14	ENCODEHT000285483	COPS2	ENCODEHT000285483	Known	ISM	Suffix	0.6000000238418579	None	None	None	None
m54284U_191111_172039/165545578/ccs	PB_GM12878_R2	hg38_SIRV	chr4	73142720	73102540	-	13	1617	13388	285706	ENSG00000132466.18	ENCODEHT000285706	ANKRD17	ENCODEHT000285706	Known	NIC	None	0.75	None	None	None	None
8504d27d-25fd-45ec-814e-d2ff0a3e4c58	ONT_GM12878_R2	hg38_SIRV	chr22	22758702	22906803	+	3	820	54816	285479	ENSG00000211666.2	ENCODEHT000285479	IGLV2-14	ENCODEHT000285479	Known	ISM	Suffix	0.25	None	None	None	None
m54284U_191110_105540/124651666/ccs	PB_GM12878_R1	hg38_SIRV	chr5	69234844	69272938	+	10	893	15821	285823	ENSG00000134058.11	ENCODEHT000285823	CDK7	ENCODEHT000285823	Known	ISM	Prefix	0.30000001192092896	None	None	None	None
m54284U_191111_172039/133564949/ccs	PB_GM12878_R2	hg38_SIRV	chr7	23182007	23201003	+	7	1609	21017	73994	ENSG00000136243.16	ENST00000258742.9	NUPL2	NUPL2-201	Known	Known	None	0.20000000298023224	None	None	None	None
m54284U_191110_105540/127076187/ccs	PB_GM12878_R1	hg38_SIRV	chr3	23917156	23919551	+	4	759	9635	34866	ENSG00000174748.20	ENST00000435882.6	RPL15	RPL15-208	Known	Known	None	0.20000000298023224	None	None	None	None
m54284U_191111_172039/94569031/ccs	PB_GM12878_R2	hg38_SIRV	chr1	8878689	8861011	-	12	1773	298	1291	ENSG00000074800.15	ENST00000234590.10	ENO1	ENO1-201	Known	Known	None	0.25	None	None	None	None
m54284U_191110_105540/151194170/ccs	PB_GM12878_R1	hg38_SIRV	chr14	21269423	21210558	-	8	1709	38249	284780	ENSG00000092199.17	ENCODEHT000284780	HNRNPC	ENCODEHT000284780	Known	NIC	None	0.550000011920929	None	None	None	None
2bf919e2-59fe-43c3-b6b1-f96cccd753b5	ONT_GM12878_R2	hg38_SIRV	chr17	8382315	8377582	-	3	430	45416	271872	ENSG00000161970.14	ENCODEHT000271872	RPL26	ENCODEHT000271872	Known	ISM	Suffix	0.5	None	None	None	None
m54284U_191111_172039/107088587/ccs	PB_GM12878_R2	hg38_SIRV	chr16	21953300	21983633	+	14	1948	43276	151253	ENSG00000140740.10	ENST00000268379.8	UQCRC2	UQCRC2-201	Known	Known	None	0.44999998807907104	None	None	None	None
m54284U_191111_172039/161876822/ccs	PB_GM12878_R2	hg38_SIRV	chr2	38591638	38564020	-	12	1588	5943	285808	ENSG00000143889.15	ENCODEHT000285808	HNRNPLL	ENCODEHT000285808	Known	ISM	Suffix	0.30000001192092896	None	None	None	None
302b26f7-99f0-4ffe-9690-43e93d6f0053	ONT_GM12878_R2	hg38_SIRV	chr22	22758889	22901436	+	3	813	54816	282542	ENSG00000211666.2	ENCODEHT000282542	IGLV2-14	ENCODEHT000282542	Known	ISM	Suffix	0.25	None	None	None	None
m54284U_191111_172039/90310901/ccs	PB_GM12878_R2	hg38_SIRV	chr15	49155594	49127754	-	13	1556	41198	142834	ENSG00000166200.14	ENST00000299259.10	COPS2	COPS2-201	Known	Known	None	0.6000000238418579	None	None	None	None
6a0fc949-ab1d-4a41-896b-1fc9de9706a6	ONT_GM12878_R1	hg38_SIRV	chr19	1241786	1244826	+	5	665	49287	175152	ENSG00000099624.7	ENST00000395633.5	ATP5F1D	ATP5F1D-202	Known	Known	None	0.0	None	None	None	None
m54284U_191110_105540/153290069/ccs	PB_GM12878_R1	hg38_SIRV	chr14	21269424	21210558	-	9	1775	38249	133024	ENSG00000092199.17	ENST00000554455.5	HNRNPC	HNRNPC-211	Known	Known	None	0.550000011920929	None	None	None	None
m54284U_191110_105540/18547094/ccs	PB_GM12878_R1	hg38_SIRV	chr4	73142723	73102541	-	13	1619	13388	285704	ENSG00000132466.18	ENCODEHT000285704	ANKRD17	ENCODEHT000285704	Known	ISM	Prefix	0.699999988079071	None	None	None	None
m54284U_191111_172039/148046762/ccs	PB_GM12878_R2	hg38_SIRV	chr7	23182007	23200888	+	7	1494	21017	73994	ENSG00000136243.16	ENST00000258742.9	NUPL2	NUPL2-201	Known	Known	None	0.5	None	None	None	None
fad934d8-5e65-4ddd-8a1b-c2fcb94e488b	ONT_GM12878_R2	hg38_SIRV	chr11	17077657	17074403	-	6	502	31081	106947	ENSG00000110700.6	ENST00000525634.5	RPS13	RPS13-202	Known	Known	None	0.3499999940395355	None	None	None	None
0bd59b6f-4a4d-4aaf-ac28-324d4e6ed0c0	ONT_GM12878_R2	hg38_SIRV	chr22	22758889	22901433	+	3	804	54816	282542	ENSG00000211666.2	ENCODEHT000282542	IGLV2-14	ENCODEHT000282542	Known	ISM	Suffix	0.25	None	None	None	None
m54284U_191111_172039/95095342/ccs	PB_GM12878_R2	hg38_SIRV	chr1	8878686	8861011	-	12	1770	298	1291	ENSG00000074800.15	ENST00000234590.10	ENO1	ENO1-201	Known	Known	None	0.25	None	None	None	None
m54284U_191110_105540/127664970/ccs	PB_GM12878_R1	hg38_SIRV	chr3	23917156	23919547	+	4	689	9635	34862	ENSG00000174748.20	ENST00000307839.9	RPL15	RPL15-201	Known	Known	None	0.20000000298023224	None	None	None	None
m54284U_191110_105540/153748726/ccs	PB_GM12878_R1	hg38_SIRV	chr14	21269428	21210558	-	9	1779	38249	133024	ENSG00000092199.17	ENST00000554455.5	HNRNPC	HNRNPC-211	Known	Known	None	0.550000011920929	None	None	None	None
m54284U_191110_105540/159975310/ccs	PB_GM12878_R1	hg38_SIRV	chr5	69234848	69277295	+	12	1195	15821	285824	ENSG00000134058.11	ENCODEHT000285824	CDK7	ENCODEHT000285824	Known	NIC	None	0.550000011920929	None	None	None	None
m54284U_191111_172039/107151934/ccs	PB_GM12878_R2	hg38_SIRV	chr16	21953300	21983350	+	14	1665	43276	151253	ENSG00000140740.10	ENST00000268379.8	UQCRC2	UQCRC2-201	Known	Known	None	0.10000000149011612	None	None	None	None
m54284U_191111_172039/103089522/ccs	PB_GM12878_R2	hg38_SIRV	chr15	49155593	49127754	-	13	1564	41198	142834	ENSG00000166200.14	ENST00000299259.10	COPS2	COPS2-201	Known	Known	None	0.6000000238418579	None	None	None	None
6146c26c-c7d3-47e1-8396-e9aae374f0a4	ONT_GM12878_R2	hg38_SIRV	chr17	8382312	8377666	-	3	421	45416	271828	ENSG00000161970.14	ENCODEHT000271828	RPL26	ENCODEHT000271828	Known	ISM	Suffix	0.5	None	None	None	None
m54284U_191111_172039/172294831/ccs	PB_GM12878_R2	hg38_SIRV	chr7	23182008	23201007	+	7	1612	21017	73994	ENSG00000136243.16	ENST00000258742.9	NUPL2	NUPL2-201	Known	Known	None	0.30000001192092896	None	None	None	None
765b01f0-1bac-4e32-bb21-bd47cb28df92	ONT_GM12878_R1	hg38_SIRV	chr19	1241786	1244825	+	5	664	49287	175152	ENSG00000099624.7	ENST00000395633.5	ATP5F1D	ATP5F1D-202	Known	Known	None	0.0	None	None	None	None
e0c7e90e-dc2d-40d1-9289-745aebb54b42	ONT_GM12878_R2	hg38_SIRV	chr22	22758714	22901426	+	2	784	54816	285449	ENSG00000211666.2	ENCODEHT000285449	IGLV2-14	ENCODEHT000285449	Known	ISM	Suffix	0.25	None	None	None	None
m54284U_191110_105540/156895173/ccs	PB_GM12878_R1	hg38_SIRV	chr14	21269426	21210558	-	10	1784	38249	284808	ENSG00000092199.17	ENCODEHT000284808	HNRNPC	ENCODEHT000284808	Known	NIC	None	0.550000011920929	None	None	None	None
m54284U_191110_105540/108137180/ccs	PB_GM12878_R1	hg38_SIRV	chr4	73142720	73102575	-	14	2372	13388	285701	ENSG00000132466.18	ENCODEHT000285701	ANKRD17	ENCODEHT000285701	Known	ISM	Prefix	0.699999988079071	None	None	None	None
8a6ed060-fa28-44d9-8292-1e7666036273	ONT_GM12878_R1	hg38_SIRV	chr2	38569909	38564021	-	5	676	5943	285825	ENSG00000143889.15	ENCODEHT000285825	HNRNPLL	ENCODEHT000285825	Known	ISM	Suffix	0.30000001192092896	None	None	None	None
m54284U_191111_172039/95684752/ccs	PB_GM12878_R2	hg38_SIRV	chr1	8878686	8861011	-	12	1770	298	1291	ENSG00000074800.15	ENST00000234590.10	ENO1	ENO1-201	Known	Known	None	0.25	None	None	None	None
9b848f47-1db9-4ace-b5e2-bf3e14e1361d	ONT_GM12878_R2	hg38_SIRV	chr11	17075508	17074403	-	3	220	31081	106944	ENSG00000110700.6	ENST00000531908.5	RPS13	RPS13-208	Known	Known	None	0.3499999940395355	None	None	None	None
m54284U_191111_172039/112658743/ccs	PB_GM12878_R2	hg38_SIRV	chr15	49155613	49127754	-	13	1584	41198	142834	ENSG00000166200.14	ENST00000299259.10	COPS2	COPS2-201	Known	Known	None	0.6000000238418579	None	None	None	None
m54284U_191110_105540/127861381/ccs	PB_GM12878_R1	hg38_SIRV	chr3	23917156	23919550	+	4	692	9635	34862	ENSG00000174748.20	ENST00000307839.9	RPL15	RPL15-201	Known	Known	None	0.15000000596046448	None	None	None	None
m54284U_191110_105540/157614566/ccs	PB_GM12878_R1	hg38_SIRV	chr14	21269418	21210558	-	9	1730	38249	133036	ENSG00000092199.17	ENST00000553300.5	HNRNPC	HNRNPC-205	Known	Known	None	0.550000011920929	None	None	None	None
dadcfce0-6b29-40a6-9939-6e09cb0ce387	ONT_GM12878_R2	hg38_SIRV	chr22	22758889	22901437	+	3	814	54816	282542	ENSG00000211666.2	ENCODEHT000282542	IGLV2-14	ENCODEHT000282542	Known	ISM	Suffix	0.25	None	None	None	None
c16aa205-855d-4edd-bffe-14a00af70b95	ONT_GM12878_R1	hg38_SIRV	chr2	38602888	38564031	-	14	1779	5943	285826	ENSG00000143889.15	ENCODEHT000285826	HNRNPLL	ENCODEHT000285826	Known	NNC	None	0.30000001192092896	None	None	None	None
m54284U_191110_105540/144638736/ccs	PB_GM12878_R1	hg38_SIRV	chr5	69234850	69277333	+	12	1365	15821	56593	ENSG00000134058.11	ENST00000256443.7	CDK7	CDK7-201	Known	Known	None	0.550000011920929	None	None	None	None
m54284U_191111_172039/107282787/ccs	PB_GM12878_R2	hg38_SIRV	chr16	21953300	21983632	+	14	1947	43276	151253	ENSG00000140740.10	ENST00000268379.8	UQCRC2	UQCRC2-201	Known	Known	None	0.5	None	None	None	None
33744f06-ed63-4379-9755-71f0eb2133cd	ONT_GM12878_R2	hg38_SIRV	chr17	8383181	8377580	-	4	452	45416	160003	ENSG00000161970.14	ENST00000648839.1	RPL26	RPL26-214	Known	Known	None	0.5	None	None	None	None
226c63fd-b744-496f-8c14-c370bc5a16e5	ONT_GM12878_R1	hg38_SIRV	chr19	1241786	1244818	+	5	657	49287	175152	ENSG00000099624.7	ENST00000395633.5	ATP5F1D	ATP5F1D-202	Known	Known	None	0.10000000149011612	None	None	None	None
m54284U_191110_105540/171245661/ccs	PB_GM12878_R1	hg38_SIRV	chr7	23182009	23201010	+	8	1689	21017	74000	ENSG00000136243.16	ENST00000413919.1	NUPL2	NUPL2-203	Known	Known	None	0.25	None	None	None	None
m54284U_191111_172039/48498825/ccs	PB_GM12878_R2	hg38_SIRV	chr4	73142723	73102541	-	13	1619	13388	285704	ENSG00000132466.18	ENCODEHT000285704	ANKRD17	ENCODEHT000285704	Known	ISM	Prefix	0.699999988079071	None	None	None	None
m54284U_191111_172039/98304413/ccs	PB_GM12878_R2	hg38_SIRV	chr1	8878689	8861011	-	12	1773	298	1291	ENSG00000074800.15	ENST00000234590.10	ENO1	ENO1-201	Known	Known	None	0.25	None	None	None	None
m54284U_191111_172039/130024471/ccs	PB_GM12878_R2	hg38_SIRV	chr15	49155596	49127754	-	13	1546	41198	142833	ENSG00000166200.14	ENST00000388901.9	COPS2	COPS2-202	Known	Known	None	0.6000000238418579	None	None	None	None
m54284U_191110_105540/157747361/ccs	PB_GM12878_R1	hg38_SIRV	chr14	21269424	21210558	-	9	1736	38249	133036	ENSG00000092199.17	ENST00000553300.5	HNRNPC	HNRNPC-205	Known	Known	None	0.550000011920929	None	None	None	None
2593b33d-e549-44f2-a63f-b501319bd5bf	ONT_GM12878_R2	hg38_SIRV	chr22	22758889	22901437	+	3	814	54816	282542	ENSG00000211666.2	ENCODEHT000282542	IGLV2-14	ENCODEHT000282542	Known	ISM	Suffix	0.25	None	None	None	None
790905da-bd07-4705-b022-6e34b66fe1fb	ONT_GM12878_R2	hg38_SIRV	chr11	17077649	17074403	-	6	493	31081	277324	ENSG00000110700.6	ENCODEHT000277324	RPS13	ENCODEHT000277324	Known	NNC	None	0.3499999940395355	None	None	None	None
m54284U_191110_105540/129237448/ccs	PB_GM12878_R1	hg38_SIRV	chr3	23917156	23919551	+	4	693	9635	34862	ENSG00000174748.20	ENST00000307839.9	RPL15	RPL15-201	Known	Known	None	0.20000000298023224	None	None	None	None
m54284U_191110_105540/56165801/ccs	PB_GM12878_R1	hg38_SIRV	chr7	23182010	23201006	+	7	1892	21017	73995	ENSG00000136243.16	ENST00000485250.5	NUPL2	NUPL2-207	Known	Known	None	0.25	None	None	None	None
m54284U_191111_172039/107415091/ccs	PB_GM12878_R2	hg38_SIRV	chr16	21953300	21983345	+	14	1660	43276	151253	ENSG00000140740.10	ENST00000268379.8	UQCRC2	UQCRC2-201	Known	Known	None	0.15000000596046448	None	None	None	None
b2f1ceb1-76b3-4279-ad01-aa822cf077c8	ONT_GM12878_R1	hg38_SIRV	chr19	1241786	1244825	+	5	664	49287	175152	ENSG00000099624.7	ENST00000395633.5	ATP5F1D	ATP5F1D-202	Known	Known	None	0.0	None	None	None	None
4cb7900f-2f9b-42f6-981f-41dd4fc650bb	ONT_GM12878_R2	hg38_SIRV	chr22	22758714	22901423	+	2	782	54816	285449	ENSG00000211666.2	ENCODEHT000285449	IGLV2-14	ENCODEHT000285449	Known	ISM	Suffix	0.25	None	None	None	None
m54284U_191110_105540/158075622/ccs	PB_GM12878_R1	hg38_SIRV	chr14	21269424	21210558	-	9	1736	38249	133036	ENSG00000092199.17	ENST00000553300.5	HNRNPC	HNRNPC-205	Known	Known	None	0.550000011920929	None	None	None	None
m54284U_191110_105540/95945166/ccs	PB_GM12878_R1	hg38_SIRV	chr5	69234853	69277293	+	12	1322	15821	56593	ENSG00000134058.11	ENST00000256443.7	CDK7	CDK7-201	Known	Known	None	0.550000011920929	None	None	None	None
m54284U_191110_105540/2162801/ccs	PB_GM12878_R1	hg38_SIRV	chr4	73142720	73102577	-	14	2370	13388	285701	ENSG00000132466.18	ENCODEHT000285701	ANKRD17	ENCODEHT000285701	Known	ISM	Prefix	0.6000000238418579	None	None	None	None
m54284U_191111_172039/170264885/ccs	PB_GM12878_R2	hg38_SIRV	chr15	49155588	49127754	-	13	1559	41198	142834	ENSG00000166200.14	ENST00000299259.10	COPS2	COPS2-201	Known	Known	None	0.6000000238418579	None	None	None	None
58cb2d55-9f04-4521-bf14-b693e8f7e67e	ONT_GM12878_R1	hg38_SIRV	chr2	38602908	38564032	-	13	2056	5943	285827	ENSG00000143889.15	ENCODEHT000285827	HNRNPLL	ENCODEHT000285827	Known	NIC	None	0.30000001192092896	None	None	None	None
m54284U_191111_172039/98568557/ccs	PB_GM12878_R2	hg38_SIRV	chr1	8878684	8861011	-	12	1768	298	1291	ENSG00000074800.15	ENST00000234590.10	ENO1	ENO1-201	Known	Known	None	0.25	None	None	None	None
afeba690-6351-4f40-885e-529d042f9390	ONT_GM12878_R2	hg38_SIRV	chr17	8383178	8377580	-	4	449	45416	160003	ENSG00000161970.14	ENST00000648839.1	RPL26	RPL26-214	Known	Known	None	0.5	None	None	None	None
m54284U_191110_105540/158927211/ccs	PB_GM12878_R1	hg38_SIRV	chr14	21269424	21210558	-	9	1736	38249	133036	ENSG00000092199.17	ENST00000553300.5	HNRNPC	HNRNPC-205	Known	Known	None	0.550000011920929	None	None	None	None
82921668-961c-4033-ac94-a919feaf17a9	ONT_GM12878_R2	hg38_SIRV	chr22	22758889	22901437	+	3	814	54816	282542	ENSG00000211666.2	ENCODEHT000282542	IGLV2-14	ENCODEHT000282542	Known	ISM	Suffix	0.25	None	None	None	None
f46c2372-7749-4cba-a6bc-31302c105edb	ONT_GM12878_R2	hg38_SIRV	chr11	17077658	17074403	-	6	503	31081	106947	ENSG00000110700.6	ENST00000525634.5	RPS13	RPS13-202	Known	Known	None	0.3499999940395355	None	None	None	None
m54284U_191110_105540/146278150/ccs	PB_GM12878_R1	hg38_SIRV	chr7	23182010	23201005	+	7	1608	21017	73994	ENSG00000136243.16	ENST00000258742.9	NUPL2	NUPL2-201	Known	Known	None	0.25	None	None	None	None
m54284U_191110_105540/129958692/ccs	PB_GM12878_R1	hg38_SIRV	chr3	23917156	23920838	+	4	1980	9635	34862	ENSG00000174748.20	ENST00000307839.9	RPL15	RPL15-201	Known	Known	None	0.4000000059604645	None	None	None	None
2b6710e7-5ce4-4c95-9bed-a20ca26976d7	ONT_GM12878_R1	hg38_SIRV	chr19	1241786	1244818	+	5	651	49287	175152	ENSG00000099624.7	ENST00000395633.5	ATP5F1D	ATP5F1D-202	Known	Known	None	0.10000000149011612	None	None	None	None
m54284U_191111_172039/26673840/ccs	PB_GM12878_R2	hg38_SIRV	chr5	69234846	69277298	+	12	1183	15821	285824	ENSG00000134058.11	ENCODEHT000285824	CDK7	ENCODEHT000285824	Known	NIC	None	0.5	None	None	None	None
m54284U_191111_172039/172689980/ccs	PB_GM12878_R2	hg38_SIRV	chr15	49155590	49127754	-	13	1540	41198	142833	ENSG00000166200.14	ENST00000388901.9	COPS2	COPS2-202	Known	Known	None	0.6000000238418579	None	None	None	None
m54284U_191111_172039/107939364/ccs	PB_GM12878_R2	hg38_SIRV	chr16	21953300	21983353	+	14	1668	43276	151253	ENSG00000140740.10	ENST00000268379.8	UQCRC2	UQCRC2-201	Known	Known	None	0.15000000596046448	None	None	None	None
m54284U_191111_172039/99157942/ccs	PB_GM12878_R2	hg38_SIRV	chr1	8878686	8861011	-	12	1770	298	1291	ENSG00000074800.15	ENST00000234590.10	ENO1	ENO1-201	Known	Known	None	0.25	None	None	None	None
fbf4de23-fa76-422c-934f-aa5276359ce2	ONT_GM12878_R2	hg38_SIRV	chr22	22758889	22901433	+	3	804	54816	282542	ENSG00000211666.2	ENCODEHT000282542	IGLV2-14	ENCODEHT000282542	Known	ISM	Suffix	0.25	None	None	None	None
m54284U_191110_105540/159057575/ccs	PB_GM12878_R1	hg38_SIRV	chr14	21269425	21210558	-	8	1711	38249	284780	ENSG00000092199.17	ENCODEHT000284780	HNRNPC	ENCODEHT000284780	Known	NIC	None	0.550000011920929	None	None	None	None
m54284U_191110_105540/138414417/ccs	PB_GM12878_R1	hg38_SIRV	chr4	73141830	73102517	-	11	1434	13388	285828	ENSG00000132466.18	ENCODEHT000285828	ANKRD17	ENCODEHT000285828	Known	ISM	Both	0.6000000238418579	None	None	None	None
m54284U_191111_172039/16058957/ccs	PB_GM12878_R2	hg38_SIRV	chr7	23182010	23201005	+	7	1608	21017	73994	ENSG00000136243.16	ENST00000258742.9	NUPL2	NUPL2-201	Known	Known	None	0.25	None	None	None	None
m54284U_191110_105540/159516991/ccs	PB_GM12878_R1	hg38_SIRV	chr14	21269423	21210558	-	9	1774	38249	133024	ENSG00000092199.17	ENST00000554455.5	HNRNPC	HNRNPC-211	Known	Known	None	0.550000011920929	None	None	None	None
m54284U_191110_105540/130025100/ccs	PB_GM12878_R1	hg38_SIRV	chr17	8383193	8377581	-	4	463	45416	160003	ENSG00000161970.14	ENST00000648839.1	RPL26	RPL26-214	Known	Known	None	0.5	None	None	None	None
e4db6cfc-3ed2-4b2c-9fc0-a895c4b47c43	ONT_GM12878_R2	hg38_SIRV	chr22	22758701	22901427	+	3	795	54816	285510	ENSG00000211666.2	ENCODEHT000285510	IGLV2-14	ENCODEHT000285510	Known	ISM	Suffix	0.30000001192092896	None	None	None	None
1dbe14e0-e660-4824-b6e1-3ccc3673ae4e	ONT_GM12878_R2	hg38_SIRV	chr11	17077655	17074403	-	6	500	31081	106947	ENSG00000110700.6	ENST00000525634.5	RPS13	RPS13-202	Known	Known	None	0.3499999940395355	None	None	None	None
05a7f73e-f271-44c8-8ed3-0046293970c7	ONT_GM12878_R1	hg38_SIRV	chr19	1241786	1244822	+	5	661	49287	175152	ENSG00000099624.7	ENST00000395633.5	ATP5F1D	ATP5F1D-202	Known	Known	None	0.05000000074505806	None	None	None	None
m54284U_191110_105540/131924108/ccs	PB_GM12878_R1	hg38_SIRV	chr3	23917156	23920834	+	4	2042	9635	34866	ENSG00000174748.20	ENST00000435882.6	RPL15	RPL15-208	Known	Known	None	0.550000011920929	None	None	None	None
m54284U_191111_172039/99223214/ccs	PB_GM12878_R2	hg38_SIRV	chr1	8878688	8861011	-	12	1772	298	1291	ENSG00000074800.15	ENST00000234590.10	ENO1	ENO1-201	Known	Known	None	0.25	None	None	None	None
m54284U_191110_105540/68355824/ccs	PB_GM12878_R1	hg38_SIRV	chr5	69234847	69277305	+	12	1189	15821	285824	ENSG00000134058.11	ENCODEHT000285824	CDK7	ENCODEHT000285824	Known	NIC	None	0.550000011920929	None	None	None	None
m54284U_191110_105540/175440748/ccs	PB_GM12878_R1	hg38_SIRV	chr2	38585714	38564035	-	11	1425	5943	285810	ENSG00000143889.15	ENCODEHT000285810	HNRNPLL	ENCODEHT000285810	Known	ISM	Suffix	0.4000000059604645	None	None	None	None
m54284U_191110_105540/21300714/ccs	PB_GM12878_R1	hg38_SIRV	chr15	49155590	49127756	-	13	1538	41198	142833	ENSG00000166200.14	ENST00000388901.9	COPS2	COPS2-202	Known	Known	None	0.6499999761581421	None	None	None	None
m54284U_191110_105540/160236861/ccs	PB_GM12878_R1	hg38_SIRV	chr14	21269427	21210558	-	9	1778	38249	133024	ENSG00000092199.17	ENST00000554455.5	HNRNPC	HNRNPC-211	Known	Known	None	0.550000011920929	None	None	None	None
m54284U_191111_172039/108267056/ccs	PB_GM12878_R2	hg38_SIRV	chr16	21953300	21983343	+	14	1658	43276	151253	ENSG00000140740.10	ENST00000268379.8	UQCRC2	UQCRC2-201	Known	Known	None	0.15000000596046448	None	None	None	None
90faa3c6-6272-462a-9c3f-f05720306fa6	ONT_GM12878_R2	hg38_SIRV	chr22	22758700	22906803	+	2	783	54816	285576	ENSG00000211666.2	ENCODEHT000285576	IGLV2-14	ENCODEHT000285576	Known	ISM	Suffix	0.25	None	None	None	None
m54284U_191111_172039/73402305/ccs	PB_GM12878_R2	hg38_SIRV	chr4	73141841	73102473	-	12	2200	13388	285737	ENSG00000132466.18	ENCODEHT000285737	ANKRD17	ENCODEHT000285737	Known	ISM	Both	0.6000000238418579	None	None	None	None
m54284U_191111_172039/57607369/ccs	PB_GM12878_R2	hg38_SIRV	chr7	23182010	23201005	+	7	1608	21017	73994	ENSG00000136243.16	ENST00000258742.9	NUPL2	NUPL2-201	Known	Known	None	0.25	None	None	None	None
m54284U_191111_172039/99616943/ccs	PB_GM12878_R2	hg38_SIRV	chr1	8878684	8861011	-	12	1768	298	1291	ENSG00000074800.15	ENST00000234590.10	ENO1	ENO1-201	Known	Known	None	0.25	None	None	None	None
m54284U_191110_105540/160956560/ccs	PB_GM12878_R1	hg38_SIRV	chr14	21269426	21210558	-	9	1738	38249	133036	ENSG00000092199.17	ENST00000553300.5	HNRNPC	HNRNPC-205	Known	Known	None	0.550000011920929	None	None	None	None
5396f7e5-98da-44da-85b5-c82625b7a6a8	ONT_GM12878_R1	hg38_SIRV	chr19	1241794	1244825	+	5	633	49287	285486	ENSG00000099624.7	ENCODEHT000285486	ATP5F1D	ENCODEHT000285486	Known	NNC	None	0.05000000074505806	None	None	None	None
m54284U_191110_105540/57541931/ccs	PB_GM12878_R1	hg38_SIRV	chr15	49155590	49127756	-	13	1538	41198	142833	ENSG00000166200.14	ENST00000388901.9	COPS2	COPS2-202	Known	Known	None	0.6499999761581421	None	None	None	None
3bb7769d-4b3a-41bf-af25-3d92e1a16517	ONT_GM12878_R2	hg38_SIRV	chr11	17075517	17074403	-	3	229	31081	106944	ENSG00000110700.6	ENST00000531908.5	RPS13	RPS13-208	Known	Known	None	0.3499999940395355	None	None	None	None
m54284U_191111_172039/63244583/ccs	PB_GM12878_R2	hg38_SIRV	chr2	38591627	38564035	-	12	1562	5943	285808	ENSG00000143889.15	ENCODEHT000285808	HNRNPLL	ENCODEHT000285808	Known	ISM	Suffix	0.4000000059604645	None	None	None	None
m54284U_191110_105540/131729168/ccs	PB_GM12878_R1	hg38_SIRV	chr5	69234854	69277295	+	12	1323	15821	56593	ENSG00000134058.11	ENST00000256443.7	CDK7	CDK7-201	Known	Known	None	0.550000011920929	None	None	None	None
m54284U_191110_105540/177605432/ccs	PB_GM12878_R1	hg38_SIRV	chr17	8383193	8377581	-	4	463	45416	160003	ENSG00000161970.14	ENST00000648839.1	RPL26	RPL26-214	Known	Known	None	0.5	None	None	None	None
6eccd6de-85f4-4883-99fe-249ae0e79475	ONT_GM12878_R2	hg38_SIRV	chr22	22758889	22901437	+	3	814	54816	282542	ENSG00000211666.2	ENCODEHT000282542	IGLV2-14	ENCODEHT000282542	Known	ISM	Suffix	0.25	None	None	None	None
m54284U_191110_105540/132645489/ccs	PB_GM12878_R1	hg38_SIRV	chr3	23917156	23919551	+	4	693	9635	34862	ENSG00000174748.20	ENST00000307839.9	RPL15	RPL15-201	Known	Known	None	0.20000000298023224	None	None	None	None
m54284U_191111_172039/108397845/ccs	PB_GM12878_R2	hg38_SIRV	chr16	21953300	21983352	+	14	1667	43276	151253	ENSG00000140740.10	ENST00000268379.8	UQCRC2	UQCRC2-201	Known	Known	None	0.15000000596046448	None	None	None	None
m54284U_191111_172039/175769810/ccs	PB_GM12878_R2	hg38_SIRV	chr7	23182010	23201005	+	6	1379	21017	74001	ENSG00000136243.16	ENST00000437140.5	NUPL2	NUPL2-204	Known	Known	None	0.25	None	None	None	None
m54284U_191110_105540/161415961/ccs	PB_GM12878_R1	hg38_SIRV	chr14	21269424	21210558	-	9	1736	38249	133036	ENSG00000092199.17	ENST00000553300.5	HNRNPC	HNRNPC-205	Known	Known	None	0.550000011920929	None	None	None	None
m54284U_191111_172039/82774045/ccs	PB_GM12878_R2	hg38_SIRV	chr5	69234854	69256854	+	6	895	15821	285829	ENSG00000134058.11	ENCODEHT000285829	CDK7	ENCODEHT000285829	Known	NNC	None	0.800000011920929	None	None	None	None
m54284U_191111_172039/99944175/ccs	PB_GM12878_R2	hg38_SIRV	chr1	8878684	8861011	-	12	1768	298	1291	ENSG00000074800.15	ENST00000234590.10	ENO1	ENO1-201	Known	Known	None	0.25	None	None	None	None
m54284U_191110_105540/60427074/ccs	PB_GM12878_R1	hg38_SIRV	chr4	73142720	73102578	-	14	2369	13388	285701	ENSG00000132466.18	ENCODEHT000285701	ANKRD17	ENCODEHT000285701	Known	ISM	Prefix	0.550000011920929	None	None	None	None
m54284U_191110_105540/77400366/ccs	PB_GM12878_R1	hg38_SIRV	chr15	49155599	49127756	-	13	1568	41198	142834	ENSG00000166200.14	ENST00000299259.10	COPS2	COPS2-201	Known	Known	None	0.6499999761581421	None	None	None	None
2d1a3729-7f5e-40a1-a763-2a5212407a6f	ONT_GM12878_R2	hg38_SIRV	chr22	22758788	22901410	+	2	769	54816	285430	ENSG00000211666.2	ENCODEHT000285430	IGLV2-14	ENCODEHT000285430	Known	ISM	Suffix	0.3499999940395355	None	None	None	None
5afca9e1-7695-45c5-bcf7-9a705df5e00c	ONT_GM12878_R1	hg38_SIRV	chr19	1241786	1244824	+	5	663	49287	175152	ENSG00000099624.7	ENST00000395633.5	ATP5F1D	ATP5F1D-202	Known	Known	None	0.05000000074505806	None	None	None	None
m54284U_191110_105540/161482080/ccs	PB_GM12878_R1	hg38_SIRV	chr14	21269424	21210558	-	9	1736	38249	133036	ENSG00000092199.17	ENST00000553300.5	HNRNPC	HNRNPC-205	Known	Known	None	0.550000011920929	None	None	None	None
m54284U_191111_172039/101058578/ccs	PB_GM12878_R2	hg38_SIRV	chr2	38591612	38564036	-	12	1546	5943	285808	ENSG00000143889.15	ENCODEHT000285808	HNRNPLL	ENCODEHT000285808	Known	ISM	Suffix	0.3499999940395355	None	None	None	None
m54284U_191111_172039/100532559/ccs	PB_GM12878_R2	hg38_SIRV	chr1	8878689	8861011	-	12	1773	298	1291	ENSG00000074800.15	ENST00000234590.10	ENO1	ENO1-201	Known	Known	None	0.25	None	None	None	None
m54284U_191110_105540/134613675/ccs	PB_GM12878_R1	hg38_SIRV	chr3	23917156	23919547	+	4	689	9635	34862	ENSG00000174748.20	ENST00000307839.9	RPL15	RPL15-201	Known	Known	None	0.20000000298023224	None	None	None	None
44706453-6483-4fa5-9cf8-346465f6cd09	ONT_GM12878_R2	hg38_SIRV	chr11	17077648	17074403	-	6	493	31081	106947	ENSG00000110700.6	ENST00000525634.5	RPS13	RPS13-202	Known	Known	None	0.3499999940395355	None	None	None	None
m54284U_191110_105540/86771545/ccs	PB_GM12878_R1	hg38_SIRV	chr5	69234855	69277294	+	12	1321	15821	56593	ENSG00000134058.11	ENST00000256443.7	CDK7	CDK7-201	Known	Known	None	0.550000011920929	None	None	None	None
m54284U_191111_172039/11469476/ccs	PB_GM12878_R2	hg38_SIRV	chr17	8383193	8377581	-	4	463	45416	160003	ENSG00000161970.14	ENST00000648839.1	RPL26	RPL26-214	Known	Known	None	0.5	None	None	None	None
m54284U_191111_172039/177669094/ccs	PB_GM12878_R2	hg38_SIRV	chr7	23182010	23201005	+	7	1608	21017	73994	ENSG00000136243.16	ENST00000258742.9	NUPL2	NUPL2-201	Known	Known	None	0.25	None	None	None	None
m54284U_191111_172039/9633989/ccs	PB_GM12878_R2	hg38_SIRV	chr15	49155609	49127756	-	13	1557	41198	142833	ENSG00000166200.14	ENST00000388901.9	COPS2	COPS2-202	Known	Known	None	0.6499999761581421	None	None	None	None
m54284U_191110_105540/161743395/ccs	PB_GM12878_R1	hg38_SIRV	chr14	21269426	21210558	-	8	1712	38249	284780	ENSG00000092199.17	ENCODEHT000284780	HNRNPC	ENCODEHT000284780	Known	NIC	None	0.550000011920929	None	None	None	None
m54284U_191111_172039/108399009/ccs	PB_GM12878_R2	hg38_SIRV	chr16	21953300	21983350	+	14	1665	43276	151253	ENSG00000140740.10	ENST00000268379.8	UQCRC2	UQCRC2-201	Known	Known	None	0.10000000149011612	None	None	None	None
m54284U_191110_105540/79692960/ccs	PB_GM12878_R1	hg38_SIRV	chr4	73142723	73102544	-	13	1616	13388	285704	ENSG00000132466.18	ENCODEHT000285704	ANKRD17	ENCODEHT000285704	Known	ISM	Prefix	0.550000011920929	None	None	None	None
29c88340-7c1d-4cfe-8806-909db8f139a5	ONT_GM12878_R2	hg38_SIRV	chr22	22758889	22901437	+	3	808	54816	282542	ENSG00000211666.2	ENCODEHT000282542	IGLV2-14	ENCODEHT000282542	Known	ISM	Suffix	0.25	None	None	None	None
19766c85-0ed1-445f-a738-3c4b5382bc65	ONT_GM12878_R1	hg38_SIRV	chr19	1241786	1244825	+	5	670	49287	175152	ENSG00000099624.7	ENST00000395633.5	ATP5F1D	ATP5F1D-202	Known	Known	None	0.0	None	None	None	None
m54284U_191110_105540/162007717/ccs	PB_GM12878_R1	hg38_SIRV	chr14	21269410	21210558	-	9	2221	38249	285058	ENSG00000092199.17	ENCODEHT000285058	HNRNPC	ENCODEHT000285058	Known	NIC	None	0.550000011920929	None	None	None	None
m54284U_191111_172039/100600209/ccs	PB_GM12878_R2	hg38_SIRV	chr1	8878685	8861011	-	12	1769	298	1291	ENSG00000074800.15	ENST00000234590.10	ENO1	ENO1-201	Known	Known	None	0.25	None	None	None	None
m54284U_191111_172039/79891187/ccs	PB_GM12878_R2	hg38_SIRV	chr7	23182013	23201005	+	7	1605	21017	73994	ENSG00000136243.16	ENST00000258742.9	NUPL2	NUPL2-201	Known	Known	None	0.25	None	None	None	None
m54284U_191111_172039/176947781/ccs	PB_GM12878_R2	hg38_SIRV	chr2	38591580	38564036	-	12	1514	5943	285808	ENSG00000143889.15	ENCODEHT000285808	HNRNPLL	ENCODEHT000285808	Known	ISM	Suffix	0.3499999940395355	None	None	None	None
m54284U_191111_172039/25758504/ccs	PB_GM12878_R2	hg38_SIRV	chr15	49155590	49127756	-	13	1538	41198	142833	ENSG00000166200.14	ENST00000388901.9	COPS2	COPS2-202	Known	Known	None	0.6499999761581421	None	None	None	None
m54284U_191110_105540/162071780/ccs	PB_GM12878_R1	hg38_SIRV	chr14	21269435	21210558	-	9	1747	38249	133036	ENSG00000092199.17	ENST00000553300.5	HNRNPC	HNRNPC-205	Known	Known	None	0.550000011920929	None	None	None	None
m54284U_191111_172039/5507383/ccs	PB_GM12878_R2	hg38_SIRV	chr5	69234855	69277295	+	12	1322	15821	56593	ENSG00000134058.11	ENST00000256443.7	CDK7	CDK7-201	Known	Known	None	0.550000011920929	None	None	None	None
993dfd2d-7c3f-4ddb-8091-b75f26e3d824	ONT_GM12878_R2	hg38_SIRV	chr22	22758788	22901424	+	2	784	54816	285430	ENSG00000211666.2	ENCODEHT000285430	IGLV2-14	ENCODEHT000285430	Known	ISM	Suffix	0.25	None	None	None	None
m54284U_191110_105540/138018873/ccs	PB_GM12878_R1	hg38_SIRV	chr3	23917156	23919550	+	4	692	9635	34862	ENSG00000174748.20	ENST00000307839.9	RPL15	RPL15-201	Known	Known	None	0.15000000596046448	None	None	None	None
eb6b324e-8a45-4195-9006-baf6d917ab85	ONT_GM12878_R2	hg38_SIRV	chr11	17077246	17074403	-	4	414	31081	277375	ENSG00000110700.6	ENCODEHT000277375	RPS13	ENCODEHT000277375	Known	ISM	Suffix	0.3499999940395355	None	None	None	None
m54284U_191111_172039/109576696/ccs	PB_GM12878_R2	hg38_SIRV	chr16	21953300	21983351	+	14	1666	43276	151253	ENSG00000140740.10	ENST00000268379.8	UQCRC2	UQCRC2-201	Known	Known	None	0.15000000596046448	None	None	None	None
m54284U_191111_172039/51118520/ccs	PB_GM12878_R2	hg38_SIRV	chr17	8383193	8377581	-	4	463	45416	160003	ENSG00000161970.14	ENST00000648839.1	RPL26	RPL26-214	Known	Known	None	0.5	None	None	None	None
m54284U_191110_105540/69273867/ccs	PB_GM12878_R1	hg38_SIRV	chr4	73142723	73102545	-	13	1615	13388	285704	ENSG00000132466.18	ENCODEHT000285704	ANKRD17	ENCODEHT000285704	Known	ISM	Prefix	0.550000011920929	None	None	None	None
02691224-68af-4a82-9fa5-f95cd6f46947	ONT_GM12878_R1	hg38_SIRV	chr19	1241786	1244823	+	5	662	49287	175152	ENSG00000099624.7	ENST00000395633.5	ATP5F1D	ATP5F1D-202	Known	Known	None	0.05000000074505806	None	None	None	None
m54284U_191111_172039/101254657/ccs	PB_GM12878_R2	hg38_SIRV	chr1	8878684	8861011	-	12	1768	298	1291	ENSG00000074800.15	ENST00000234590.10	ENO1	ENO1-201	Known	Known	None	0.25	None	None	None	None
m54284U_191110_105540/92734674/ccs	PB_GM12878_R1	hg38_SIRV	chr7	23182014	23201005	+	7	1604	21017	73994	ENSG00000136243.16	ENST00000258742.9	NUPL2	NUPL2-201	Known	Known	None	0.25	None	None	None	None
m54284U_191110_105540/164104267/ccs	PB_GM12878_R1	hg38_SIRV	chr14	21269424	21210558	-	8	1710	38249	284780	ENSG00000092199.17	ENCODEHT000284780	HNRNPC	ENCODEHT000284780	Known	NIC	None	0.550000011920929	None	None	None	None
711a8f67-435c-4f71-9bb1-4a42666ed6b9	ONT_GM12878_R2	hg38_SIRV	chr22	22758714	22901416	+	2	771	54816	285449	ENSG00000211666.2	ENCODEHT000285449	IGLV2-14	ENCODEHT000285449	Known	ISM	Suffix	0.30000001192092896	None	None	None	None
m54284U_191111_172039/50660956/ccs	PB_GM12878_R2	hg38_SIRV	chr15	49155614	49127756	-	13	1562	41198	142833	ENSG00000166200.14	ENST00000388901.9	COPS2	COPS2-202	Known	Known	None	0.6499999761581421	None	None	None	None
m54284U_191110_105540/164956653/ccs	PB_GM12878_R1	hg38_SIRV	chr14	21269424	21210558	-	9	1736	38249	133036	ENSG00000092199.17	ENST00000553300.5	HNRNPC	HNRNPC-205	Known	Known	None	0.550000011920929	None	None	None	None
c2ea2fe7-1535-4dd2-bd47-5e32fd3b9557	ONT_GM12878_R1	hg38_SIRV	chr2	38602573	38564036	-	13	1703	5943	285827	ENSG00000143889.15	ENCODEHT000285827	HNRNPLL	ENCODEHT000285827	Known	NIC	None	0.3499999940395355	None	None	None	None
m54284U_191111_172039/20187920/ccs	PB_GM12878_R2	hg38_SIRV	chr5	69234855	69277295	+	12	1322	15821	56593	ENSG00000134058.11	ENST00000256443.7	CDK7	CDK7-201	Known	Known	None	0.550000011920929	None	None	None	None
m54284U_191110_105540/165741813/ccs	PB_GM12878_R1	hg38_SIRV	chr14	21211287	21210536	-	1	752	38249	284849	ENSG00000092199.17	ENCODEHT000284849	HNRNPC	ENCODEHT000284849	Known	Genomic	None	0.550000011920929	None	None	None	None
m54284U_191110_105540/139526569/ccs	PB_GM12878_R1	hg38_SIRV	chr3	23917156	23919549	+	4	691	9635	34862	ENSG00000174748.20	ENST00000307839.9	RPL15	RPL15-201	Known	Known	None	0.15000000596046448	None	None	None	None
m54284U_191110_105540/87491005/ccs	PB_GM12878_R1	hg38_SIRV	chr4	73142720	73102579	-	14	2368	13388	285701	ENSG00000132466.18	ENCODEHT000285701	ANKRD17	ENCODEHT000285701	Known	ISM	Prefix	0.550000011920929	None	None	None	None
0c56714f-e85b-4359-a5d6-2ec36e7d77b3	ONT_GM12878_R1	hg38_SIRV	chr19	1241786	1244824	+	5	663	49287	175152	ENSG00000099624.7	ENST00000395633.5	ATP5F1D	ATP5F1D-202	Known	Known	None	0.05000000074505806	None	None	None	None
0cc88e43-0773-48a4-9f3f-a8aa7b647f92	ONT_GM12878_R2	hg38_SIRV	chr22	22758709	22901429	+	2	796	54816	285457	ENSG00000211666.2	ENCODEHT000285457	IGLV2-14	ENCODEHT000285457	Known	ISM	Suffix	0.3499999940395355	None	None	None	None
7d88d397-fe2e-4d16-8b35-918e1708620f	ONT_GM12878_R1	hg38_SIRV	chr7	23182014	23201006	+	7	1592	21017	73994	ENSG00000136243.16	ENST00000258742.9	NUPL2	NUPL2-201	Known	Known	None	0.25	None	None	None	None
m54284U_191111_172039/109773990/ccs	PB_GM12878_R2	hg38_SIRV	chr16	21953300	21983349	+	14	1664	43276	151253	ENSG00000140740.10	ENST00000268379.8	UQCRC2	UQCRC2-201	Known	Known	None	0.05000000074505806	None	None	None	None
m54284U_191111_172039/71305310/ccs	PB_GM12878_R2	hg38_SIRV	chr17	8383198	8377581	-	4	462	45416	160003	ENSG00000161970.14	ENST00000648839.1	RPL26	RPL26-214	Known	Known	None	0.5	None	None	None	None
m54284U_191111_172039/101844693/ccs	PB_GM12878_R2	hg38_SIRV	chr1	8878688	8861011	-	12	1772	298	1291	ENSG00000074800.15	ENST00000234590.10	ENO1	ENO1-201	Known	Known	None	0.25	None	None	None	None
m54284U_191110_105540/166790571/ccs	PB_GM12878_R1	hg38_SIRV	chr14	21269426	21210558	-	9	1738	38249	133036	ENSG00000092199.17	ENST00000553300.5	HNRNPC	HNRNPC-205	Known	Known	None	0.550000011920929	None	None	None	None
3a5f7bb4-e90c-495a-8a79-184feec1f3c3	ONT_GM12878_R2	hg38_SIRV	chr11	17077194	17074403	-	4	362	31081	277375	ENSG00000110700.6	ENCODEHT000277375	RPS13	ENCODEHT000277375	Known	ISM	Suffix	0.3499999940395355	None	None	None	None
m54284U_191111_172039/77924020/ccs	PB_GM12878_R2	hg38_SIRV	chr15	49155597	49127756	-	13	1545	41198	142833	ENSG00000166200.14	ENST00000388901.9	COPS2	COPS2-202	Known	Known	None	0.6499999761581421	None	None	None	None
m54284U_191110_105540/167313547/ccs	PB_GM12878_R1	hg38_SIRV	chr14	21211287	21210536	-	1	752	38249	284849	ENSG00000092199.17	ENCODEHT000284849	HNRNPC	ENCODEHT000284849	Known	Genomic	None	0.550000011920929	None	None	None	None
m54284U_191111_172039/139921054/ccs	PB_GM12878_R2	hg38_SIRV	chr5	69234855	69277295	+	12	1322	15821	56593	ENSG00000134058.11	ENST00000256443.7	CDK7	CDK7-201	Known	Known	None	0.550000011920929	None	None	None	None
b4783f17-6fe5-4c05-86e3-bc9e1d95419a	ONT_GM12878_R1	hg38_SIRV	chr2	38602662	38564036	-	13	1792	5943	285827	ENSG00000143889.15	ENCODEHT000285827	HNRNPLL	ENCODEHT000285827	Known	NIC	None	0.3499999940395355	None	None	None	None
95adc5c4-bd74-4d59-bd4d-24a22038aeb6	ONT_GM12878_R2	hg38_SIRV	chr22	22758714	22901424	+	2	774	54816	285449	ENSG00000211666.2	ENCODEHT000285449	IGLV2-14	ENCODEHT000285449	Known	ISM	Suffix	0.30000001192092896	None	None	None	None
3af88563-f591-4213-9b2b-909a0e84deaf	ONT_GM12878_R1	hg38_SIRV	chr19	1241786	1244824	+	5	657	49287	175152	ENSG00000099624.7	ENST00000395633.5	ATP5F1D	ATP5F1D-202	Known	Known	None	0.05000000074505806	None	None	None	None
m54284U_191110_105540/140378842/ccs	PB_GM12878_R1	hg38_SIRV	chr3	23917156	23920838	+	4	1980	9635	34862	ENSG00000174748.20	ENST00000307839.9	RPL15	RPL15-201	Known	Known	None	0.4000000059604645	None	None	None	None
m54284U_191110_105540/92406873/ccs	PB_GM12878_R1	hg38_SIRV	chr4	73142723	73102545	-	13	1615	13388	285704	ENSG00000132466.18	ENCODEHT000285704	ANKRD17	ENCODEHT000285704	Known	ISM	Prefix	0.550000011920929	None	None	None	None
m54284U_191110_105540/167709505/ccs	PB_GM12878_R1	hg38_SIRV	chr14	21269425	21210558	-	9	1737	38249	133036	ENSG00000092199.17	ENST00000553300.5	HNRNPC	HNRNPC-205	Known	Known	None	0.550000011920929	None	None	None	None
m54284U_191111_172039/165347914/ccs	PB_GM12878_R2	hg38_SIRV	chr15	49155618	49127756	-	13	1566	41198	142833	ENSG00000166200.14	ENST00000388901.9	COPS2	COPS2-202	Known	Known	None	0.6499999761581421	None	None	None	None
m54284U_191111_172039/110626633/ccs	PB_GM12878_R2	hg38_SIRV	chr16	21953300	21983352	+	14	1667	43276	151253	ENSG00000140740.10	ENST00000268379.8	UQCRC2	UQCRC2-201	Known	Known	None	0.15000000596046448	None	None	None	None
m54284U_191111_172039/101974363/ccs	PB_GM12878_R2	hg38_SIRV	chr1	8878684	8861011	-	12	1768	298	1291	ENSG00000074800.15	ENST00000234590.10	ENO1	ENO1-201	Known	Known	None	0.25	None	None	None	None
d6feb94e-5abd-4ee7-8d74-0340d0addc9d	ONT_GM12878_R2	hg38_SIRV	chr22	22758889	22901398	+	3	768	54816	282542	ENSG00000211666.2	ENCODEHT000282542	IGLV2-14	ENCODEHT000282542	Known	ISM	Suffix	0.5	None	None	None	None
m54284U_191111_172039/71434827/ccs	PB_GM12878_R2	hg38_SIRV	chr17	8383193	8377581	-	4	463	45416	160003	ENSG00000161970.14	ENST00000648839.1	RPL26	RPL26-214	Known	Known	None	0.5	None	None	None	None
m54284U_191110_105540/133790/ccs	PB_GM12878_R1	hg38_SIRV	chr5	69234856	69277296	+	12	1322	15821	56593	ENSG00000134058.11	ENST00000256443.7	CDK7	CDK7-201	Known	Known	None	0.5	None	None	None	None
6e566043-4088-44dd-bc00-dd2b2c5beafa	ONT_GM12878_R1	hg38_SIRV	chr7	23182015	23200231	+	7	829	21017	73994	ENSG00000136243.16	ENST00000258742.9	NUPL2	NUPL2-201	Known	Known	None	0.05000000074505806	None	None	None	None
m54284U_191110_105540/132448321/ccs	PB_GM12878_R1	hg38_SIRV	chr4	73142723	73102545	-	13	1615	13388	285704	ENSG00000132466.18	ENCODEHT000285704	ANKRD17	ENCODEHT000285704	Known	ISM	Prefix	0.550000011920929	None	None	None	None
0fded71a-e797-4d5e-be94-d82744e732ca	ONT_GM12878_R1	hg38_SIRV	chr19	1241786	1244822	+	4	957	49287	175153	ENSG00000099624.7	ENST00000215375.6	ATP5F1D	ATP5F1D-201	Known	Known	None	0.05000000074505806	None	None	None	None
m54284U_191110_105540/140512072/ccs	PB_GM12878_R1	hg38_SIRV	chr3	23917156	23919549	+	4	691	9635	34862	ENSG00000174748.20	ENST00000307839.9	RPL15	RPL15-201	Known	Known	None	0.15000000596046448	None	None	None	None
m54284U_191110_105540/171770783/ccs	PB_GM12878_R1	hg38_SIRV	chr14	21269426	21210558	-	9	1738	38249	133036	ENSG00000092199.17	ENST00000553300.5	HNRNPC	HNRNPC-205	Known	Known	None	0.550000011920929	None	None	None	None
m54284U_191111_172039/169805458/ccs	PB_GM12878_R2	hg38_SIRV	chr15	49155620	49127756	-	13	1568	41198	142833	ENSG00000166200.14	ENST00000388901.9	COPS2	COPS2-202	Known	Known	None	0.6499999761581421	None	None	None	None
3de5c974-44e9-4ea7-8a9d-f63debd567e0	ONT_GM12878_R2	hg38_SIRV	chr2	38602703	38564058	-	13	1803	5943	285827	ENSG00000143889.15	ENCODEHT000285827	HNRNPLL	ENCODEHT000285827	Known	NIC	None	0.3499999940395355	None	None	None	None
1140f748-2756-4345-a6d7-be23b7a9b223	ONT_GM12878_R2	hg38_SIRV	chr22	22758889	22901403	+	3	780	54816	282542	ENSG00000211666.2	ENCODEHT000282542	IGLV2-14	ENCODEHT000282542	Known	ISM	Suffix	0.44999998807907104	None	None	None	None
m54284U_191111_172039/111020732/ccs	PB_GM12878_R2	hg38_SIRV	chr16	21953300	21983344	+	14	1659	43276	151253	ENSG00000140740.10	ENST00000268379.8	UQCRC2	UQCRC2-201	Known	Known	None	0.15000000596046448	None	None	None	None
8cbed67c-68f8-4d01-8a42-5c4f17b7c26c	ONT_GM12878_R2	hg38_SIRV	chr11	17077632	17074403	-	6	477	31081	106947	ENSG00000110700.6	ENST00000525634.5	RPS13	RPS13-202	Known	Known	None	0.3499999940395355	None	None	None	None
m54284U_191111_172039/102631240/ccs	PB_GM12878_R2	hg38_SIRV	chr1	8878688	8861011	-	12	1772	298	1291	ENSG00000074800.15	ENST00000234590.10	ENO1	ENO1-201	Known	Known	None	0.25	None	None	None	None
m54284U_191110_105540/172163244/ccs	PB_GM12878_R1	hg38_SIRV	chr14	21269416	21210558	-	9	1728	38249	133036	ENSG00000092199.17	ENST00000553300.5	HNRNPC	HNRNPC-205	Known	Known	None	0.550000011920929	None	None	None	None
m54284U_191111_172039/131107/ccs	PB_GM12878_R2	hg38_SIRV	chr4	73142723	73102545	-	13	1615	13388	285704	ENSG00000132466.18	ENCODEHT000285704	ANKRD17	ENCODEHT000285704	Known	ISM	Prefix	0.550000011920929	None	None	None	None
121ca8e7-e274-4e45-89b4-0598b7f4150e	ONT_GM12878_R1	hg38_SIRV	chr19	1241786	1244825	+	5	664	49287	175152	ENSG00000099624.7	ENST00000395633.5	ATP5F1D	ATP5F1D-202	Known	Known	None	0.0	None	None	None	None
m54284U_191110_105540/12977132/ccs	PB_GM12878_R1	hg38_SIRV	chr5	69234856	69277295	+	12	1321	15821	56593	ENSG00000134058.11	ENST00000256443.7	CDK7	CDK7-201	Known	Known	None	0.550000011920929	None	None	None	None
a6651599-d1d5-42d8-9488-47456b99bdee	ONT_GM12878_R1	hg38_SIRV	chr7	23182015	23201004	+	6	1373	21017	74001	ENSG00000136243.16	ENST00000437140.5	NUPL2	NUPL2-204	Known	Known	None	0.25	None	None	None	None
m54284U_191111_172039/134415363/ccs	PB_GM12878_R2	hg38_SIRV	chr17	8383193	8377581	-	4	463	45416	160003	ENSG00000161970.14	ENST00000648839.1	RPL26	RPL26-214	Known	Known	None	0.5	None	None	None	None
m54284U_191111_172039/107414279/ccs	PB_GM12878_R2	hg38_SIRV	chr15	49155584	49127757	-	13	1552	41198	142834	ENSG00000166200.14	ENST00000299259.10	COPS2	COPS2-201	Known	Known	None	0.6000000238418579	None	None	None	None
cd3368a6-8f64-42a9-8b66-1f265d0bb1d3	ONT_GM12878_R2	hg38_SIRV	chr22	22758758	22901448	+	2	800	54816	285433	ENSG00000211666.2	ENCODEHT000285433	IGLV2-14	ENCODEHT000285433	Known	ISM	Suffix	0.25	None	None	None	None
m54284U_191110_105540/173214022/ccs	PB_GM12878_R1	hg38_SIRV	chr14	21269413	21210558	-	9	1725	38249	133036	ENSG00000092199.17	ENST00000553300.5	HNRNPC	HNRNPC-205	Known	Known	None	0.550000011920929	None	None	None	None
m54284U_191110_105540/140838206/ccs	PB_GM12878_R1	hg38_SIRV	chr3	23917156	23919549	+	4	691	9635	34862	ENSG00000174748.20	ENST00000307839.9	RPL15	RPL15-201	Known	Known	None	0.15000000596046448	None	None	None	None
bc52ccc2-d1e4-47a2-a9e3-83528b18af85	ONT_GM12878_R1	hg38_SIRV	chr2	38602558	38564059	-	13	1665	5943	285827	ENSG00000143889.15	ENCODEHT000285827	HNRNPLL	ENCODEHT000285827	Known	NIC	None	0.3499999940395355	None	None	None	None
m54284U_191111_172039/111281779/ccs	PB_GM12878_R2	hg38_SIRV	chr16	21953300	21983352	+	14	1667	43276	151253	ENSG00000140740.10	ENST00000268379.8	UQCRC2	UQCRC2-201	Known	Known	None	0.15000000596046448	None	None	None	None
65cd42a5-0de5-4828-ac80-dcaa202ba009	ONT_GM12878_R2	hg38_SIRV	chr22	22758788	22901424	+	2	783	54816	285430	ENSG00000211666.2	ENCODEHT000285430	IGLV2-14	ENCODEHT000285430	Known	ISM	Suffix	0.25	None	None	None	None
m54284U_191111_172039/103287558/ccs	PB_GM12878_R2	hg38_SIRV	chr1	8878690	8861011	-	12	1774	298	1291	ENSG00000074800.15	ENST00000234590.10	ENO1	ENO1-201	Known	Known	None	0.25	None	None	None	None
m54284U_191111_172039/34014634/ccs	PB_GM12878_R2	hg38_SIRV	chr7	23182016	23201005	+	7	1602	21017	73994	ENSG00000136243.16	ENST00000258742.9	NUPL2	NUPL2-201	Known	Known	None	0.25	None	None	None	None
m54284U_191110_105540/173277913/ccs	PB_GM12878_R1	hg38_SIRV	chr14	21269425	21210558	-	9	1737	38249	133036	ENSG00000092199.17	ENST00000553300.5	HNRNPC	HNRNPC-205	Known	Known	None	0.550000011920929	None	None	None	None
m54284U_191111_172039/6555146/ccs	PB_GM12878_R2	hg38_SIRV	chr4	73142723	73102545	-	13	1615	13388	285704	ENSG00000132466.18	ENCODEHT000285704	ANKRD17	ENCODEHT000285704	Known	ISM	Prefix	0.550000011920929	None	None	None	None
fb991b79-607d-4902-b036-7ef00cd2466c	ONT_GM12878_R1	hg38_SIRV	chr19	1241786	1244818	+	4	953	49287	175153	ENSG00000099624.7	ENST00000215375.6	ATP5F1D	ATP5F1D-201	Known	Known	None	0.10000000149011612	None	None	None	None
m54284U_191110_105540/22152738/ccs	PB_GM12878_R1	hg38_SIRV	chr15	49155593	49127762	-	13	1535	41198	142833	ENSG00000166200.14	ENST00000388901.9	COPS2	COPS2-202	Known	Known	None	0.550000011920929	None	None	None	None
m54284U_191110_105540/44106902/ccs	PB_GM12878_R1	hg38_SIRV	chr5	69234856	69277414	+	12	1440	15821	56593	ENSG00000134058.11	ENST00000256443.7	CDK7	CDK7-201	Known	Known	None	0.30000001192092896	None	None	None	None
e928ac7f-bf34-4e57-98c6-c68ca598ccb5	ONT_GM12878_R2	hg38_SIRV	chr11	17077482	17074403	-	5	462	31081	106948	ENSG00000110700.6	ENST00000525828.1	RPS13	RPS13-203	Known	Known	None	0.3499999940395355	None	None	None	None
3eb86f9a-9118-4c95-a5a5-b5ff14c35ed3	ONT_GM12878_R2	hg38_SIRV	chr22	22758889	22901437	+	3	795	54816	282542	ENSG00000211666.2	ENCODEHT000282542	IGLV2-14	ENCODEHT000282542	Known	ISM	Suffix	0.25	None	None	None	None
m54284U_191111_172039/154469629/ccs	PB_GM12878_R2	hg38_SIRV	chr17	8383193	8377581	-	4	463	45416	160003	ENSG00000161970.14	ENST00000648839.1	RPL26	RPL26-214	Known	Known	None	0.5	None	None	None	None
m54284U_191110_105540/173738762/ccs	PB_GM12878_R1	hg38_SIRV	chr14	21269426	21210558	-	9	1738	38249	133036	ENSG00000092199.17	ENST00000553300.5	HNRNPC	HNRNPC-205	Known	Known	None	0.550000011920929	None	None	None	None
m54284U_191111_172039/111348056/ccs	PB_GM12878_R2	hg38_SIRV	chr16	21953300	21983352	+	14	1667	43276	151253	ENSG00000140740.10	ENST00000268379.8	UQCRC2	UQCRC2-201	Known	Known	None	0.15000000596046448	None	None	None	None
m54284U_191110_105540/141755343/ccs	PB_GM12878_R1	hg38_SIRV	chr3	23917156	23919547	+	4	689	9635	34862	ENSG00000174748.20	ENST00000307839.9	RPL15	RPL15-201	Known	Known	None	0.20000000298023224	None	None	None	None
m54284U_191111_172039/103745703/ccs	PB_GM12878_R2	hg38_SIRV	chr1	8878686	8861011	-	12	1770	298	1291	ENSG00000074800.15	ENST00000234590.10	ENO1	ENO1-201	Known	Known	None	0.25	None	None	None	None
08aca28f-b2f1-4c87-b00f-c53cef7c53dd	ONT_GM12878_R2	hg38_SIRV	chr19	1241786	1244824	+	5	657	49287	175152	ENSG00000099624.7	ENST00000395633.5	ATP5F1D	ATP5F1D-202	Known	Known	None	0.05000000074505806	None	None	None	None
m54284U_191111_172039/42140375/ccs	PB_GM12878_R2	hg38_SIRV	chr7	23182064	23200765	+	5	1054	21017	285762	ENSG00000136243.16	ENCODEHT000285762	NUPL2	ENCODEHT000285762	Known	NIC	None	0.6000000238418579	None	None	None	None
34396580-85ce-40f5-b1a5-491ef5da4032	ONT_GM12878_R2	hg38_SIRV	chr2	38569194	38564062	-	4	395	5943	285830	ENSG00000143889.15	ENCODEHT000285830	HNRNPLL	ENCODEHT000285830	Known	ISM	Suffix	0.3499999940395355	None	None	None	None
m54284U_191111_172039/135660794/ccs	PB_GM12878_R2	hg38_SIRV	chr15	49155587	49127791	-	13	1491	41198	142833	ENSG00000166200.14	ENST00000388901.9	COPS2	COPS2-202	Known	Known	None	0.4000000059604645	None	None	None	None
65c805cd-9834-49b7-8224-4a24a289182c	ONT_GM12878_R2	hg38_SIRV	chr22	22758889	22901440	+	3	811	54816	282542	ENSG00000211666.2	ENCODEHT000282542	IGLV2-14	ENCODEHT000282542	Known	ISM	Suffix	0.10000000149011612	None	None	None	None
m54284U_191111_172039/18286473/ccs	PB_GM12878_R2	hg38_SIRV	chr4	73147327	73102470	-	16	2002	13388	285775	ENSG00000132466.18	ENCODEHT000285775	ANKRD17	ENCODEHT000285775	Known	ISM	Suffix	0.550000011920929	None	None	None	None
m54284U_191110_105540/175637215/ccs	PB_GM12878_R1	hg38_SIRV	chr14	21269427	21210558	-	8	1752	38249	133035	ENSG00000092199.17	ENST00000557201.5	HNRNPC	HNRNPC-230	Known	Known	None	0.550000011920929	None	None	None	None
85cdd386-812c-4284-b90d-afc034f68b8c	ONT_GM12878_R2	hg38_SIRV	chr11	17077655	17074403	-	6	500	31081	106947	ENSG00000110700.6	ENST00000525634.5	RPS13	RPS13-202	Known	Known	None	0.3499999940395355	None	None	None	None
m54284U_191110_105540/53151494/ccs	PB_GM12878_R1	hg38_SIRV	chr5	69234849	69277305	+	12	1187	15821	285824	ENSG00000134058.11	ENCODEHT000285824	CDK7	ENCODEHT000285824	Known	NIC	None	0.550000011920929	None	None	None	None
m54284U_191111_172039/111413888/ccs	PB_GM12878_R2	hg38_SIRV	chr16	21953300	21983300	+	14	1615	43276	151253	ENSG00000140740.10	ENST00000268379.8	UQCRC2	UQCRC2-201	Known	Known	None	0.25	None	None	None	None
m54284U_191111_172039/154927296/ccs	PB_GM12878_R2	hg38_SIRV	chr17	8383191	8377581	-	4	461	45416	160003	ENSG00000161970.14	ENST00000648839.1	RPL26	RPL26-214	Known	Known	None	0.5	None	None	None	None
0ad476e1-c9f8-4726-8dbb-07343c6fbf0e	ONT_GM12878_R2	hg38_SIRV	chr22	22758901	22906800	+	4	801	54816	285831	ENSG00000211666.2	ENCODEHT000285831	IGLV2-14	ENCODEHT000285831	Known	NIC	None	0.25	None	None	None	None
m54284U_191110_105540/176686864/ccs	PB_GM12878_R1	hg38_SIRV	chr14	21269424	21210558	-	8	1749	38249	133035	ENSG00000092199.17	ENST00000557201.5	HNRNPC	HNRNPC-230	Known	Known	None	0.550000011920929	None	None	None	None
m54284U_191111_172039/103810250/ccs	PB_GM12878_R2	hg38_SIRV	chr1	8878695	8861011	-	12	1779	298	1291	ENSG00000074800.15	ENST00000234590.10	ENO1	ENO1-201	Known	Known	None	0.25	None	None	None	None
m54284U_191110_105540/143130894/ccs	PB_GM12878_R1	hg38_SIRV	chr3	23917156	23919551	+	4	693	9635	34862	ENSG00000174748.20	ENST00000307839.9	RPL15	RPL15-201	Known	Known	None	0.20000000298023224	None	None	None	None
dbf853e4-e806-4173-9480-7edbf95e9b92	ONT_GM12878_R2	hg38_SIRV	chr19	1241786	1244825	+	5	664	49287	175152	ENSG00000099624.7	ENST00000395633.5	ATP5F1D	ATP5F1D-202	Known	Known	None	0.0	None	None	None	None
m54284U_191111_172039/104268773/ccs	PB_GM12878_R2	hg38_SIRV	chr7	23182016	23201003	+	7	1600	21017	73994	ENSG00000136243.16	ENST00000258742.9	NUPL2	NUPL2-201	Known	Known	None	0.20000000298023224	None	None	None	None
m54284U_191111_172039/123864152/ccs	PB_GM12878_R2	hg38_SIRV	chr4	73153960	73102477	-	19	2615	13388	285725	ENSG00000132466.18	ENCODEHT000285725	ANKRD17	ENCODEHT000285725	Known	ISM	Suffix	0.550000011920929	None	None	None	None
m54284U_191110_105540/176687218/ccs	PB_GM12878_R1	hg38_SIRV	chr14	21269423	21210558	-	9	1735	38249	133036	ENSG00000092199.17	ENST00000553300.5	HNRNPC	HNRNPC-205	Known	Known	None	0.550000011920929	None	None	None	None
c24f9a56-2cd7-4d1d-ad04-1e4b7dbf5add	ONT_GM12878_R2	hg38_SIRV	chr11	17077657	17074402	-	6	501	31081	277402	ENSG00000110700.6	ENCODEHT000277402	RPS13	ENCODEHT000277402	Known	NNC	None	0.3499999940395355	None	None	None	None
378e1486-5930-4cff-a497-faf3a87d35cb	ONT_GM12878_R2	hg38_SIRV	chr22	22758889	22901440	+	3	817	54816	282542	ENSG00000211666.2	ENCODEHT000282542	IGLV2-14	ENCODEHT000282542	Known	ISM	Suffix	0.10000000149011612	None	None	None	None
m54284U_191111_172039/150341040/ccs	PB_GM12878_R2	hg38_SIRV	chr15	49155596	49127895	-	13	1405	41198	142833	ENSG00000166200.14	ENST00000388901.9	COPS2	COPS2-202	Known	Known	None	0.44999998807907104	None	None	None	None
m54284U_191110_105540/93913607/ccs	PB_GM12878_R1	hg38_SIRV	chr5	69234856	69277295	+	12	1319	15821	285832	ENSG00000134058.11	ENCODEHT000285832	CDK7	ENCODEHT000285832	Known	NIC	None	0.550000011920929	None	None	None	None
m54284U_191111_172039/111610136/ccs	PB_GM12878_R2	hg38_SIRV	chr16	21953300	21983352	+	14	1667	43276	151253	ENSG00000140740.10	ENST00000268379.8	UQCRC2	UQCRC2-201	Known	Known	None	0.15000000596046448	None	None	None	None
m54284U_191111_172039/129239611/ccs	PB_GM12878_R2	hg38_SIRV	chr7	23182016	23201007	+	7	1604	21017	73994	ENSG00000136243.16	ENST00000258742.9	NUPL2	NUPL2-201	Known	Known	None	0.30000001192092896	None	None	None	None
m54284U_191111_172039/137560285/ccs	PB_GM12878_R2	hg38_SIRV	chr2	38585725	38564092	-	11	1379	5943	285810	ENSG00000143889.15	ENCODEHT000285810	HNRNPLL	ENCODEHT000285810	Known	ISM	Suffix	0.15000000596046448	None	None	None	None
m54284U_191110_105540/176816928/ccs	PB_GM12878_R1	hg38_SIRV	chr14	21269424	21210558	-	8	1749	38249	133035	ENSG00000092199.17	ENST00000557201.5	HNRNPC	HNRNPC-230	Known	Known	None	0.550000011920929	None	None	None	None
m54284U_191111_172039/105448801/ccs	PB_GM12878_R2	hg38_SIRV	chr1	8878686	8861011	-	12	1770	298	1291	ENSG00000074800.15	ENST00000234590.10	ENO1	ENO1-201	Known	Known	None	0.25	None	None	None	None
f0207b3f-0bcc-4130-b3e7-e0c1eab70e27	ONT_GM12878_R2	hg38_SIRV	chr17	8382211	8377583	-	3	302	45416	272021	ENSG00000161970.14	ENCODEHT000272021	RPL26	ENCODEHT000272021	Known	NNC	None	0.5	None	None	None	None
f47f9e29-b29e-4a77-9e95-97ddfb283bca	ONT_GM12878_R2	hg38_SIRV	chr19	1241786	1244824	+	5	663	49287	175152	ENSG00000099624.7	ENST00000395633.5	ATP5F1D	ATP5F1D-202	Known	Known	None	0.05000000074505806	None	None	None	None
ac2a1719-3a16-4ab2-aa52-3c66196a2ab1	ONT_GM12878_R2	hg38_SIRV	chr22	22758758	22901448	+	2	783	54816	285433	ENSG00000211666.2	ENCODEHT000285433	IGLV2-14	ENCODEHT000285433	Known	ISM	Suffix	0.25	None	None	None	None
75e1d464-676a-429a-b328-0b59a33dc9f0	ONT_GM12878_R2	hg38_SIRV	chr2	38591649	38564097	-	13	1609	5943	285833	ENSG00000143889.15	ENCODEHT000285833	HNRNPLL	ENCODEHT000285833	Known	NNC	None	0.15000000596046448	None	None	None	None
m54284U_191110_105540/143723123/ccs	PB_GM12878_R1	hg38_SIRV	chr3	23917156	23919549	+	4	691	9635	34862	ENSG00000174748.20	ENST00000307839.9	RPL15	RPL15-201	Known	Known	None	0.15000000596046448	None	None	None	None
m54284U_191111_172039/136447562/ccs	PB_GM12878_R2	hg38_SIRV	chr4	73142723	73102545	-	13	1615	13388	285704	ENSG00000132466.18	ENCODEHT000285704	ANKRD17	ENCODEHT000285704	Known	ISM	Prefix	0.550000011920929	None	None	None	None
m54284U_191111_172039/55117361/ccs	PB_GM12878_R2	hg38_SIRV	chr15	49155599	49127896	-	13	1407	41198	142833	ENSG00000166200.14	ENST00000388901.9	COPS2	COPS2-202	Known	Known	None	0.4000000059604645	None	None	None	None
0c39ec23-70e3-4fa3-a7e7-e0178085979e	ONT_GM12878_R2	hg38_SIRV	chr11	17077687	17074403	-	6	532	31081	106947	ENSG00000110700.6	ENST00000525634.5	RPS13	RPS13-202	Known	Known	None	0.3499999940395355	None	None	None	None
m54284U_191110_105540/177013505/ccs	PB_GM12878_R1	hg38_SIRV	chr14	21269426	21210558	-	9	1738	38249	133036	ENSG00000092199.17	ENST00000553300.5	HNRNPC	HNRNPC-205	Known	Known	None	0.550000011920929	None	None	None	None
m54284U_191111_172039/139985946/ccs	PB_GM12878_R2	hg38_SIRV	chr7	23182016	23201010	+	7	1607	21017	73994	ENSG00000136243.16	ENST00000258742.9	NUPL2	NUPL2-201	Known	Known	None	0.25	None	None	None	None
m54284U_191110_105540/131795733/ccs	PB_GM12878_R1	hg38_SIRV	chr5	69234856	69277294	+	12	1320	15821	56593	ENSG00000134058.11	ENST00000256443.7	CDK7	CDK7-201	Known	Known	None	0.550000011920929	None	None	None	None
m54284U_191111_172039/112001094/ccs	PB_GM12878_R2	hg38_SIRV	chr16	21953300	21983350	+	14	1655	43276	151253	ENSG00000140740.10	ENST00000268379.8	UQCRC2	UQCRC2-201	Known	Known	None	0.10000000149011612	None	None	None	None
2b74a277-0060-43d6-b6b8-709c29a4ae9b	ONT_GM12878_R2	hg38_SIRV	chr22	22758889	22901437	+	3	814	54816	282542	ENSG00000211666.2	ENCODEHT000282542	IGLV2-14	ENCODEHT000282542	Known	ISM	Suffix	0.25	None	None	None	None
m54284U_191111_172039/105646531/ccs	PB_GM12878_R2	hg38_SIRV	chr1	8878651	8861011	-	12	1735	298	1291	ENSG00000074800.15	ENST00000234590.10	ENO1	ENO1-201	Known	Known	None	0.25	None	None	None	None
m54284U_191110_105540/177669914/ccs	PB_GM12878_R1	hg38_SIRV	chr14	21269428	21210558	-	9	1740	38249	133036	ENSG00000092199.17	ENST00000553300.5	HNRNPC	HNRNPC-205	Known	Known	None	0.550000011920929	None	None	None	None
6f66c76f-985b-47e4-9f4b-8a7f7a42df95	ONT_GM12878_R2	hg38_SIRV	chr19	1241786	1244825	+	5	664	49287	175152	ENSG00000099624.7	ENST00000395633.5	ATP5F1D	ATP5F1D-202	Known	Known	None	0.0	None	None	None	None
m54284U_191111_172039/149684416/ccs	PB_GM12878_R2	hg38_SIRV	chr4	73142723	73102545	-	13	1615	13388	285704	ENSG00000132466.18	ENCODEHT000285704	ANKRD17	ENCODEHT000285704	Known	ISM	Prefix	0.550000011920929	None	None	None	None
1ecadda1-aeac-4460-926a-b0baec03bfa9	ONT_GM12878_R2	hg38_SIRV	chr17	8383167	8377582	-	4	450	45416	271832	ENSG00000161970.14	ENCODEHT000271832	RPL26	ENCODEHT000271832	Known	NNC	None	0.5	None	None	None	None
m54284U_191110_105540/112590961/ccs	PB_GM12878_R1	hg38_SIRV	chr2	38591638	38564098	-	12	1510	5943	285808	ENSG00000143889.15	ENCODEHT000285808	HNRNPLL	ENCODEHT000285808	Known	ISM	Suffix	0.10000000149011612	None	None	None	None
m54284U_191110_105540/146473869/ccs	PB_GM12878_R1	hg38_SIRV	chr3	23917156	23919549	+	4	691	9635	34862	ENSG00000174748.20	ENST00000307839.9	RPL15	RPL15-201	Known	Known	None	0.15000000596046448	None	None	None	None
b79eaea2-0cad-4dd3-96b4-18756d9980a7	ONT_GM12878_R2	hg38_SIRV	chr15	49139704	49127977	-	10	1014	41198	285296	ENSG00000166200.14	ENCODEHT000285296	COPS2	ENCODEHT000285296	Known	ISM	Suffix	0.30000001192092896	None	None	None	None
fec1ba72-4090-442d-9c4f-89a3ddc5073d	ONT_GM12878_R2	hg38_SIRV	chr22	22758788	22901424	+	2	783	54816	285430	ENSG00000211666.2	ENCODEHT000285430	IGLV2-14	ENCODEHT000285430	Known	ISM	Suffix	0.25	None	None	None	None
m54284U_191110_105540/178063620/ccs	PB_GM12878_R1	hg38_SIRV	chr14	21269426	21210558	-	9	1738	38249	133036	ENSG00000092199.17	ENST00000553300.5	HNRNPC	HNRNPC-205	Known	Known	None	0.550000011920929	None	None	None	None
m54284U_191111_172039/159974756/ccs	PB_GM12878_R2	hg38_SIRV	chr7	23182016	23200893	+	7	1490	21017	73994	ENSG00000136243.16	ENST00000258742.9	NUPL2	NUPL2-201	Known	Known	None	0.550000011920929	None	None	None	None
2a7a9ac6-daa2-440d-8238-a71a4dd73429	ONT_GM12878_R2	hg38_SIRV	chr11	17077246	17074403	-	4	414	31081	277375	ENSG00000110700.6	ENCODEHT000277375	RPS13	ENCODEHT000277375	Known	ISM	Suffix	0.3499999940395355	None	None	None	None
m54284U_191110_105540/142608938/ccs	PB_GM12878_R1	hg38_SIRV	chr5	69234856	69277168	+	12	1194	15821	56593	ENSG00000134058.11	ENST00000256443.7	CDK7	CDK7-201	Known	Known	None	0.6000000238418579	None	None	None	None
m54284U_191111_172039/112066701/ccs	PB_GM12878_R2	hg38_SIRV	chr16	21953300	21983352	+	14	1667	43276	151253	ENSG00000140740.10	ENST00000268379.8	UQCRC2	UQCRC2-201	Known	Known	None	0.15000000596046448	None	None	None	None
m54284U_191111_172039/155977751/ccs	PB_GM12878_R2	hg38_SIRV	chr4	73142717	73102579	-	14	2365	13388	285701	ENSG00000132466.18	ENCODEHT000285701	ANKRD17	ENCODEHT000285701	Known	ISM	Prefix	0.550000011920929	None	None	None	None
m54284U_191111_172039/106956558/ccs	PB_GM12878_R2	hg38_SIRV	chr1	8878684	8861011	-	12	1768	298	1291	ENSG00000074800.15	ENST00000234590.10	ENO1	ENO1-201	Known	Known	None	0.25	None	None	None	None
m54284U_191110_105540/178520360/ccs	PB_GM12878_R1	hg38_SIRV	chr14	21269426	21210558	-	8	1712	38249	284780	ENSG00000092199.17	ENCODEHT000284780	HNRNPC	ENCODEHT000284780	Known	NIC	None	0.550000011920929	None	None	None	None
689d1627-7835-4bff-9faf-67abc92b9644	ONT_GM12878_R2	hg38_SIRV	chr19	1241786	1244824	+	5	663	49287	175152	ENSG00000099624.7	ENST00000395633.5	ATP5F1D	ATP5F1D-202	Known	Known	None	0.05000000074505806	None	None	None	None
e718dd29-50f5-4f57-afd4-0b5eb96673ac	ONT_GM12878_R2	hg38_SIRV	chr22	22758889	22901376	+	3	753	54816	282542	ENSG00000211666.2	ENCODEHT000282542	IGLV2-14	ENCODEHT000282542	Known	ISM	Suffix	0.15000000596046448	None	None	None	None
c094961e-aea6-43c9-9255-4cd80e3d4183	ONT_GM12878_R1	hg38_SIRV	chr2	38602645	38564100	-	13	1711	5943	285827	ENSG00000143889.15	ENCODEHT000285827	HNRNPLL	ENCODEHT000285827	Known	NIC	None	0.10000000149011612	None	None	None	None
m54284U_191111_172039/56426900/ccs	PB_GM12878_R2	hg38_SIRV	chr17	8383193	8377583	-	4	461	45416	160003	ENSG00000161970.14	ENST00000648839.1	RPL26	RPL26-214	Known	Known	None	0.5	None	None	None	None
m54284U_191110_105540/147063388/ccs	PB_GM12878_R1	hg38_SIRV	chr3	23917156	23919551	+	4	759	9635	34866	ENSG00000174748.20	ENST00000435882.6	RPL15	RPL15-208	Known	Known	None	0.20000000298023224	None	None	None	None
m54284U_191111_172039/94701886/ccs	PB_GM12878_R2	hg38_SIRV	chr15	49131053	49132571	+	1	1519	72167	285834	ENCODEHG000072167	ENCODEHT000285834	ENCODEHG000072167	ENCODEHT000285834	Antisense	Antisense	None	1.0	None	None	None	None
m54284U_191110_105540/179112680/ccs	PB_GM12878_R1	hg38_SIRV	chr14	21269424	21210558	-	9	1736	38249	133036	ENSG00000092199.17	ENST00000553300.5	HNRNPC	HNRNPC-205	Known	Known	None	0.550000011920929	None	None	None	None
m54284U_191110_105540/165414657/ccs	PB_GM12878_R1	hg38_SIRV	chr5	69234849	69277203	+	12	1085	15821	285824	ENSG00000134058.11	ENCODEHT000285824	CDK7	ENCODEHT000285824	Known	NIC	None	0.6000000238418579	None	None	None	None
592c6e2d-0a3d-46f8-90b8-059c82f2e4fb	ONT_GM12878_R2	hg38_SIRV	chr22	22758702	22906799	+	3	810	54816	285479	ENSG00000211666.2	ENCODEHT000285479	IGLV2-14	ENCODEHT000285479	Known	ISM	Suffix	0.25	None	None	None	None
m54284U_191111_172039/158073601/ccs	PB_GM12878_R2	hg38_SIRV	chr4	73142720	73102545	-	13	1612	13388	285704	ENSG00000132466.18	ENCODEHT000285704	ANKRD17	ENCODEHT000285704	Known	ISM	Prefix	0.550000011920929	None	None	None	None
8d13857d-9237-491c-a903-95611562d9f3	ONT_GM12878_R2	hg38_SIRV	chr11	17077648	17074403	-	6	493	31081	106947	ENSG00000110700.6	ENST00000525634.5	RPS13	RPS13-202	Known	Known	None	0.3499999940395355	None	None	None	None
m54284U_191111_172039/112068684/ccs	PB_GM12878_R2	hg38_SIRV	chr16	21953300	21983350	+	14	1665	43276	151253	ENSG00000140740.10	ENST00000268379.8	UQCRC2	UQCRC2-201	Known	Known	None	0.10000000149011612	None	None	None	None
m54284U_191110_105540/25299530/ccs	PB_GM12878_R1	hg38_SIRV	chr7	23182017	23201003	+	7	1599	21017	73994	ENSG00000136243.16	ENST00000258742.9	NUPL2	NUPL2-201	Known	Known	None	0.20000000298023224	None	None	None	None
b35187ca-1132-40b2-a7b4-f4f8d12d3584	ONT_GM12878_R2	hg38_SIRV	chr19	1241786	1244824	+	5	663	49287	175152	ENSG00000099624.7	ENST00000395633.5	ATP5F1D	ATP5F1D-202	Known	Known	None	0.05000000074505806	None	None	None	None
m54284U_191111_172039/459580/ccs	PB_GM12878_R2	hg38_SIRV	chr14	21269418	21210558	-	9	2229	38249	285058	ENSG00000092199.17	ENCODEHT000285058	HNRNPC	ENCODEHT000285058	Known	NIC	None	0.550000011920929	None	None	None	None
m54284U_191111_172039/107022519/ccs	PB_GM12878_R2	hg38_SIRV	chr1	8878684	8861011	-	12	1768	298	1291	ENSG00000074800.15	ENST00000234590.10	ENO1	ENO1-201	Known	Known	None	0.25	None	None	None	None
53cbf61d-7e05-40cd-941c-815fc022eb51	ONT_GM12878_R1	hg38_SIRV	chr2	38602552	38564101	-	13	1625	5943	285827	ENSG00000143889.15	ENCODEHT000285827	HNRNPLL	ENCODEHT000285827	Known	NIC	None	0.10000000149011612	None	None	None	None
cb894360-c800-48f4-80c1-a3e6771fb7d4	ONT_GM12878_R2	hg38_SIRV	chr22	22758889	22901429	+	3	800	54816	282542	ENSG00000211666.2	ENCODEHT000282542	IGLV2-14	ENCODEHT000282542	Known	ISM	Suffix	0.30000001192092896	None	None	None	None
m54284U_191111_172039/656695/ccs	PB_GM12878_R2	hg38_SIRV	chr14	21269420	21210558	-	9	1732	38249	133036	ENSG00000092199.17	ENST00000553300.5	HNRNPC	HNRNPC-205	Known	Known	None	0.550000011920929	None	None	None	None
m54284U_191110_105540/29689097/ccs	PB_GM12878_R1	hg38_SIRV	chr15	49131222	49132571	+	1	1113	72167	285834	ENCODEHG000072167	ENCODEHT000285834	ENCODEHG000072167	ENCODEHT000285834	Antisense	Antisense	None	1.0	None	None	None	None
m54284U_191111_172039/119998213/ccs	PB_GM12878_R2	hg38_SIRV	chr17	8383193	8377583	-	4	461	45416	160003	ENSG00000161970.14	ENST00000648839.1	RPL26	RPL26-214	Known	Known	None	0.5	None	None	None	None
m54284U_191110_105540/148244952/ccs	PB_GM12878_R1	hg38_SIRV	chr3	23917156	23919551	+	4	693	9635	34862	ENSG00000174748.20	ENST00000307839.9	RPL15	RPL15-201	Known	Known	None	0.20000000298023224	None	None	None	None
m54284U_191110_105540/171182803/ccs	PB_GM12878_R1	hg38_SIRV	chr5	69234856	69277295	+	12	1185	15821	285835	ENSG00000134058.11	ENCODEHT000285835	CDK7	ENCODEHT000285835	Known	NIC	None	0.550000011920929	None	None	None	None
m54284U_191110_105540/90245564/ccs	PB_GM12878_R1	hg38_SIRV	chr15	49131222	49132571	+	1	1113	72167	285834	ENCODEHG000072167	ENCODEHT000285834	ENCODEHG000072167	ENCODEHT000285834	Antisense	Antisense	None	1.0	None	None	None	None
m54284U_191110_105540/31393829/ccs	PB_GM12878_R1	hg38_SIRV	chr4	73142723	73102546	-	13	1614	13388	285704	ENSG00000132466.18	ENCODEHT000285704	ANKRD17	ENCODEHT000285704	Known	ISM	Prefix	0.5	None	None	None	None
m54284U_191110_105540/103484234/ccs	PB_GM12878_R1	hg38_SIRV	chr7	23182017	23201005	+	7	1601	21017	73994	ENSG00000136243.16	ENST00000258742.9	NUPL2	NUPL2-201	Known	Known	None	0.25	None	None	None	None
609d0c75-47a5-4451-82c8-c7a926e3c24d	ONT_GM12878_R2	hg38_SIRV	chr22	22758889	22901438	+	3	821	54816	282542	ENSG00000211666.2	ENCODEHT000282542	IGLV2-14	ENCODEHT000282542	Known	ISM	Suffix	0.20000000298023224	None	None	None	None
a047d9ab-a934-412a-9cb0-f0df6d5acf25	ONT_GM12878_R1	hg38_SIRV	chr2	38602887	38564104	-	14	1755	5943	285836	ENSG00000143889.15	ENCODEHT000285836	HNRNPLL	ENCODEHT000285836	Known	NIC	None	0.15000000596046448	None	None	None	None
m54284U_191111_172039/112134425/ccs	PB_GM12878_R2	hg38_SIRV	chr16	21953300	21983356	+	14	1671	43276	151253	ENSG00000140740.10	ENST00000268379.8	UQCRC2	UQCRC2-201	Known	Known	None	0.20000000298023224	None	None	None	None
m54284U_191111_172039/1507683/ccs	PB_GM12878_R2	hg38_SIRV	chr14	21269426	21210558	-	9	1738	38249	133036	ENSG00000092199.17	ENST00000553300.5	HNRNPC	HNRNPC-205	Known	Known	None	0.550000011920929	None	None	None	None
m54284U_191111_172039/107152995/ccs	PB_GM12878_R2	hg38_SIRV	chr1	8878692	8861011	-	12	1776	298	1291	ENSG00000074800.15	ENST00000234590.10	ENO1	ENO1-201	Known	Known	None	0.25	None	None	None	None
m54284U_191111_172039/45943635/ccs	PB_GM12878_R2	hg38_SIRV	chr15	49131222	49132571	+	1	1113	72167	285834	ENCODEHG000072167	ENCODEHT000285834	ENCODEHG000072167	ENCODEHT000285834	Antisense	Antisense	None	1.0	None	None	None	None
c5932610-31d1-45ed-b701-cb7bfce17039	ONT_GM12878_R2	hg38_SIRV	chr19	1241786	1244824	+	5	663	49287	175152	ENSG00000099624.7	ENST00000395633.5	ATP5F1D	ATP5F1D-202	Known	Known	None	0.05000000074505806	None	None	None	None
0d55fe04-ccc1-4f83-b0f6-c4cde5c6aaa2	ONT_GM12878_R2	hg38_SIRV	chr11	17077660	17074403	-	6	505	31081	106947	ENSG00000110700.6	ENST00000525634.5	RPS13	RPS13-202	Known	Known	None	0.3499999940395355	None	None	None	None
02405fc1-7499-4569-811d-b7a89376b869	ONT_GM12878_R2	hg38_SIRV	chr17	8383169	8377583	-	4	451	45416	271832	ENSG00000161970.14	ENCODEHT000271832	RPL26	ENCODEHT000271832	Known	NNC	None	0.5	None	None	None	None
69fb09ed-520c-43d5-a2eb-1501f6e04d64	ONT_GM12878_R2	hg38_SIRV	chr22	22758889	22901419	+	3	788	54816	282542	ENSG00000211666.2	ENCODEHT000282542	IGLV2-14	ENCODEHT000282542	Known	ISM	Suffix	0.3499999940395355	None	None	None	None
m54284U_191111_172039/1639742/ccs	PB_GM12878_R2	hg38_SIRV	chr14	21269426	21210558	-	9	1738	38249	133036	ENSG00000092199.17	ENST00000553300.5	HNRNPC	HNRNPC-205	Known	Known	None	0.550000011920929	None	None	None	None
m54284U_191111_172039/132187877/ccs	PB_GM12878_R2	hg38_SIRV	chr4	73142720	73102580	-	14	2367	13388	285701	ENSG00000132466.18	ENCODEHT000285701	ANKRD17	ENCODEHT000285701	Known	ISM	Prefix	0.5	None	None	None	None
m54284U_191110_105540/148703328/ccs	PB_GM12878_R1	hg38_SIRV	chr3	23917156	23920831	+	4	1973	9635	34862	ENSG00000174748.20	ENST00000307839.9	RPL15	RPL15-201	Known	Known	None	0.6000000238418579	None	None	None	None
m54284U_191111_172039/6750578/ccs	PB_GM12878_R2	hg38_SIRV	chr7	23182018	23201005	+	7	1600	21017	73994	ENSG00000136243.16	ENST00000258742.9	NUPL2	NUPL2-201	Known	Known	None	0.25	None	None	None	None
m54284U_191111_172039/52692667/ccs	PB_GM12878_R2	hg38_SIRV	chr15	49131222	49132569	+	1	1111	72167	285834	ENCODEHG000072167	ENCODEHT000285834	ENCODEHG000072167	ENCODEHT000285834	Antisense	Antisense	None	0.8999999761581421	None	None	None	None
m54284U_191110_105540/172884475/ccs	PB_GM12878_R1	hg38_SIRV	chr5	69234856	69277295	+	12	1321	15821	56593	ENSG00000134058.11	ENST00000256443.7	CDK7	CDK7-201	Known	Known	None	0.550000011920929	None	None	None	None
m54284U_191111_172039/112329199/ccs	PB_GM12878_R2	hg38_SIRV	chr16	21953300	21983352	+	14	1667	43276	151253	ENSG00000140740.10	ENST00000268379.8	UQCRC2	UQCRC2-201	Known	Known	None	0.15000000596046448	None	None	None	None
b74edc3c-a487-49ba-aafd-7bb716803e55	ONT_GM12878_R2	hg38_SIRV	chr19	1241786	1244824	+	5	663	49287	175152	ENSG00000099624.7	ENST00000395633.5	ATP5F1D	ATP5F1D-202	Known	Known	None	0.05000000074505806	None	None	None	None
66369506-362e-43ac-931c-24791925f006	ONT_GM12878_R2	hg38_SIRV	chr11	17077641	17074403	-	6	486	31081	106947	ENSG00000110700.6	ENST00000525634.5	RPS13	RPS13-202	Known	Known	None	0.3499999940395355	None	None	None	None
m54284U_191111_172039/104728450/ccs	PB_GM12878_R2	hg38_SIRV	chr15	49131222	49132571	+	1	1113	72167	285834	ENCODEHG000072167	ENCODEHT000285834	ENCODEHG000072167	ENCODEHT000285834	Antisense	Antisense	None	1.0	None	None	None	None
m54284U_191111_172039/107283972/ccs	PB_GM12878_R2	hg38_SIRV	chr1	8874919	8861009	-	11	1656	298	255264	ENSG00000074800.15	ENCODEHT000255264	ENO1	ENCODEHT000255264	Known	ISM	Suffix	0.25	None	None	None	None
m54284U_191111_172039/1837046/ccs	PB_GM12878_R2	hg38_SIRV	chr14	21269424	21210558	-	9	1775	38249	133024	ENSG00000092199.17	ENST00000554455.5	HNRNPC	HNRNPC-211	Known	Known	None	0.550000011920929	None	None	None	None
a73e231e-c6bd-4918-b24b-abc0b674eef4	ONT_GM12878_R2	hg38_SIRV	chr22	22758889	22901433	+	3	804	54816	282542	ENSG00000211666.2	ENCODEHT000282542	IGLV2-14	ENCODEHT000282542	Known	ISM	Suffix	0.25	None	None	None	None
m54284U_191111_172039/14289343/ccs	PB_GM12878_R2	hg38_SIRV	chr7	23182018	23201004	+	7	1599	21017	73994	ENSG00000136243.16	ENST00000258742.9	NUPL2	NUPL2-201	Known	Known	None	0.25	None	None	None	None
m54284U_191111_172039/115869455/ccs	PB_GM12878_R2	hg38_SIRV	chr15	49131222	49132571	+	1	1113	72167	285834	ENCODEHG000072167	ENCODEHT000285834	ENCODEHG000072167	ENCODEHT000285834	Antisense	Antisense	None	1.0	None	None	None	None
ecc0d6c8-2a90-42f7-b9cd-a8586f4a8550	ONT_GM12878_R2	hg38_SIRV	chr2	38573425	38564110	-	6	809	5943	285818	ENSG00000143889.15	ENCODEHT000285818	HNRNPLL	ENCODEHT000285818	Known	ISM	Suffix	0.30000001192092896	None	None	None	None
m54284U_191110_105540/23266570/ccs	PB_GM12878_R1	hg38_SIRV	chr4	73142720	73102581	-	14	2352	13388	285701	ENSG00000132466.18	ENCODEHT000285701	ANKRD17	ENCODEHT000285701	Known	ISM	Prefix	0.44999998807907104	None	None	None	None
m54284U_191111_172039/52103668/ccs	PB_GM12878_R2	hg38_SIRV	chr17	8383191	8377584	-	4	458	45416	160003	ENSG00000161970.14	ENST00000648839.1	RPL26	RPL26-214	Known	Known	None	0.44999998807907104	None	None	None	None
m54284U_191111_172039/3017120/ccs	PB_GM12878_R2	hg38_SIRV	chr14	21269424	21210558	-	9	1736	38249	133036	ENSG00000092199.17	ENST00000553300.5	HNRNPC	HNRNPC-205	Known	Known	None	0.550000011920929	None	None	None	None
m54284U_191111_172039/15992205/ccs	PB_GM12878_R2	hg38_SIRV	chr5	69234849	69277178	+	12	1060	15821	285824	ENSG00000134058.11	ENCODEHT000285824	CDK7	ENCODEHT000285824	Known	NIC	None	0.6000000238418579	None	None	None	None
m54284U_191111_172039/130549718/ccs	PB_GM12878_R2	hg38_SIRV	chr15	49131222	49132571	+	1	1113	72167	285834	ENCODEHG000072167	ENCODEHT000285834	ENCODEHG000072167	ENCODEHT000285834	Antisense	Antisense	None	1.0	None	None	None	None
m54284U_191110_105540/149293700/ccs	PB_GM12878_R1	hg38_SIRV	chr3	23917156	23919551	+	4	693	9635	34862	ENSG00000174748.20	ENST00000307839.9	RPL15	RPL15-201	Known	Known	None	0.20000000298023224	None	None	None	None
be4c1c99-a01f-4c81-81ce-4f1cb09d59c0	ONT_GM12878_R2	hg38_SIRV	chr19	1241786	1244824	+	5	663	49287	175152	ENSG00000099624.7	ENST00000395633.5	ATP5F1D	ATP5F1D-202	Known	Known	None	0.05000000074505806	None	None	None	None
m54284U_191111_172039/112525339/ccs	PB_GM12878_R2	hg38_SIRV	chr16	21953300	21983345	+	14	1660	43276	151253	ENSG00000140740.10	ENST00000268379.8	UQCRC2	UQCRC2-201	Known	Known	None	0.15000000596046448	None	None	None	None
m54284U_191111_172039/108530269/ccs	PB_GM12878_R2	hg38_SIRV	chr1	8878684	8861011	-	12	1768	298	1291	ENSG00000074800.15	ENST00000234590.10	ENO1	ENO1-201	Known	Known	None	0.25	None	None	None	None
424ae7f5-79ed-4a1b-81fc-4c87b32fd228	ONT_GM12878_R1	hg38_SIRV	chr22	22758890	22901437	+	3	813	54816	282542	ENSG00000211666.2	ENCODEHT000282542	IGLV2-14	ENCODEHT000282542	Known	ISM	Suffix	0.25	None	None	None	None
m54284U_191111_172039/27395126/ccs	PB_GM12878_R2	hg38_SIRV	chr7	23182018	23201003	+	7	1598	21017	73994	ENSG00000136243.16	ENST00000258742.9	NUPL2	NUPL2-201	Known	Known	None	0.20000000298023224	None	None	None	None
159e488f-04fd-4207-a124-e49f21efe8f9	ONT_GM12878_R2	hg38_SIRV	chr11	17077211	17074403	-	4	371	31081	277375	ENSG00000110700.6	ENCODEHT000277375	RPS13	ENCODEHT000277375	Known	ISM	Suffix	0.3499999940395355	None	None	None	None
m54284U_191111_172039/137366125/ccs	PB_GM12878_R2	hg38_SIRV	chr15	49131222	49132571	+	1	1113	72167	285834	ENCODEHG000072167	ENCODEHT000285834	ENCODEHG000072167	ENCODEHT000285834	Antisense	Antisense	None	1.0	None	None	None	None
m54284U_191111_172039/3080226/ccs	PB_GM12878_R2	hg38_SIRV	chr14	21269428	21210558	-	9	1740	38249	133036	ENSG00000092199.17	ENST00000553300.5	HNRNPC	HNRNPC-205	Known	Known	None	0.550000011920929	None	None	None	None
072d5ca9-c271-4c9d-aac1-21729d34c7b1	ONT_GM12878_R1	hg38_SIRV	chr2	38569305	38564083	-	4	315	5943	285830	ENSG00000143889.15	ENCODEHT000285830	HNRNPLL	ENCODEHT000285830	Known	ISM	Suffix	0.4000000059604645	None	None	None	None
m54284U_191111_172039/147458756/ccs	PB_GM12878_R2	hg38_SIRV	chr15	49131222	49132571	+	1	1113	72167	285834	ENCODEHG000072167	ENCODEHT000285834	ENCODEHG000072167	ENCODEHT000285834	Antisense	Antisense	None	1.0	None	None	None	None
m54284U_191111_172039/57215227/ccs	PB_GM12878_R2	hg38_SIRV	chr4	73142723	73102547	-	13	1613	13388	285704	ENSG00000132466.18	ENCODEHT000285704	ANKRD17	ENCODEHT000285704	Known	ISM	Prefix	0.44999998807907104	None	None	None	None
63710208-af8e-4a17-8c0b-61104c23364e	ONT_GM12878_R2	hg38_SIRV	chr19	1241786	1244824	+	4	959	49287	175153	ENSG00000099624.7	ENST00000215375.6	ATP5F1D	ATP5F1D-201	Known	Known	None	0.05000000074505806	None	None	None	None
m54284U_191111_172039/16976236/ccs	PB_GM12878_R2	hg38_SIRV	chr5	69234849	69277300	+	12	1182	15821	285824	ENSG00000134058.11	ENCODEHT000285824	CDK7	ENCODEHT000285824	Known	NIC	None	0.6000000238418579	None	None	None	None
m54284U_191111_172039/3146023/ccs	PB_GM12878_R2	hg38_SIRV	chr14	21269418	21210558	-	8	1743	38249	133035	ENSG00000092199.17	ENST00000557201.5	HNRNPC	HNRNPC-230	Known	Known	None	0.550000011920929	None	None	None	None
m54284U_191111_172039/104466748/ccs	PB_GM12878_R2	hg38_SIRV	chr17	8383193	8377584	-	4	460	45416	160003	ENSG00000161970.14	ENST00000648839.1	RPL26	RPL26-214	Known	Known	None	0.44999998807907104	None	None	None	None
5c07e248-4fb5-4271-8e46-96c93bd2af3e	ONT_GM12878_R1	hg38_SIRV	chr22	22758789	22901404	+	2	773	54816	285430	ENSG00000211666.2	ENCODEHT000285430	IGLV2-14	ENCODEHT000285430	Known	ISM	Suffix	0.30000001192092896	None	None	None	None
m54284U_191111_172039/112657449/ccs	PB_GM12878_R2	hg38_SIRV	chr16	21953300	21983352	+	14	1667	43276	151253	ENSG00000140740.10	ENST00000268379.8	UQCRC2	UQCRC2-201	Known	Known	None	0.15000000596046448	None	None	None	None
m54284U_191110_105540/150144295/ccs	PB_GM12878_R1	hg38_SIRV	chr3	23917156	23919551	+	4	759	9635	34866	ENSG00000174748.20	ENST00000435882.6	RPL15	RPL15-208	Known	Known	None	0.20000000298023224	None	None	None	None
m54284U_191111_172039/78447018/ccs	PB_GM12878_R2	hg38_SIRV	chr7	23182018	23201008	+	7	1603	21017	73994	ENSG00000136243.16	ENST00000258742.9	NUPL2	NUPL2-201	Known	Known	None	0.25	None	None	None	None
m54284U_191111_172039/109447027/ccs	PB_GM12878_R2	hg38_SIRV	chr1	8878684	8861011	-	12	1768	298	1291	ENSG00000074800.15	ENST00000234590.10	ENO1	ENO1-201	Known	Known	None	0.25	None	None	None	None
m54284U_191111_172039/156763001/ccs	PB_GM12878_R2	hg38_SIRV	chr15	49131222	49132571	+	1	1113	72167	285834	ENCODEHG000072167	ENCODEHT000285834	ENCODEHG000072167	ENCODEHT000285834	Antisense	Antisense	None	1.0	None	None	None	None
0ddd812f-269d-4b75-b247-a848998d56f5	ONT_GM12878_R2	hg38_SIRV	chr11	17077698	17074403	-	6	543	31081	106947	ENSG00000110700.6	ENST00000525634.5	RPS13	RPS13-202	Known	Known	None	0.3499999940395355	None	None	None	None
m54284U_191111_172039/3539322/ccs	PB_GM12878_R2	hg38_SIRV	chr14	21269427	21210558	-	9	1739	38249	133036	ENSG00000092199.17	ENST00000553300.5	HNRNPC	HNRNPC-205	Known	Known	None	0.550000011920929	None	None	None	None
m54284U_191111_172039/38144812/ccs	PB_GM12878_R2	hg38_SIRV	chr2	38585716	38564118	-	11	1344	5943	285810	ENSG00000143889.15	ENCODEHT000285810	HNRNPLL	ENCODEHT000285810	Known	ISM	Suffix	0.6000000238418579	None	None	None	None
4222843a-30fa-422c-8351-3c53d3745a7d	ONT_GM12878_R1	hg38_SIRV	chr22	22758890	22901437	+	3	807	54816	282542	ENSG00000211666.2	ENCODEHT000282542	IGLV2-14	ENCODEHT000282542	Known	ISM	Suffix	0.25	None	None	None	None
m54284U_191111_172039/170459623/ccs	PB_GM12878_R2	hg38_SIRV	chr15	49131222	49132571	+	1	1113	72167	285834	ENCODEHG000072167	ENCODEHT000285834	ENCODEHG000072167	ENCODEHT000285834	Antisense	Antisense	None	1.0	None	None	None	None
ff8a21c9-0317-4fcb-9b5b-13de7c87fa34	ONT_GM12878_R2	hg38_SIRV	chr19	1241786	1244824	+	5	663	49287	175152	ENSG00000099624.7	ENST00000395633.5	ATP5F1D	ATP5F1D-202	Known	Known	None	0.05000000074505806	None	None	None	None
m54284U_191111_172039/113115542/ccs	PB_GM12878_R2	hg38_SIRV	chr16	21953300	21983340	+	14	1655	43276	151253	ENSG00000140740.10	ENST00000268379.8	UQCRC2	UQCRC2-201	Known	Known	None	0.15000000596046448	None	None	None	None
m54284U_191111_172039/49350820/ccs	PB_GM12878_R2	hg38_SIRV	chr4	73142385	73102549	-	12	1587	13388	285716	ENSG00000132466.18	ENCODEHT000285716	ANKRD17	ENCODEHT000285716	Known	ISM	Both	0.30000001192092896	None	None	None	None
m54284U_191111_172039/4325965/ccs	PB_GM12878_R2	hg38_SIRV	chr14	21269411	21210557	-	9	1717	38249	284884	ENSG00000092199.17	ENCODEHT000284884	HNRNPC	ENCODEHT000284884	Known	NNC	None	0.550000011920929	None	None	None	None
m54284U_191111_172039/44041846/ccs	PB_GM12878_R2	hg38_SIRV	chr15	49131224	49132571	+	1	1111	72167	285834	ENCODEHG000072167	ENCODEHT000285834	ENCODEHG000072167	ENCODEHT000285834	Antisense	Antisense	None	1.0	None	None	None	None
m54284U_191110_105540/30081278/ccs	PB_GM12878_R1	hg38_SIRV	chr7	23182020	23201010	+	7	1603	21017	73994	ENSG00000136243.16	ENST00000258742.9	NUPL2	NUPL2-201	Known	Known	None	0.25	None	None	None	None
m54284U_191111_172039/111084176/ccs	PB_GM12878_R2	hg38_SIRV	chr1	8878686	8861011	-	12	1770	298	1291	ENSG00000074800.15	ENST00000234590.10	ENO1	ENO1-201	Known	Known	None	0.25	None	None	None	None
m54284U_191111_172039/42074714/ccs	PB_GM12878_R2	hg38_SIRV	chr5	69234849	69277304	+	12	1186	15821	285824	ENSG00000134058.11	ENCODEHT000285824	CDK7	ENCODEHT000285824	Known	NIC	None	0.550000011920929	None	None	None	None
792c6047-cb1b-4e3c-b436-22df284a065f	ONT_GM12878_R2	hg38_SIRV	chr17	8382319	8377670	-	3	424	45416	271828	ENSG00000161970.14	ENCODEHT000271828	RPL26	ENCODEHT000271828	Known	ISM	Suffix	0.44999998807907104	None	None	None	None
m54284U_191111_172039/79562522/ccs	PB_GM12878_R2	hg38_SIRV	chr15	49131225	49132571	+	1	1110	72167	285834	ENCODEHG000072167	ENCODEHT000285834	ENCODEHG000072167	ENCODEHT000285834	Antisense	Antisense	None	1.0	None	None	None	None
203a7ee2-2e34-4ca4-85b9-3c6c6c73916f	ONT_GM12878_R1	hg38_SIRV	chr22	22758890	22901440	+	3	810	54816	282542	ENSG00000211666.2	ENCODEHT000282542	IGLV2-14	ENCODEHT000282542	Known	ISM	Suffix	0.10000000149011612	None	None	None	None
e3364dd0-5a87-4983-bba8-4d8a95162f3f	ONT_GM12878_R2	hg38_SIRV	chr11	17077658	17074403	-	6	497	31081	106947	ENSG00000110700.6	ENST00000525634.5	RPS13	RPS13-202	Known	Known	None	0.3499999940395355	None	None	None	None
m54284U_191110_105540/79759024/ccs	PB_GM12878_R1	hg38_SIRV	chr2	38591638	38564119	-	12	1489	5943	285808	ENSG00000143889.15	ENCODEHT000285808	HNRNPLL	ENCODEHT000285808	Known	ISM	Suffix	0.6499999761581421	None	None	None	None
m54284U_191110_105540/151914936/ccs	PB_GM12878_R1	hg38_SIRV	chr3	23917156	23920838	+	4	1980	9635	34862	ENSG00000174748.20	ENST00000307839.9	RPL15	RPL15-201	Known	Known	None	0.4000000059604645	None	None	None	None
fe101684-4142-4ce9-ab71-dd3450511175	ONT_GM12878_R2	hg38_SIRV	chr19	1241786	1244825	+	5	664	49287	175152	ENSG00000099624.7	ENST00000395633.5	ATP5F1D	ATP5F1D-202	Known	Known	None	0.0	None	None	None	None
m54284U_191111_172039/4654990/ccs	PB_GM12878_R2	hg38_SIRV	chr14	21269424	21210558	-	9	1736	38249	133036	ENSG00000092199.17	ENST00000553300.5	HNRNPC	HNRNPC-205	Known	Known	None	0.550000011920929	None	None	None	None
m54284U_191111_172039/20906701/ccs	PB_GM12878_R2	hg38_SIRV	chr4	73142720	73102551	-	13	1606	13388	285706	ENSG00000132466.18	ENCODEHT000285706	ANKRD17	ENCODEHT000285706	Known	NIC	None	0.25	None	None	None	None
m54284U_191111_172039/114166113/ccs	PB_GM12878_R2	hg38_SIRV	chr16	21953300	21983350	+	14	1665	43276	151253	ENSG00000140740.10	ENST00000268379.8	UQCRC2	UQCRC2-201	Known	Known	None	0.10000000149011612	None	None	None	None
m54284U_191110_105540/126683084/ccs	PB_GM12878_R1	hg38_SIRV	chr7	23182020	23201010	+	7	1603	21017	73994	ENSG00000136243.16	ENST00000258742.9	NUPL2	NUPL2-201	Known	Known	None	0.25	None	None	None	None
m54284U_191111_172039/5964764/ccs	PB_GM12878_R2	hg38_SIRV	chr14	21211287	21210536	-	1	752	38249	284849	ENSG00000092199.17	ENCODEHT000284849	HNRNPC	ENCODEHT000284849	Known	Genomic	None	0.550000011920929	None	None	None	None
9b9c5309-8981-4148-8536-c7d17a954773	ONT_GM12878_R1	hg38_SIRV	chr22	22758890	22901436	+	3	806	54816	282542	ENSG00000211666.2	ENCODEHT000282542	IGLV2-14	ENCODEHT000282542	Known	ISM	Suffix	0.25	None	None	None	None
m54284U_191111_172039/113183065/ccs	PB_GM12878_R2	hg38_SIRV	chr1	8878686	8861011	-	12	1770	298	1291	ENSG00000074800.15	ENST00000234590.10	ENO1	ENO1-201	Known	Known	None	0.25	None	None	None	None
m54284U_191110_105540/137169020/ccs	PB_GM12878_R1	hg38_SIRV	chr15	49155590	49133929	-	8	907	41198	142836	ENSG00000166200.14	ENST00000558843.5	COPS2	COPS2-205	Known	Known	None	0.20000000298023224	None	None	None	None
m54284U_191111_172039/56035585/ccs	PB_GM12878_R2	hg38_SIRV	chr5	69234849	69277174	+	12	1056	15821	285824	ENSG00000134058.11	ENCODEHT000285824	CDK7	ENCODEHT000285824	Known	NIC	None	0.5	None	None	None	None
m54284U_191110_105540/101387050/ccs	PB_GM12878_R1	hg38_SIRV	chr2	38591638	38564119	-	12	1489	5943	285808	ENSG00000143889.15	ENCODEHT000285808	HNRNPLL	ENCODEHT000285808	Known	ISM	Suffix	0.6499999761581421	None	None	None	None
f6d1eddd-22be-4834-ae21-bd8120e43714	ONT_GM12878_R2	hg38_SIRV	chr17	8382319	8377670	-	3	424	45416	271828	ENSG00000161970.14	ENCODEHT000271828	RPL26	ENCODEHT000271828	Known	ISM	Suffix	0.44999998807907104	None	None	None	None
m54284U_191111_172039/6555680/ccs	PB_GM12878_R2	hg38_SIRV	chr14	21269440	21210558	-	8	1726	38249	284780	ENSG00000092199.17	ENCODEHT000284780	HNRNPC	ENCODEHT000284780	Known	NIC	None	0.550000011920929	None	None	None	None
m54284U_191110_105540/150538349/ccs	PB_GM12878_R1	hg38_SIRV	chr7	23182020	23200906	+	7	1499	21017	73994	ENSG00000136243.16	ENST00000258742.9	NUPL2	NUPL2-201	Known	Known	None	0.6000000238418579	None	None	None	None
577dfaa2-1985-4a63-9dd0-cf6c0a1aa796	ONT_GM12878_R2	hg38_SIRV	chr19	1241786	1244822	+	5	661	49287	175152	ENSG00000099624.7	ENST00000395633.5	ATP5F1D	ATP5F1D-202	Known	Known	None	0.05000000074505806	None	None	None	None
33c650ef-2bbd-4bad-97a1-ca0b48230688	ONT_GM12878_R1	hg38_SIRV	chr22	22758703	22901374	+	4	755	54816	285469	ENSG00000211666.2	ENCODEHT000285469	IGLV2-14	ENCODEHT000285469	Known	ISM	Suffix	0.44999998807907104	None	None	None	None
m54284U_191110_105540/153355657/ccs	PB_GM12878_R1	hg38_SIRV	chr3	23917156	23919551	+	4	693	9635	34862	ENSG00000174748.20	ENST00000307839.9	RPL15	RPL15-201	Known	Known	None	0.20000000298023224	None	None	None	None
m54284U_191111_172039/115212556/ccs	PB_GM12878_R2	hg38_SIRV	chr16	21953300	21983350	+	14	1665	43276	151253	ENSG00000140740.10	ENST00000268379.8	UQCRC2	UQCRC2-201	Known	Known	None	0.10000000149011612	None	None	None	None
m54284U_191111_172039/27132071/ccs	PB_GM12878_R2	hg38_SIRV	chr4	73142723	73102553	-	13	1607	13388	285704	ENSG00000132466.18	ENCODEHT000285704	ANKRD17	ENCODEHT000285704	Known	ISM	Prefix	0.20000000298023224	None	None	None	None
m54284U_191110_105540/65668781/ccs	PB_GM12878_R1	hg38_SIRV	chr15	49155587	49134433	-	7	652	41198	285837	ENSG00000166200.14	ENCODEHT000285837	COPS2	ENCODEHT000285837	Known	ISM	Prefix	0.699999988079071	None	None	None	None
02138689-10ce-4a0f-89e1-e9133f6ac539	ONT_GM12878_R2	hg38_SIRV	chr11	17077652	17074403	-	6	497	31081	106947	ENSG00000110700.6	ENST00000525634.5	RPS13	RPS13-202	Known	Known	None	0.3499999940395355	None	None	None	None
m54284U_191111_172039/113509719/ccs	PB_GM12878_R2	hg38_SIRV	chr1	8878649	8861011	-	12	1733	298	1291	ENSG00000074800.15	ENST00000234590.10	ENO1	ENO1-201	Known	Known	None	0.25	None	None	None	None
m54284U_191111_172039/6948614/ccs	PB_GM12878_R2	hg38_SIRV	chr14	21269426	21210558	-	9	1738	38249	133036	ENSG00000092199.17	ENST00000553300.5	HNRNPC	HNRNPC-205	Known	Known	None	0.550000011920929	None	None	None	None
m54284U_191111_172039/65274055/ccs	PB_GM12878_R2	hg38_SIRV	chr5	69234849	69277305	+	12	1187	15821	285824	ENSG00000134058.11	ENCODEHT000285824	CDK7	ENCODEHT000285824	Known	NIC	None	0.550000011920929	None	None	None	None
m54284U_191110_105540/154665184/ccs	PB_GM12878_R1	hg38_SIRV	chr7	23182020	23201005	+	7	1598	21017	73994	ENSG00000136243.16	ENST00000258742.9	NUPL2	NUPL2-201	Known	Known	None	0.25	None	None	None	None
cdcc8078-6ad4-46c2-b240-fe8a33d9e842	ONT_GM12878_R1	hg38_SIRV	chr22	22758715	22901426	+	2	767	54816	285449	ENSG00000211666.2	ENCODEHT000285449	IGLV2-14	ENCODEHT000285449	Known	ISM	Suffix	0.25	None	None	None	None
m54284U_191110_105540/19138483/ccs	PB_GM12878_R1	hg38_SIRV	chr17	8383193	8377585	-	4	459	45416	160003	ENSG00000161970.14	ENST00000648839.1	RPL26	RPL26-214	Known	Known	None	0.44999998807907104	None	None	None	None
770980e2-c44d-4363-98eb-539e0f60564c	ONT_GM12878_R2	hg38_SIRV	chr19	1241786	1244825	+	5	664	49287	175152	ENSG00000099624.7	ENST00000395633.5	ATP5F1D	ATP5F1D-202	Known	Known	None	0.0	None	None	None	None
m54284U_191111_172039/1968744/ccs	PB_GM12878_R2	hg38_SIRV	chr2	38602928	38564119	-	14	1738	5943	20751	ENSG00000143889.15	ENST00000409636.5	HNRNPLL	HNRNPLL-205	Known	Known	None	0.6499999761581421	None	None	None	None
m54284U_191111_172039/6949237/ccs	PB_GM12878_R2	hg38_SIRV	chr14	21269424	21210558	-	9	1736	38249	133036	ENSG00000092199.17	ENST00000553300.5	HNRNPC	HNRNPC-205	Known	Known	None	0.550000011920929	None	None	None	None
m54284U_191111_172039/115804364/ccs	PB_GM12878_R2	hg38_SIRV	chr16	21953300	21983352	+	14	1667	43276	151253	ENSG00000140740.10	ENST00000268379.8	UQCRC2	UQCRC2-201	Known	Known	None	0.15000000596046448	None	None	None	None
m54284U_191110_105540/155255504/ccs	PB_GM12878_R1	hg38_SIRV	chr3	23917156	23919549	+	4	691	9635	34862	ENSG00000174748.20	ENST00000307839.9	RPL15	RPL15-201	Known	Known	None	0.15000000596046448	None	None	None	None
m54284U_191111_172039/111675541/ccs	PB_GM12878_R2	hg38_SIRV	chr5	69234856	69277295	+	12	1321	15821	56593	ENSG00000134058.11	ENST00000256443.7	CDK7	CDK7-201	Known	Known	None	0.550000011920929	None	None	None	None
m54284U_191111_172039/7209647/ccs	PB_GM12878_R2	hg38_SIRV	chr14	21269426	21210558	-	9	1738	38249	133036	ENSG00000092199.17	ENST00000553300.5	HNRNPC	HNRNPC-205	Known	Known	None	0.550000011920929	None	None	None	None
m54284U_191111_172039/48629984/ccs	PB_GM12878_R2	hg38_SIRV	chr7	23182020	23200884	+	7	1477	21017	73994	ENSG00000136243.16	ENST00000258742.9	NUPL2	NUPL2-201	Known	Known	None	0.4000000059604645	None	None	None	None
m54284U_191110_105540/110298728/ccs	PB_GM12878_R1	hg38_SIRV	chr15	49135210	49134433	-	1	778	41198	285838	ENSG00000166200.14	ENCODEHT000285838	COPS2	ENCODEHT000285838	Known	Genomic	None	0.699999988079071	None	None	None	None
35212978-34ac-412e-af37-aa7cde8eb469	ONT_GM12878_R1	hg38_SIRV	chr22	22758789	22901424	+	2	782	54816	285430	ENSG00000211666.2	ENCODEHT000285430	IGLV2-14	ENCODEHT000285430	Known	ISM	Suffix	0.25	None	None	None	None
m54284U_191110_105540/32638633/ccs	PB_GM12878_R1	hg38_SIRV	chr4	73108803	73110011	+	1	1209	72168	285839	ENCODEHG000072168	ENCODEHT000285839	ENCODEHG000072168	ENCODEHT000285839	Antisense	Antisense	None	1.0	None	None	None	None
4163d70e-b8d8-4004-8fe4-cf823f67d0de	ONT_GM12878_R2	hg38_SIRV	chr11	17077478	17074403	-	5	464	31081	106948	ENSG00000110700.6	ENST00000525828.1	RPS13	RPS13-203	Known	Known	None	0.3499999940395355	None	None	None	None
e3b2e27a-43d7-4130-8d0d-d933dd5970fe	ONT_GM12878_R2	hg38_SIRV	chr19	1241786	1244825	+	5	664	49287	175152	ENSG00000099624.7	ENST00000395633.5	ATP5F1D	ATP5F1D-202	Known	Known	None	0.0	None	None	None	None
m54284U_191111_172039/113969797/ccs	PB_GM12878_R2	hg38_SIRV	chr1	8878684	8861011	-	12	1768	298	1291	ENSG00000074800.15	ENST00000234590.10	ENO1	ENO1-201	Known	Known	None	0.25	None	None	None	None
m54284U_191110_105540/20318565/ccs	PB_GM12878_R1	hg38_SIRV	chr17	8382319	8377671	-	3	423	45416	271828	ENSG00000161970.14	ENCODEHT000271828	RPL26	ENCODEHT000271828	Known	ISM	Suffix	0.44999998807907104	None	None	None	None
m54284U_191111_172039/74843131/ccs	PB_GM12878_R2	hg38_SIRV	chr2	38585741	38564119	-	11	1368	5943	285810	ENSG00000143889.15	ENCODEHT000285810	HNRNPLL	ENCODEHT000285810	Known	ISM	Suffix	0.6499999761581421	None	None	None	None
m54284U_191111_172039/8783741/ccs	PB_GM12878_R2	hg38_SIRV	chr14	21269423	21210558	-	9	1735	38249	133036	ENSG00000092199.17	ENST00000553300.5	HNRNPC	HNRNPC-205	Known	Known	None	0.550000011920929	None	None	None	None
m54284U_191111_172039/117245563/ccs	PB_GM12878_R2	hg38_SIRV	chr16	21953300	21983352	+	14	1667	43276	151253	ENSG00000140740.10	ENST00000268379.8	UQCRC2	UQCRC2-201	Known	Known	None	0.15000000596046448	None	None	None	None
3fd36122-a4be-4547-9338-e09eb48992f0	ONT_GM12878_R1	hg38_SIRV	chr22	22758890	22901429	+	3	799	54816	282542	ENSG00000211666.2	ENCODEHT000282542	IGLV2-14	ENCODEHT000282542	Known	ISM	Suffix	0.30000001192092896	None	None	None	None
m54284U_191111_172039/134743951/ccs	PB_GM12878_R2	hg38_SIRV	chr5	69234849	69277294	+	12	1176	15821	285824	ENSG00000134058.11	ENCODEHT000285824	CDK7	ENCODEHT000285824	Known	NIC	None	0.6000000238418579	None	None	None	None
m54284U_191111_172039/53938635/ccs	PB_GM12878_R2	hg38_SIRV	chr7	23182020	23201005	+	7	1598	21017	73994	ENSG00000136243.16	ENST00000258742.9	NUPL2	NUPL2-201	Known	Known	None	0.25	None	None	None	None
m54284U_191110_105540/156830278/ccs	PB_GM12878_R1	hg38_SIRV	chr3	23917156	23919549	+	4	757	9635	34866	ENSG00000174748.20	ENST00000435882.6	RPL15	RPL15-208	Known	Known	None	0.15000000596046448	None	None	None	None
m54284U_191111_172039/27919447/ccs	PB_GM12878_R2	hg38_SIRV	chr15	49155594	49134433	-	7	638	41198	285840	ENSG00000166200.14	ENCODEHT000285840	COPS2	ENCODEHT000285840	Known	ISM	Prefix	0.699999988079071	None	None	None	None
6220cd8d-dcdd-42b1-bfbd-84909048a638	ONT_GM12878_R2	hg38_SIRV	chr19	1241786	1244825	+	5	664	49287	175152	ENSG00000099624.7	ENST00000395633.5	ATP5F1D	ATP5F1D-202	Known	Known	None	0.0	None	None	None	None
m54284U_191111_172039/9505317/ccs	PB_GM12878_R2	hg38_SIRV	chr14	21269424	21210558	-	9	1736	38249	133036	ENSG00000092199.17	ENST00000553300.5	HNRNPC	HNRNPC-205	Known	Known	None	0.550000011920929	None	None	None	None
m54284U_191111_172039/114558237/ccs	PB_GM12878_R2	hg38_SIRV	chr1	8878691	8861011	-	12	1775	298	1291	ENSG00000074800.15	ENST00000234590.10	ENO1	ENO1-201	Known	Known	None	0.25	None	None	None	None
ed22c7a0-155d-4333-bcb2-9d3ebe0aeb38	ONT_GM12878_R2	hg38_SIRV	chr11	17077450	17074403	-	5	436	31081	106948	ENSG00000110700.6	ENST00000525828.1	RPS13	RPS13-203	Known	Known	None	0.3499999940395355	None	None	None	None
04eb7f8b-89d6-4dd5-9a57-52b44b6b7ada	ONT_GM12878_R1	hg38_SIRV	chr22	22758890	22901437	+	3	813	54816	282542	ENSG00000211666.2	ENCODEHT000282542	IGLV2-14	ENCODEHT000282542	Known	ISM	Suffix	0.25	None	None	None	None
m54284U_191111_172039/118097432/ccs	PB_GM12878_R2	hg38_SIRV	chr16	21953300	21983352	+	14	1667	43276	151253	ENSG00000140740.10	ENST00000268379.8	UQCRC2	UQCRC2-201	Known	Known	None	0.15000000596046448	None	None	None	None
m54284U_191110_105540/105513535/ccs	PB_GM12878_R1	hg38_SIRV	chr4	73108803	73110011	+	1	1209	72168	285839	ENCODEHG000072168	ENCODEHT000285839	ENCODEHG000072168	ENCODEHT000285839	Antisense	Antisense	None	1.0	None	None	None	None
m54284U_191110_105540/61472912/ccs	PB_GM12878_R1	hg38_SIRV	chr17	8383193	8377585	-	4	453	45416	160003	ENSG00000161970.14	ENST00000648839.1	RPL26	RPL26-214	Known	Known	None	0.44999998807907104	None	None	None	None
m54284U_191111_172039/162400289/ccs	PB_GM12878_R2	hg38_SIRV	chr5	69234858	69276569	+	11	1097	15821	285822	ENSG00000134058.11	ENCODEHT000285822	CDK7	ENCODEHT000285822	Known	ISM	Prefix	0.699999988079071	None	None	None	None
m54284U_191111_172039/100270354/ccs	PB_GM12878_R2	hg38_SIRV	chr2	38591573	38564119	-	13	1511	5943	20755	ENSG00000143889.15	ENST00000272249.7	HNRNPLL	HNRNPLL-201	Known	Known	None	0.6499999761581421	None	None	None	None
m54284U_191111_172039/65602837/ccs	PB_GM12878_R2	hg38_SIRV	chr7	23182020	23201004	+	7	1597	21017	73994	ENSG00000136243.16	ENST00000258742.9	NUPL2	NUPL2-201	Known	Known	None	0.25	None	None	None	None
m54284U_191110_105540/156961101/ccs	PB_GM12878_R1	hg38_SIRV	chr3	23917156	23919549	+	4	691	9635	34862	ENSG00000174748.20	ENST00000307839.9	RPL15	RPL15-201	Known	Known	None	0.15000000596046448	None	None	None	None
m54284U_191111_172039/10027616/ccs	PB_GM12878_R2	hg38_SIRV	chr14	21269424	21210558	-	9	1736	38249	133036	ENSG00000092199.17	ENST00000553300.5	HNRNPC	HNRNPC-205	Known	Known	None	0.550000011920929	None	None	None	None
eac30ca4-ff0e-416e-89e3-a9834e13d046	ONT_GM12878_R1	hg38_SIRV	chr22	22758759	22901441	+	2	793	54816	285433	ENSG00000211666.2	ENCODEHT000285433	IGLV2-14	ENCODEHT000285433	Known	ISM	Suffix	0.3499999940395355	None	None	None	None
m54284U_191111_172039/39518229/ccs	PB_GM12878_R2	hg38_SIRV	chr15	49155599	49134137	-	7	659	41198	285837	ENSG00000166200.14	ENCODEHT000285837	COPS2	ENCODEHT000285837	Known	ISM	Prefix	0.75	None	None	None	None
m54284U_191110_105540/130155396/ccs	PB_GM12878_R1	hg38_SIRV	chr4	73108803	73110011	+	1	1209	72168	285839	ENCODEHG000072168	ENCODEHT000285839	ENCODEHG000072168	ENCODEHT000285839	Antisense	Antisense	None	1.0	None	None	None	None
m54284U_191111_172039/115933992/ccs	PB_GM12878_R2	hg38_SIRV	chr1	8878702	8861011	-	12	1786	298	1291	ENSG00000074800.15	ENST00000234590.10	ENO1	ENO1-201	Known	Known	None	0.25	None	None	None	None
58f2a7f4-4449-4543-86f5-cd8bc73759a8	ONT_GM12878_R1	hg38_SIRV	chr22	22758902	22901409	+	3	744	54816	285841	ENSG00000211666.2	ENCODEHT000285841	IGLV2-14	ENCODEHT000285841	Known	NIC	None	0.4000000059604645	None	None	None	None
934caec6-6c16-4fbd-8823-a0f35bdcaa52	ONT_GM12878_R2	hg38_SIRV	chr19	1241784	1244826	+	5	655	49287	285387	ENSG00000099624.7	ENCODEHT000285387	ATP5F1D	ENCODEHT000285387	Known	NNC	None	0.0	None	None	None	None
m54284U_191111_172039/10160113/ccs	PB_GM12878_R2	hg38_SIRV	chr14	21269419	21210558	-	9	1731	38249	133036	ENSG00000092199.17	ENST00000553300.5	HNRNPC	HNRNPC-205	Known	Known	None	0.550000011920929	None	None	None	None
m54284U_191111_172039/118097783/ccs	PB_GM12878_R2	hg38_SIRV	chr16	21953300	21983352	+	14	1667	43276	151253	ENSG00000140740.10	ENST00000268379.8	UQCRC2	UQCRC2-201	Known	Known	None	0.15000000596046448	None	None	None	None
m54284U_191110_105540/106890513/ccs	PB_GM12878_R1	hg38_SIRV	chr17	8383193	8377585	-	4	459	45416	160003	ENSG00000161970.14	ENST00000648839.1	RPL26	RPL26-214	Known	Known	None	0.44999998807907104	None	None	None	None
m54284U_191111_172039/31982894/ccs	PB_GM12878_R2	hg38_SIRV	chr4	73109347	73110011	+	1	665	72168	285839	ENCODEHG000072168	ENCODEHT000285839	ENCODEHG000072168	ENCODEHT000285839	Antisense	Antisense	None	1.0	None	None	None	None
m54284U_191111_172039/168494928/ccs	PB_GM12878_R2	hg38_SIRV	chr5	69234856	69277316	+	12	1342	15821	56593	ENSG00000134058.11	ENST00000256443.7	CDK7	CDK7-201	Known	Known	None	0.25	None	None	None	None
m54284U_191111_172039/146605151/ccs	PB_GM12878_R2	hg38_SIRV	chr2	38585683	38564119	-	11	1310	5943	285810	ENSG00000143889.15	ENCODEHT000285810	HNRNPLL	ENCODEHT000285810	Known	ISM	Suffix	0.6499999761581421	None	None	None	None
m54284U_191111_172039/76745536/ccs	PB_GM12878_R2	hg38_SIRV	chr7	23182020	23201010	+	7	1603	21017	73994	ENSG00000136243.16	ENST00000258742.9	NUPL2	NUPL2-201	Known	Known	None	0.25	None	None	None	None
c0eecb25-dbf0-4e1d-b574-2502470c6915	ONT_GM12878_R2	hg38_SIRV	chr11	17077485	17074403	-	5	471	31081	106948	ENSG00000110700.6	ENST00000525828.1	RPS13	RPS13-203	Known	Known	None	0.3499999940395355	None	None	None	None
m54284U_191110_105540/157155555/ccs	PB_GM12878_R1	hg38_SIRV	chr3	23917156	23919551	+	4	693	9635	34862	ENSG00000174748.20	ENST00000307839.9	RPL15	RPL15-201	Known	Known	None	0.20000000298023224	None	None	None	None
m54284U_191110_105540/78053543/ccs	PB_GM12878_R1	hg38_SIRV	chr15	49155597	49134164	-	7	630	41198	285837	ENSG00000166200.14	ENCODEHT000285837	COPS2	ENCODEHT000285837	Known	ISM	Prefix	0.30000001192092896	None	None	None	None
ec2a8058-088b-44fc-a6b8-932a643ae870	ONT_GM12878_R1	hg38_SIRV	chr22	22758890	22901429	+	3	799	54816	282542	ENSG00000211666.2	ENCODEHT000282542	IGLV2-14	ENCODEHT000282542	Known	ISM	Suffix	0.30000001192092896	None	None	None	None
m54284U_191111_172039/10290941/ccs	PB_GM12878_R2	hg38_SIRV	chr14	21269426	21210558	-	9	1738	38249	133036	ENSG00000092199.17	ENST00000553300.5	HNRNPC	HNRNPC-205	Known	Known	None	0.550000011920929	None	None	None	None
m54284U_191111_172039/117506161/ccs	PB_GM12878_R2	hg38_SIRV	chr1	8878684	8861011	-	12	1768	298	1291	ENSG00000074800.15	ENST00000234590.10	ENO1	ENO1-201	Known	Known	None	0.25	None	None	None	None
m54284U_191110_105540/51316142/ccs	PB_GM12878_R1	hg38_SIRV	chr4	73109349	73110011	+	1	663	72168	285839	ENCODEHG000072168	ENCODEHT000285839	ENCODEHG000072168	ENCODEHT000285839	Antisense	Antisense	None	1.0	None	None	None	None
9d8c1737-ad52-4ccc-9626-3e9d8a4fa9e9	ONT_GM12878_R1	hg38_SIRV	chr22	22758715	22901279	+	2	646	54816	285449	ENSG00000211666.2	ENCODEHT000285449	IGLV2-14	ENCODEHT000285449	Known	ISM	Suffix	0.20000000298023224	None	None	None	None
8733bd06-25ce-4546-8441-fc56d2728ea6	ONT_GM12878_R2	hg38_SIRV	chr19	1241786	1244824	+	5	663	49287	175152	ENSG00000099624.7	ENST00000395633.5	ATP5F1D	ATP5F1D-202	Known	Known	None	0.05000000074505806	None	None	None	None
m54284U_191111_172039/10683944/ccs	PB_GM12878_R2	hg38_SIRV	chr14	21269419	21210558	-	8	1705	38249	284780	ENSG00000092199.17	ENCODEHT000284780	HNRNPC	ENCODEHT000284780	Known	NIC	None	0.550000011920929	None	None	None	None
m54284U_191111_172039/118163687/ccs	PB_GM12878_R2	hg38_SIRV	chr16	21953300	21983352	+	14	1667	43276	151253	ENSG00000140740.10	ENST00000268379.8	UQCRC2	UQCRC2-201	Known	Known	None	0.15000000596046448	None	None	None	None
m54284U_191110_105540/6292641/ccs	PB_GM12878_R1	hg38_SIRV	chr5	69234857	69277295	+	12	1320	15821	56593	ENSG00000134058.11	ENST00000256443.7	CDK7	CDK7-201	Known	Known	None	0.550000011920929	None	None	None	None
m54284U_191110_105540/109185648/ccs	PB_GM12878_R1	hg38_SIRV	chr17	8383193	8377585	-	4	459	45416	160003	ENSG00000161970.14	ENST00000648839.1	RPL26	RPL26-214	Known	Known	None	0.44999998807907104	None	None	None	None
m54284U_191110_105540/51317486/ccs	PB_GM12878_R1	hg38_SIRV	chr2	38591638	38564120	-	12	1488	5943	285808	ENSG00000143889.15	ENCODEHT000285808	HNRNPLL	ENCODEHT000285808	Known	ISM	Suffix	0.6499999761581421	None	None	None	None
m54284U_191111_172039/122094566/ccs	PB_GM12878_R2	hg38_SIRV	chr7	23182020	23201010	+	7	1603	21017	73994	ENSG00000136243.16	ENST00000258742.9	NUPL2	NUPL2-201	Known	Known	None	0.25	None	None	None	None
m54284U_191110_105540/7080433/ccs	PB_GM12878_R1	hg38_SIRV	chr15	49155584	49134171	-	7	596	41198	285840	ENSG00000166200.14	ENCODEHT000285840	COPS2	ENCODEHT000285840	Known	ISM	Prefix	0.4000000059604645	None	None	None	None
m54284U_191110_105540/98172929/ccs	PB_GM12878_R1	hg38_SIRV	chr4	73109349	73110011	+	1	663	72168	285839	ENCODEHG000072168	ENCODEHT000285839	ENCODEHG000072168	ENCODEHT000285839	Antisense	Antisense	None	1.0	None	None	None	None
m54284U_191110_105540/158205390/ccs	PB_GM12878_R1	hg38_SIRV	chr3	23917156	23919551	+	4	759	9635	34866	ENSG00000174748.20	ENST00000435882.6	RPL15	RPL15-208	Known	Known	None	0.20000000298023224	None	None	None	None
m54284U_191111_172039/117967327/ccs	PB_GM12878_R2	hg38_SIRV	chr1	8878683	8861011	-	12	1767	298	1291	ENSG00000074800.15	ENST00000234590.10	ENO1	ENO1-201	Known	Known	None	0.25	None	None	None	None
3ad446b5-b8af-44d5-bc76-f67984b05a6d	ONT_GM12878_R2	hg38_SIRV	chr22	22758789	22901368	+	2	737	54816	285430	ENSG00000211666.2	ENCODEHT000285430	IGLV2-14	ENCODEHT000285430	Known	ISM	Suffix	0.15000000596046448	None	None	None	None
m54284U_191111_172039/11010424/ccs	PB_GM12878_R2	hg38_SIRV	chr14	21269425	21210558	-	9	1737	38249	133036	ENSG00000092199.17	ENST00000553300.5	HNRNPC	HNRNPC-205	Known	Known	None	0.550000011920929	None	None	None	None
m54284U_191111_172039/34603503/ccs	PB_GM12878_R2	hg38_SIRV	chr4	73109349	73110011	+	1	663	72168	285839	ENCODEHG000072168	ENCODEHT000285839	ENCODEHG000072168	ENCODEHT000285839	Antisense	Antisense	None	1.0	None	None	None	None
35cb5d5a-207c-4a4a-bceb-4983c7e993f0	ONT_GM12878_R2	hg38_SIRV	chr11	17077666	17074403	-	6	511	31081	106947	ENSG00000110700.6	ENST00000525634.5	RPS13	RPS13-202	Known	Known	None	0.3499999940395355	None	None	None	None
m54284U_191111_172039/7996362/ccs	PB_GM12878_R2	hg38_SIRV	chr15	49155596	49134171	-	7	622	41198	285837	ENSG00000166200.14	ENCODEHT000285837	COPS2	ENCODEHT000285837	Known	ISM	Prefix	0.4000000059604645	None	None	None	None
m54284U_191111_172039/175178895/ccs	PB_GM12878_R2	hg38_SIRV	chr4	73109349	73110011	+	1	663	72168	285839	ENCODEHG000072168	ENCODEHT000285839	ENCODEHG000072168	ENCODEHT000285839	Antisense	Antisense	None	1.0	None	None	None	None
68aca58a-23b5-4aa7-b1bf-3e0417e2ca15	ONT_GM12878_R2	hg38_SIRV	chr22	22758890	22901429	+	3	805	54816	282542	ENSG00000211666.2	ENCODEHT000282542	IGLV2-14	ENCODEHT000282542	Known	ISM	Suffix	0.30000001192092896	None	None	None	None
m54284U_191110_105540/89785941/ccs	PB_GM12878_R1	hg38_SIRV	chr5	69234857	69277295	+	12	1320	15821	56593	ENSG00000134058.11	ENST00000256443.7	CDK7	CDK7-201	Known	Known	None	0.550000011920929	None	None	None	None
m54284U_191111_172039/127337016/ccs	PB_GM12878_R2	hg38_SIRV	chr7	23182020	23201003	+	7	1596	21017	73994	ENSG00000136243.16	ENST00000258742.9	NUPL2	NUPL2-201	Known	Known	None	0.20000000298023224	None	None	None	None
m54284U_191111_172039/11141204/ccs	PB_GM12878_R2	hg38_SIRV	chr14	21269418	21210558	-	9	1730	38249	133036	ENSG00000092199.17	ENST00000553300.5	HNRNPC	HNRNPC-205	Known	Known	None	0.550000011920929	None	None	None	None
m54284U_191110_105540/135269207/ccs	PB_GM12878_R1	hg38_SIRV	chr17	8383175	8377585	-	4	441	45416	160003	ENSG00000161970.14	ENST00000648839.1	RPL26	RPL26-214	Known	Known	None	0.44999998807907104	None	None	None	None
m54284U_191111_172039/119145744/ccs	PB_GM12878_R2	hg38_SIRV	chr16	21953300	21983352	+	14	1667	43276	151253	ENSG00000140740.10	ENST00000268379.8	UQCRC2	UQCRC2-201	Known	Known	None	0.15000000596046448	None	None	None	None
ecb4328c-31bd-4e11-990c-d6f9ec14a5e2	ONT_GM12878_R2	hg38_SIRV	chr19	1241786	1244824	+	4	959	49287	175153	ENSG00000099624.7	ENST00000215375.6	ATP5F1D	ATP5F1D-201	Known	Known	None	0.05000000074505806	None	None	None	None
m54284U_191110_105540/158205902/ccs	PB_GM12878_R1	hg38_SIRV	chr3	23917156	23920839	+	4	2103	9635	34874	ENSG00000174748.20	ENST00000644185.1	RPL15	RPL15-215	Known	Known	None	0.4000000059604645	None	None	None	None
m54284U_191111_172039/119079266/ccs	PB_GM12878_R2	hg38_SIRV	chr1	8878693	8861011	-	12	1777	298	1291	ENSG00000074800.15	ENST00000234590.10	ENO1	ENO1-201	Known	Known	None	0.25	None	None	None	None
7acbd885-f929-4475-9e08-2fe46e8e44e7	ONT_GM12878_R2	hg38_SIRV	chr11	17077655	17074403	-	6	500	31081	106947	ENSG00000110700.6	ENST00000525634.5	RPS13	RPS13-202	Known	Known	None	0.3499999940395355	None	None	None	None
m54284U_191110_105540/139856489/ccs	PB_GM12878_R1	hg38_SIRV	chr2	38591573	38564120	-	12	1423	5943	285808	ENSG00000143889.15	ENCODEHT000285808	HNRNPLL	ENCODEHT000285808	Known	ISM	Suffix	0.6499999761581421	None	None	None	None
m54284U_191111_172039/164233862/ccs	PB_GM12878_R2	hg38_SIRV	chr15	49155604	49134173	-	7	614	41198	285840	ENSG00000166200.14	ENCODEHT000285840	COPS2	ENCODEHT000285840	Known	ISM	Prefix	0.44999998807907104	None	None	None	None
m54284U_191110_105540/74449126/ccs	PB_GM12878_R1	hg38_SIRV	chr4	73109361	73110011	+	1	645	72168	285839	ENCODEHG000072168	ENCODEHT000285839	ENCODEHG000072168	ENCODEHT000285839	Antisense	Antisense	None	1.0	None	None	None	None
m54284U_191111_172039/11993730/ccs	PB_GM12878_R2	hg38_SIRV	chr14	21269426	21210558	-	9	1777	38249	133024	ENSG00000092199.17	ENST00000554455.5	HNRNPC	HNRNPC-211	Known	Known	None	0.550000011920929	None	None	None	None
m54284U_191110_105540/127862665/ccs	PB_GM12878_R1	hg38_SIRV	chr5	69234858	69277415	+	12	1439	15821	56593	ENSG00000134058.11	ENST00000256443.7	CDK7	CDK7-201	Known	Known	None	0.30000001192092896	None	None	None	None
m54284U_191110_105540/12978239/ccs	PB_GM12878_R1	hg38_SIRV	chr5	69234867	69277295	+	12	1307	15821	285842	ENSG00000134058.11	ENCODEHT000285842	CDK7	ENCODEHT000285842	Known	NNC	None	0.550000011920929	None	None	None	None
m54284U_191111_172039/144116142/ccs	PB_GM12878_R2	hg38_SIRV	chr7	23182020	23201005	+	7	1598	21017	73994	ENSG00000136243.16	ENST00000258742.9	NUPL2	NUPL2-201	Known	Known	None	0.25	None	None	None	None
4f29487b-092c-4056-970c-2b11f5cb2dfe	ONT_GM12878_R2	hg38_SIRV	chr22	22758789	22901424	+	2	788	54816	285430	ENSG00000211666.2	ENCODEHT000285430	IGLV2-14	ENCODEHT000285430	Known	ISM	Suffix	0.25	None	None	None	None
m54284U_191111_172039/119146472/ccs	PB_GM12878_R2	hg38_SIRV	chr16	21953300	21983620	+	14	1908	43276	151253	ENSG00000140740.10	ENST00000268379.8	UQCRC2	UQCRC2-201	Known	Known	None	0.6000000238418579	None	None	None	None
m54284U_191111_172039/12451871/ccs	PB_GM12878_R2	hg38_SIRV	chr14	21269425	21210558	-	9	1737	38249	133036	ENSG00000092199.17	ENST00000553300.5	HNRNPC	HNRNPC-205	Known	Known	None	0.550000011920929	None	None	None	None
m54284U_191111_172039/13762820/ccs	PB_GM12878_R2	hg38_SIRV	chr17	8383189	8377585	-	4	455	45416	160003	ENSG00000161970.14	ENST00000648839.1	RPL26	RPL26-214	Known	Known	None	0.44999998807907104	None	None	None	None
m54284U_191111_172039/168889098/ccs	PB_GM12878_R2	hg38_SIRV	chr4	73109459	73110011	+	1	553	72168	285839	ENCODEHG000072168	ENCODEHT000285839	ENCODEHG000072168	ENCODEHT000285839	Antisense	Antisense	None	1.0	None	None	None	None
89fc41f1-fe59-4fb7-a8cf-06fe9dab95fd	ONT_GM12878_R2	hg38_SIRV	chr11	17077655	17074403	-	6	507	31081	106947	ENSG00000110700.6	ENST00000525634.5	RPS13	RPS13-202	Known	Known	None	0.3499999940395355	None	None	None	None
a6f53b42-c1f3-40b5-b483-1966f51970d7	ONT_GM12878_R2	hg38_SIRV	chr19	1241786	1244824	+	5	663	49287	175152	ENSG00000099624.7	ENST00000395633.5	ATP5F1D	ATP5F1D-202	Known	Known	None	0.05000000074505806	None	None	None	None
m54284U_191111_172039/120785323/ccs	PB_GM12878_R2	hg38_SIRV	chr1	8878688	8861011	-	12	1772	298	1291	ENSG00000074800.15	ENST00000234590.10	ENO1	ENO1-201	Known	Known	None	0.25	None	None	None	None
m54284U_191110_105540/160105865/ccs	PB_GM12878_R1	hg38_SIRV	chr3	23917156	23919549	+	4	691	9635	34862	ENSG00000174748.20	ENST00000307839.9	RPL15	RPL15-201	Known	Known	None	0.15000000596046448	None	None	None	None
m54284U_191110_105540/133039307/ccs	PB_GM12878_R1	hg38_SIRV	chr2	38602463	38564121	-	13	1527	5943	20750	ENSG00000143889.15	ENST00000449105.7	HNRNPLL	HNRNPLL-209	Known	Known	None	0.6499999761581421	None	None	None	None
m54284U_191110_105540/74974950/ccs	PB_GM12878_R1	hg38_SIRV	chr15	49155609	49134193	-	7	599	41198	285840	ENSG00000166200.14	ENCODEHT000285840	COPS2	ENCODEHT000285840	Known	ISM	Prefix	0.5	None	None	None	None
7e854209-3c2d-4fce-9fe0-5fa08e765cd6	ONT_GM12878_R2	hg38_SIRV	chr22	22758902	22901434	+	3	806	54816	285843	ENSG00000211666.2	ENCODEHT000285843	IGLV2-14	ENCODEHT000285843	Known	NIC	None	0.25	None	None	None	None
m54284U_191111_172039/12715740/ccs	PB_GM12878_R2	hg38_SIRV	chr14	21269423	21210558	-	9	1732	38249	133028	ENSG00000092199.17	ENST00000555914.5	HNRNPC	HNRNPC-222	Known	Known	None	0.550000011920929	None	None	None	None
m54284U_191111_172039/168101668/ccs	PB_GM12878_R2	hg38_SIRV	chr7	23182020	23201005	+	7	1598	21017	73994	ENSG00000136243.16	ENST00000258742.9	NUPL2	NUPL2-201	Known	Known	None	0.25	None	None	None	None
841063b8-5ce2-45dd-bd8f-a9fbb7ebcd85	ONT_GM12878_R2	hg38_SIRV	chr19	1241786	1244824	+	5	663	49287	175152	ENSG00000099624.7	ENST00000395633.5	ATP5F1D	ATP5F1D-202	Known	Known	None	0.05000000074505806	None	None	None	None
m54284U_191111_172039/119996994/ccs	PB_GM12878_R2	hg38_SIRV	chr16	21953300	21983345	+	14	1660	43276	151253	ENSG00000140740.10	ENST00000268379.8	UQCRC2	UQCRC2-201	Known	Known	None	0.15000000596046448	None	None	None	None
4fe375a2-b2d6-4fdf-80b1-440bd9b16910	ONT_GM12878_R2	hg38_SIRV	chr11	17075548	17074403	-	3	260	31081	106944	ENSG00000110700.6	ENST00000531908.5	RPS13	RPS13-208	Known	Known	None	0.3499999940395355	None	None	None	None
m54284U_191111_172039/66259277/ccs	PB_GM12878_R2	hg38_SIRV	chr15	49135382	49137848	+	1	2467	72169	285844	ENCODEHG000072169	ENCODEHT000285844	ENCODEHG000072169	ENCODEHT000285844	Antisense	Antisense	None	0.30000001192092896	None	None	None	None
m54284U_191111_172039/15663444/ccs	PB_GM12878_R2	hg38_SIRV	chr14	21269424	21210558	-	9	1736	38249	133036	ENSG00000092199.17	ENST00000553300.5	HNRNPC	HNRNPC-205	Known	Known	None	0.550000011920929	None	None	None	None
m54284U_191110_105540/65865490/ccs	PB_GM12878_R1	hg38_SIRV	chr5	69234867	69277295	+	12	1310	15821	56593	ENSG00000134058.11	ENST00000256443.7	CDK7	CDK7-201	Known	Known	None	0.550000011920929	None	None	None	None
66557a56-6d91-41a2-b3bf-c3f8d5c8c210	ONT_GM12878_R2	hg38_SIRV	chr22	22758703	22901411	+	4	793	54816	285469	ENSG00000211666.2	ENCODEHT000285469	IGLV2-14	ENCODEHT000285469	Known	ISM	Suffix	0.25	None	None	None	None
m54284U_191111_172039/24905719/ccs	PB_GM12878_R2	hg38_SIRV	chr17	8383193	8377585	-	4	459	45416	160003	ENSG00000161970.14	ENST00000648839.1	RPL26	RPL26-214	Known	Known	None	0.44999998807907104	None	None	None	None
m54284U_191111_172039/121176261/ccs	PB_GM12878_R2	hg38_SIRV	chr1	8878690	8861011	-	12	1774	298	1291	ENSG00000074800.15	ENST00000234590.10	ENO1	ENO1-201	Known	Known	None	0.25	None	None	None	None
m54284U_191111_172039/20581214/ccs	PB_GM12878_R2	hg38_SIRV	chr2	38602510	38564121	-	13	1574	5943	20750	ENSG00000143889.15	ENST00000449105.7	HNRNPLL	HNRNPLL-209	Known	Known	None	0.6499999761581421	None	None	None	None
m54284U_191110_105540/163120168/ccs	PB_GM12878_R1	hg38_SIRV	chr3	23917156	23920839	+	4	1981	9635	34862	ENSG00000174748.20	ENST00000307839.9	RPL15	RPL15-201	Known	Known	None	0.4000000059604645	None	None	None	None
m54284U_191111_172039/16646895/ccs	PB_GM12878_R2	hg38_SIRV	chr14	21269425	21210558	-	9	1734	38249	133028	ENSG00000092199.17	ENST00000555914.5	HNRNPC	HNRNPC-222	Known	Known	None	0.550000011920929	None	None	None	None
m54284U_191111_172039/87034174/ccs	PB_GM12878_R2	hg38_SIRV	chr7	23182022	23187244	+	3	607	21017	73997	ENSG00000136243.16	ENST00000497500.5	NUPL2	NUPL2-211	Known	Known	None	0.30000001192092896	None	None	None	None
8acbf37c-d4dd-48ef-91e3-42fe27aa7fac	ONT_GM12878_R2	hg38_SIRV	chr19	1241786	1244824	+	4	959	49287	175153	ENSG00000099624.7	ENST00000215375.6	ATP5F1D	ATP5F1D-201	Known	Known	None	0.05000000074505806	None	None	None	None
m54284U_191111_172039/103417828/ccs	PB_GM12878_R2	hg38_SIRV	chr4	73110797	73112811	+	1	2045	72170	285845	ENCODEHG000072170	ENCODEHT000285845	ENCODEHG000072170	ENCODEHT000285845	Antisense	Antisense	None	0.15000000596046448	None	None	None	None
m54284U_191111_172039/122095527/ccs	PB_GM12878_R2	hg38_SIRV	chr1	8878689	8861011	-	12	1773	298	1291	ENSG00000074800.15	ENST00000234590.10	ENO1	ENO1-201	Known	Known	None	0.25	None	None	None	None
608878fc-ebaf-481b-98f3-c9c2db9b859e	ONT_GM12878_R2	hg38_SIRV	chr22	22758789	22901424	+	2	784	54816	285430	ENSG00000211666.2	ENCODEHT000285430	IGLV2-14	ENCODEHT000285430	Known	ISM	Suffix	0.25	None	None	None	None
m54284U_191111_172039/120260401/ccs	PB_GM12878_R2	hg38_SIRV	chr16	21953300	21983350	+	14	1665	43276	151253	ENSG00000140740.10	ENST00000268379.8	UQCRC2	UQCRC2-201	Known	Known	None	0.10000000149011612	None	None	None	None
m54284U_191111_172039/16845604/ccs	PB_GM12878_R2	hg38_SIRV	chr14	21269424	21210558	-	8	1710	38249	284780	ENSG00000092199.17	ENCODEHT000284780	HNRNPC	ENCODEHT000284780	Known	NIC	None	0.550000011920929	None	None	None	None
c8deaf48-d9fe-4e32-ba54-0809f97476e8	ONT_GM12878_R2	hg38_SIRV	chr11	17077657	17074403	-	6	502	31081	106947	ENSG00000110700.6	ENST00000525634.5	RPS13	RPS13-202	Known	Known	None	0.3499999940395355	None	None	None	None
m54284U_191110_105540/177668486/ccs	PB_GM12878_R1	hg38_SIRV	chr5	69234867	69277295	+	12	1310	15821	56593	ENSG00000134058.11	ENST00000256443.7	CDK7	CDK7-201	Known	Known	None	0.550000011920929	None	None	None	None
m54284U_191111_172039/29622820/ccs	PB_GM12878_R2	hg38_SIRV	chr17	8383187	8377585	-	4	453	45416	160003	ENSG00000161970.14	ENST00000648839.1	RPL26	RPL26-214	Known	Known	None	0.44999998807907104	None	None	None	None
m54284U_191111_172039/103417054/ccs	PB_GM12878_R2	hg38_SIRV	chr7	23182022	23201005	+	7	1596	21017	73994	ENSG00000136243.16	ENST00000258742.9	NUPL2	NUPL2-201	Known	Known	None	0.25	None	None	None	None
m54284U_191111_172039/17039810/ccs	PB_GM12878_R2	hg38_SIRV	chr14	21269425	21210558	-	9	1737	38249	133036	ENSG00000092199.17	ENST00000553300.5	HNRNPC	HNRNPC-205	Known	Known	None	0.550000011920929	None	None	None	None
m54284U_191111_172039/64160408/ccs	PB_GM12878_R2	hg38_SIRV	chr2	38585725	38564121	-	11	1350	5943	285810	ENSG00000143889.15	ENCODEHT000285810	HNRNPLL	ENCODEHT000285810	Known	ISM	Suffix	0.6499999761581421	None	None	None	None
m54284U_191110_105540/165479515/ccs	PB_GM12878_R1	hg38_SIRV	chr3	23917156	23920838	+	4	1980	9635	34862	ENSG00000174748.20	ENST00000307839.9	RPL15	RPL15-201	Known	Known	None	0.4000000059604645	None	None	None	None
e6d87d7d-e044-4695-993a-6fb8c46f4632	ONT_GM12878_R2	hg38_SIRV	chr19	1241784	1242494	+	2	221	49287	285389	ENSG00000099624.7	ENCODEHT000285389	ATP5F1D	ENCODEHT000285389	Known	ISM	Prefix	0.20000000298023224	None	None	None	None
m54284U_191111_172039/100795493/ccs	PB_GM12878_R2	hg38_SIRV	chr15	49155594	49137150	-	6	577	41198	285846	ENSG00000166200.14	ENCODEHT000285846	COPS2	ENCODEHT000285846	Known	ISM	Prefix	0.10000000149011612	None	None	None	None
m54284U_191111_172039/121112172/ccs	PB_GM12878_R2	hg38_SIRV	chr16	21953300	21983344	+	14	1659	43276	151253	ENSG00000140740.10	ENST00000268379.8	UQCRC2	UQCRC2-201	Known	Known	None	0.15000000596046448	None	None	None	None
abb4f139-f5d5-4354-81cf-cc0dfdf57b0e	ONT_GM12878_R2	hg38_SIRV	chr22	22758890	22901440	+	3	810	54816	282542	ENSG00000211666.2	ENCODEHT000282542	IGLV2-14	ENCODEHT000282542	Known	ISM	Suffix	0.10000000149011612	None	None	None	None
m54284U_191111_172039/18548137/ccs	PB_GM12878_R2	hg38_SIRV	chr14	21269424	21210558	-	9	1736	38249	133036	ENSG00000092199.17	ENST00000553300.5	HNRNPC	HNRNPC-205	Known	Known	None	0.550000011920929	None	None	None	None
m54284U_191111_172039/151455532/ccs	PB_GM12878_R2	hg38_SIRV	chr4	73142662	73111618	-	12	3113	13388	285847	ENSG00000132466.18	ENCODEHT000285847	ANKRD17	ENCODEHT000285847	Known	NNC	None	0.30000001192092896	None	None	None	None
m54284U_191111_172039/109446123/ccs	PB_GM12878_R2	hg38_SIRV	chr7	23182022	23201010	+	7	1601	21017	73994	ENSG00000136243.16	ENST00000258742.9	NUPL2	NUPL2-201	Known	Known	None	0.25	None	None	None	None
m54284U_191111_172039/122620564/ccs	PB_GM12878_R2	hg38_SIRV	chr1	8878684	8861011	-	12	1768	298	1291	ENSG00000074800.15	ENST00000234590.10	ENO1	ENO1-201	Known	Known	None	0.25	None	None	None	None
m54284U_191111_172039/40895585/ccs	PB_GM12878_R2	hg38_SIRV	chr17	8383193	8377585	-	4	459	45416	160003	ENSG00000161970.14	ENST00000648839.1	RPL26	RPL26-214	Known	Known	None	0.44999998807907104	None	None	None	None
e0fd9535-7fc1-4c1e-b678-ffced28dbebf	ONT_GM12878_R2	hg38_SIRV	chr11	17077653	17074403	-	6	498	31081	106947	ENSG00000110700.6	ENST00000525634.5	RPS13	RPS13-202	Known	Known	None	0.3499999940395355	None	None	None	None
58e54d61-1920-428f-8152-794fe3933b94	ONT_GM12878_R2	hg38_SIRV	chr5	69234868	69277273	+	12	1287	15821	56593	ENSG00000134058.11	ENST00000256443.7	CDK7	CDK7-201	Known	Known	None	0.30000001192092896	None	None	None	None
cb616c8e-a987-4218-9700-5471fac6f4d3	ONT_GM12878_R2	hg38_SIRV	chr19	1241786	1244825	+	5	664	49287	175152	ENSG00000099624.7	ENST00000395633.5	ATP5F1D	ATP5F1D-202	Known	Known	None	0.0	None	None	None	None
m54284U_191111_172039/20054067/ccs	PB_GM12878_R2	hg38_SIRV	chr14	21269425	21210558	-	8	1711	38249	284780	ENSG00000092199.17	ENCODEHT000284780	HNRNPC	ENCODEHT000284780	Known	NIC	None	0.550000011920929	None	None	None	None
m54284U_191111_172039/121177954/ccs	PB_GM12878_R2	hg38_SIRV	chr16	21953300	21983345	+	14	1660	43276	151253	ENSG00000140740.10	ENST00000268379.8	UQCRC2	UQCRC2-201	Known	Known	None	0.15000000596046448	None	None	None	None
5b5a3341-6dbe-4ff5-b1a2-605959cf5a44	ONT_GM12878_R2	hg38_SIRV	chr22	22758789	22901420	+	2	786	54816	285430	ENSG00000211666.2	ENCODEHT000285430	IGLV2-14	ENCODEHT000285430	Known	ISM	Suffix	0.25	None	None	None	None
m54284U_191110_105540/165677460/ccs	PB_GM12878_R1	hg38_SIRV	chr3	23917156	23919551	+	4	752	9635	34866	ENSG00000174748.20	ENST00000435882.6	RPL15	RPL15-208	Known	Known	None	0.20000000298023224	None	None	None	None
m54284U_191110_105540/121962689/ccs	PB_GM12878_R1	hg38_SIRV	chr2	38573364	38564122	-	7	846	5943	285848	ENSG00000143889.15	ENCODEHT000285848	HNRNPLL	ENCODEHT000285848	Known	ISM	Suffix	0.699999988079071	None	None	None	None
m54284U_191111_172039/133957092/ccs	PB_GM12878_R2	hg38_SIRV	chr7	23182022	23201003	+	7	1594	21017	73994	ENSG00000136243.16	ENST00000258742.9	NUPL2	NUPL2-201	Known	Known	None	0.20000000298023224	None	None	None	None
m54284U_191111_172039/20447428/ccs	PB_GM12878_R2	hg38_SIRV	chr14	21269424	21210558	-	8	1710	38249	284780	ENSG00000092199.17	ENCODEHT000284780	HNRNPC	ENCODEHT000284780	Known	NIC	None	0.550000011920929	None	None	None	None
7fa15968-bcd8-4cdd-a1dc-91a7c1814c47	ONT_GM12878_R2	hg38_SIRV	chr19	1241786	1244825	+	5	664	49287	175152	ENSG00000099624.7	ENST00000395633.5	ATP5F1D	ATP5F1D-202	Known	Known	None	0.0	None	None	None	None
c62b050a-5015-4e3e-bcc9-92f2c9554f7f	ONT_GM12878_R2	hg38_SIRV	chr11	17077658	17074403	-	6	503	31081	106947	ENSG00000110700.6	ENST00000525634.5	RPS13	RPS13-202	Known	Known	None	0.3499999940395355	None	None	None	None
m54284U_191111_172039/69470464/ccs	PB_GM12878_R2	hg38_SIRV	chr17	8383193	8377585	-	4	459	45416	160003	ENSG00000161970.14	ENST00000648839.1	RPL26	RPL26-214	Known	Known	None	0.44999998807907104	None	None	None	None
m54284U_191110_105540/52101770/ccs	PB_GM12878_R1	hg38_SIRV	chr15	49155599	49137200	-	6	511	41198	285849	ENSG00000166200.14	ENCODEHT000285849	COPS2	ENCODEHT000285849	Known	ISM	Prefix	0.550000011920929	None	None	None	None
m54284U_191111_172039/122881557/ccs	PB_GM12878_R2	hg38_SIRV	chr1	8878736	8861011	-	12	1820	298	1291	ENSG00000074800.15	ENST00000234590.10	ENO1	ENO1-201	Known	Known	None	0.25	None	None	None	None
aa817e86-d792-46b0-b999-0aa09cbecccd	ONT_GM12878_R2	hg38_SIRV	chr22	22758789	22901420	+	2	793	54816	285430	ENSG00000211666.2	ENCODEHT000285430	IGLV2-14	ENCODEHT000285430	Known	ISM	Suffix	0.25	None	None	None	None
m54284U_191110_105540/175899193/ccs	PB_GM12878_R1	hg38_SIRV	chr5	69234869	69277294	+	12	1307	15821	56593	ENSG00000134058.11	ENST00000256443.7	CDK7	CDK7-201	Known	Known	None	0.550000011920929	None	None	None	None
b94e55ad-b403-450e-b305-62f28325226b	ONT_GM12878_R1	hg38_SIRV	chr2	38602627	38564145	-	14	1756	5943	285850	ENSG00000143889.15	ENCODEHT000285850	HNRNPLL	ENCODEHT000285850	Known	NNC	None	0.4000000059604645	None	None	None	None
m54284U_191111_172039/21563517/ccs	PB_GM12878_R2	hg38_SIRV	chr14	21269425	21210558	-	9	1737	38249	133036	ENSG00000092199.17	ENST00000553300.5	HNRNPC	HNRNPC-205	Known	Known	None	0.550000011920929	None	None	None	None
m54284U_191111_172039/121374092/ccs	PB_GM12878_R2	hg38_SIRV	chr16	21953300	21983359	+	14	1674	43276	151253	ENSG00000140740.10	ENST00000268379.8	UQCRC2	UQCRC2-201	Known	Known	None	0.25	None	None	None	None
m54284U_191111_172039/130025943/ccs	PB_GM12878_R2	hg38_SIRV	chr4	73142664	73111810	-	13	3086	13388	285851	ENSG00000132466.18	ENCODEHT000285851	ANKRD17	ENCODEHT000285851	Known	NIC	None	0.10000000149011612	None	None	None	None
5ab7be14-ee54-4da1-92fe-47f0ef2a9e2a	ONT_GM12878_R2	hg38_SIRV	chr22	22758890	22901434	+	3	804	54816	282542	ENSG00000211666.2	ENCODEHT000282542	IGLV2-14	ENCODEHT000282542	Known	ISM	Suffix	0.25	None	None	None	None
m54284U_191110_105540/166856883/ccs	PB_GM12878_R1	hg38_SIRV	chr3	23917156	23919549	+	4	691	9635	34862	ENSG00000174748.20	ENST00000307839.9	RPL15	RPL15-201	Known	Known	None	0.15000000596046448	None	None	None	None
m54284U_191111_172039/21694360/ccs	PB_GM12878_R2	hg38_SIRV	chr14	21269424	21210558	-	9	1736	38249	133036	ENSG00000092199.17	ENST00000553300.5	HNRNPC	HNRNPC-205	Known	Known	None	0.550000011920929	None	None	None	None
9a879066-30c1-4a2a-a6cb-0191d02da6c6	ONT_GM12878_R2	hg38_SIRV	chr19	1241786	1244824	+	4	959	49287	175153	ENSG00000099624.7	ENST00000215375.6	ATP5F1D	ATP5F1D-201	Known	Known	None	0.05000000074505806	None	None	None	None
m54284U_191110_105540/158402225/ccs	PB_GM12878_R1	hg38_SIRV	chr7	23182024	23201007	+	7	1596	21017	73994	ENSG00000136243.16	ENST00000258742.9	NUPL2	NUPL2-201	Known	Known	None	0.30000001192092896	None	None	None	None
09a8d628-d4b3-45ba-beaa-b00424907e8f	ONT_GM12878_R1	hg38_SIRV	chr5	69234869	69277300	+	12	1313	15821	56593	ENSG00000134058.11	ENST00000256443.7	CDK7	CDK7-201	Known	Known	None	0.3499999940395355	None	None	None	None
m54284U_191111_172039/123011422/ccs	PB_GM12878_R2	hg38_SIRV	chr1	8878692	8861011	-	12	1776	298	1291	ENSG00000074800.15	ENST00000234590.10	ENO1	ENO1-201	Known	Known	None	0.25	None	None	None	None
aa46d1fa-090e-47de-af77-d7f58268b3c6	ONT_GM12878_R2	hg38_SIRV	chr11	17077482	17074403	-	5	468	31081	106948	ENSG00000110700.6	ENST00000525828.1	RPS13	RPS13-203	Known	Known	None	0.3499999940395355	None	None	None	None
m54284U_191111_172039/115344061/ccs	PB_GM12878_R2	hg38_SIRV	chr17	8383193	8377585	-	4	459	45416	160003	ENSG00000161970.14	ENST00000648839.1	RPL26	RPL26-214	Known	Known	None	0.44999998807907104	None	None	None	None
m54284U_191111_172039/121637644/ccs	PB_GM12878_R2	hg38_SIRV	chr16	21953300	21983345	+	14	1660	43276	151253	ENSG00000140740.10	ENST00000268379.8	UQCRC2	UQCRC2-201	Known	Known	None	0.15000000596046448	None	None	None	None
bbc3e906-5b77-436a-8e65-cbd5802ae778	ONT_GM12878_R2	hg38_SIRV	chr22	22758890	22901433	+	3	790	54816	282542	ENSG00000211666.2	ENCODEHT000282542	IGLV2-14	ENCODEHT000282542	Known	ISM	Suffix	0.25	None	None	None	None
m54284U_191111_172039/22480227/ccs	PB_GM12878_R2	hg38_SIRV	chr14	21262766	21210558	-	8	1756	38249	285852	ENSG00000092199.17	ENCODEHT000285852	HNRNPC	ENCODEHT000285852	Known	ISM	Suffix	0.550000011920929	None	None	None	None
m54284U_191111_172039/45419272/ccs	PB_GM12878_R2	hg38_SIRV	chr15	49155595	49137161	-	6	491	41198	285849	ENSG00000166200.14	ENCODEHT000285849	COPS2	ENCODEHT000285849	Known	ISM	Prefix	0.5	None	None	None	None
7105b6c4-b8db-49f7-92b8-5d706fea5230	ONT_GM12878_R2	hg38_SIRV	chr19	1241783	1244825	+	5	657	49287	285395	ENSG00000099624.7	ENCODEHT000285395	ATP5F1D	ENCODEHT000285395	Known	NNC	None	0.05000000074505806	None	None	None	None
m54284U_191110_105540/167641961/ccs	PB_GM12878_R1	hg38_SIRV	chr3	23917156	23919551	+	4	759	9635	34866	ENSG00000174748.20	ENST00000435882.6	RPL15	RPL15-208	Known	Known	None	0.20000000298023224	None	None	None	None
m54284U_191111_172039/146344534/ccs	PB_GM12878_R2	hg38_SIRV	chr7	23182024	23187124	+	3	485	21017	73997	ENSG00000136243.16	ENST00000497500.5	NUPL2	NUPL2-211	Known	Known	None	0.550000011920929	None	None	None	None
a90eb13e-7b88-4cc1-913d-94fd94742732	ONT_GM12878_R2	hg38_SIRV	chr22	22758890	22901434	+	3	804	54816	282542	ENSG00000211666.2	ENCODEHT000282542	IGLV2-14	ENCODEHT000282542	Known	ISM	Suffix	0.25	None	None	None	None
m54284U_191110_105540/49547606/ccs	PB_GM12878_R1	hg38_SIRV	chr4	73142662	73111819	-	13	3079	13388	285853	ENSG00000132466.18	ENCODEHT000285853	ANKRD17	ENCODEHT000285853	Known	NIC	None	0.20000000298023224	None	None	None	None
m54284U_191111_172039/22742478/ccs	PB_GM12878_R2	hg38_SIRV	chr14	21211287	21210536	-	1	752	38249	284849	ENSG00000092199.17	ENCODEHT000284849	HNRNPC	ENCODEHT000284849	Known	Genomic	None	0.550000011920929	None	None	None	None
2c49bb1e-dec2-4a7e-b847-7e60fe8a9f7d	ONT_GM12878_R1	hg38_SIRV	chr5	69234870	69277289	+	12	1301	15821	56593	ENSG00000134058.11	ENST00000256443.7	CDK7	CDK7-201	Known	Known	None	0.550000011920929	None	None	None	None
8da23da3-f5b9-4086-9d85-09d631623e63	ONT_GM12878_R2	hg38_SIRV	chr2	38573269	38564158	-	6	605	5943	285818	ENSG00000143889.15	ENCODEHT000285818	HNRNPLL	ENCODEHT000285818	Known	ISM	Suffix	0.30000001192092896	None	None	None	None
m54284U_191111_172039/123603575/ccs	PB_GM12878_R2	hg38_SIRV	chr1	8878663	8861011	-	12	1754	298	1291	ENSG00000074800.15	ENST00000234590.10	ENO1	ENO1-201	Known	Known	None	0.25	None	None	None	None
m54284U_191111_172039/121899801/ccs	PB_GM12878_R2	hg38_SIRV	chr16	21953300	21983632	+	14	1947	43276	151253	ENSG00000140740.10	ENST00000268379.8	UQCRC2	UQCRC2-201	Known	Known	None	0.5	None	None	None	None
m54284U_191111_172039/125699862/ccs	PB_GM12878_R2	hg38_SIRV	chr17	8383193	8377585	-	4	459	45416	160003	ENSG00000161970.14	ENST00000648839.1	RPL26	RPL26-214	Known	Known	None	0.44999998807907104	None	None	None	None
49e1a709-8952-4ccc-a5b5-8215bce4b22c	ONT_GM12878_R2	hg38_SIRV	chr11	17077476	17074403	-	5	466	31081	278913	ENSG00000110700.6	ENCODEHT000278913	RPS13	ENCODEHT000278913	Known	ISM	Suffix	0.3499999940395355	None	None	None	None
m54284U_191111_172039/23135875/ccs	PB_GM12878_R2	hg38_SIRV	chr14	21269425	21210558	-	9	1737	38249	133036	ENSG00000092199.17	ENST00000553300.5	HNRNPC	HNRNPC-205	Known	Known	None	0.550000011920929	None	None	None	None
m54284U_191110_105540/88147205/ccs	PB_GM12878_R1	hg38_SIRV	chr15	49155602	49137348	-	5	507	41198	285854	ENSG00000166200.14	ENCODEHT000285854	COPS2	ENCODEHT000285854	Known	ISM	Prefix	0.3499999940395355	None	None	None	None
a9a7e310-e08c-4f28-9dd6-319e6ee0e338	ONT_GM12878_R2	hg38_SIRV	chr22	22758890	22901438	+	3	820	54816	282542	ENSG00000211666.2	ENCODEHT000282542	IGLV2-14	ENCODEHT000282542	Known	ISM	Suffix	0.20000000298023224	None	None	None	None
f1595d18-e8d5-4628-bfc3-c6dbee28e777	ONT_GM12878_R2	hg38_SIRV	chr19	1241786	1244825	+	5	664	49287	175152	ENSG00000099624.7	ENST00000395633.5	ATP5F1D	ATP5F1D-202	Known	Known	None	0.0	None	None	None	None
m54284U_191111_172039/160367565/ccs	PB_GM12878_R2	hg38_SIRV	chr5	69234874	69277294	+	12	1302	15821	56593	ENSG00000134058.11	ENST00000256443.7	CDK7	CDK7-201	Known	Known	None	0.550000011920929	None	None	None	None
m54284U_191110_105540/43188643/ccs	PB_GM12878_R1	hg38_SIRV	chr7	23182025	23201005	+	7	1593	21017	73994	ENSG00000136243.16	ENST00000258742.9	NUPL2	NUPL2-201	Known	Known	None	0.25	None	None	None	None
m54284U_191110_105540/167774119/ccs	PB_GM12878_R1	hg38_SIRV	chr3	23917156	23920844	+	4	1986	9635	34862	ENSG00000174748.20	ENST00000307839.9	RPL15	RPL15-201	Known	Known	None	0.25	None	None	None	None
m54284U_191111_172039/23333223/ccs	PB_GM12878_R2	hg38_SIRV	chr14	21269424	21210558	-	8	1710	38249	284780	ENSG00000092199.17	ENCODEHT000284780	HNRNPC	ENCODEHT000284780	Known	NIC	None	0.550000011920929	None	None	None	None
m54284U_191111_172039/123667021/ccs	PB_GM12878_R2	hg38_SIRV	chr1	8878684	8861011	-	12	1768	298	1291	ENSG00000074800.15	ENST00000234590.10	ENO1	ENO1-201	Known	Known	None	0.25	None	None	None	None
m54284U_191111_172039/71303313/ccs	PB_GM12878_R2	hg38_SIRV	chr4	73142694	73112964	-	14	2719	13388	285855	ENSG00000132466.18	ENCODEHT000285855	ANKRD17	ENCODEHT000285855	Known	ISM	Suffix	0.4000000059604645	None	None	None	None
m54284U_191111_172039/122358448/ccs	PB_GM12878_R2	hg38_SIRV	chr16	21953300	21983350	+	14	1665	43276	151253	ENSG00000140740.10	ENST00000268379.8	UQCRC2	UQCRC2-201	Known	Known	None	0.10000000149011612	None	None	None	None
m54284U_191111_172039/85068272/ccs	PB_GM12878_R2	hg38_SIRV	chr2	38591638	38564184	-	12	1424	5943	285808	ENSG00000143889.15	ENCODEHT000285808	HNRNPLL	ENCODEHT000285808	Known	ISM	Suffix	0.5	None	None	None	None
ab0871bb-1173-4085-8d53-780fe365d7ee	ONT_GM12878_R2	hg38_SIRV	chr22	22758702	22901437	+	4	783	54816	285517	ENSG00000211666.2	ENCODEHT000285517	IGLV2-14	ENCODEHT000285517	Known	ISM	Suffix	0.25	None	None	None	None
m54284U_191110_105540/136644708/ccs	PB_GM12878_R1	hg38_SIRV	chr19	1241787	1244824	+	5	662	49287	175152	ENSG00000099624.7	ENST00000395633.5	ATP5F1D	ATP5F1D-202	Known	Known	None	0.05000000074505806	None	None	None	None
m54284U_191111_172039/25299693/ccs	PB_GM12878_R2	hg38_SIRV	chr14	21269418	21210558	-	9	1776	38249	133024	ENSG00000092199.17	ENST00000554455.5	HNRNPC	HNRNPC-211	Known	Known	None	0.550000011920929	None	None	None	None
m54284U_191111_172039/129892940/ccs	PB_GM12878_R2	hg38_SIRV	chr17	8383185	8377585	-	4	451	45416	160003	ENSG00000161970.14	ENST00000648839.1	RPL26	RPL26-214	Known	Known	None	0.44999998807907104	None	None	None	None
ec852f05-055b-49e3-b59d-fe58ed8e69cb	ONT_GM12878_R2	hg38_SIRV	chr11	17077655	17074403	-	6	500	31081	106947	ENSG00000110700.6	ENST00000525634.5	RPS13	RPS13-202	Known	Known	None	0.3499999940395355	None	None	None	None
m54284U_191111_172039/180290822/ccs	PB_GM12878_R2	hg38_SIRV	chr5	69234874	69277294	+	12	1302	15821	56593	ENSG00000134058.11	ENST00000256443.7	CDK7	CDK7-201	Known	Known	None	0.550000011920929	None	None	None	None
m54284U_191111_172039/25495256/ccs	PB_GM12878_R2	hg38_SIRV	chr14	21211287	21210536	-	1	752	38249	284849	ENSG00000092199.17	ENCODEHT000284849	HNRNPC	ENCODEHT000284849	Known	Genomic	None	0.550000011920929	None	None	None	None
m54284U_191110_105540/69339484/ccs	PB_GM12878_R1	hg38_SIRV	chr7	23182025	23200956	+	7	1544	21017	73994	ENSG00000136243.16	ENST00000258742.9	NUPL2	NUPL2-201	Known	Known	None	0.44999998807907104	None	None	None	None
4de7b342-8a93-402c-95be-3d15722fb69e	ONT_GM12878_R2	hg38_SIRV	chr22	22758759	22901447	+	2	796	54816	285433	ENSG00000211666.2	ENCODEHT000285433	IGLV2-14	ENCODEHT000285433	Known	ISM	Suffix	0.25	None	None	None	None
m54284U_191110_105540/168231812/ccs	PB_GM12878_R1	hg38_SIRV	chr3	23917156	23920839	+	4	2041	9635	34866	ENSG00000174748.20	ENST00000435882.6	RPL15	RPL15-208	Known	Known	None	0.4000000059604645	None	None	None	None
m54284U_191111_172039/122489163/ccs	PB_GM12878_R2	hg38_SIRV	chr16	21953300	21983352	+	14	1667	43276	151253	ENSG00000140740.10	ENST00000268379.8	UQCRC2	UQCRC2-201	Known	Known	None	0.15000000596046448	None	None	None	None
m54284U_191111_172039/14943945/ccs	PB_GM12878_R2	hg38_SIRV	chr19	1241790	1244826	+	5	659	49287	285374	ENSG00000099624.7	ENCODEHT000285374	ATP5F1D	ENCODEHT000285374	Known	NIC	None	0.0	None	None	None	None
m54284U_191111_172039/50397268/ccs	PB_GM12878_R2	hg38_SIRV	chr15	49140630	49142357	+	1	1728	72171	285856	ENCODEHG000072171	ENCODEHT000285856	ENCODEHG000072171	ENCODEHT000285856	Antisense	Antisense	None	0.25	None	None	None	None
m54284U_191111_172039/123864784/ccs	PB_GM12878_R2	hg38_SIRV	chr1	8878683	8861011	-	12	1767	298	1291	ENSG00000074800.15	ENST00000234590.10	ENO1	ENO1-201	Known	Known	None	0.25	None	None	None	None
m54284U_191111_172039/25691199/ccs	PB_GM12878_R2	hg38_SIRV	chr14	21269424	21210558	-	9	1736	38249	133036	ENSG00000092199.17	ENST00000553300.5	HNRNPC	HNRNPC-205	Known	Known	None	0.550000011920929	None	None	None	None
m54284U_191110_105540/133170316/ccs	PB_GM12878_R1	hg38_SIRV	chr2	38564193	38565727	+	1	1535	72172	285857	ENCODEHG000072172	ENCODEHT000285857	ENCODEHG000072172	ENCODEHT000285857	Antisense	Antisense	None	1.0	None	None	None	None
m54284U_191110_105540/80874003/ccs	PB_GM12878_R1	hg38_SIRV	chr7	23182025	23201006	+	7	1594	21017	73994	ENSG00000136243.16	ENST00000258742.9	NUPL2	NUPL2-201	Known	Known	None	0.25	None	None	None	None
m54284U_191110_105540/26151399/ccs	PB_GM12878_R1	hg38_SIRV	chr5	69234876	69277295	+	10	1164	15821	285858	ENSG00000134058.11	ENCODEHT000285858	CDK7	ENCODEHT000285858	Known	NIC	None	0.550000011920929	None	None	None	None
31d52b6d-f523-4024-a2e2-28a2041c11a2	ONT_GM12878_R2	hg38_SIRV	chr22	22758890	22901437	+	3	813	54816	282542	ENSG00000211666.2	ENCODEHT000282542	IGLV2-14	ENCODEHT000282542	Known	ISM	Suffix	0.25	None	None	None	None
m54284U_191110_105540/114361675/ccs	PB_GM12878_R1	hg38_SIRV	chr4	73113086	73112968	-	1	119	13388	285859	ENSG00000132466.18	ENCODEHT000285859	ANKRD17	ENCODEHT000285859	Known	Genomic	None	0.550000011920929	None	None	None	None
m54284U_191111_172039/141164882/ccs	PB_GM12878_R2	hg38_SIRV	chr17	8383185	8377585	-	4	451	45416	160003	ENSG00000161970.14	ENST00000648839.1	RPL26	RPL26-214	Known	Known	None	0.44999998807907104	None	None	None	None
b67521cc-6774-4cf3-ab1a-86d5d10942d2	ONT_GM12878_R2	hg38_SIRV	chr11	17077650	17074403	-	6	495	31081	106947	ENSG00000110700.6	ENST00000525634.5	RPS13	RPS13-202	Known	Known	None	0.3499999940395355	None	None	None	None
m54284U_191111_172039/164692831/ccs	PB_GM12878_R2	hg38_SIRV	chr19	1241787	1244814	+	5	652	49287	175152	ENSG00000099624.7	ENST00000395633.5	ATP5F1D	ATP5F1D-202	Known	Known	None	0.15000000596046448	None	None	None	None
m54284U_191111_172039/122881839/ccs	PB_GM12878_R2	hg38_SIRV	chr16	21953300	21983352	+	14	1667	43276	151253	ENSG00000140740.10	ENST00000268379.8	UQCRC2	UQCRC2-201	Known	Known	None	0.15000000596046448	None	None	None	None
m54284U_191111_172039/26019804/ccs	PB_GM12878_R2	hg38_SIRV	chr14	21269424	21210558	-	9	1736	38249	133036	ENSG00000092199.17	ENST00000553300.5	HNRNPC	HNRNPC-205	Known	Known	None	0.550000011920929	None	None	None	None
m54284U_191110_105540/168430297/ccs	PB_GM12878_R1	hg38_SIRV	chr3	23917156	23919551	+	4	693	9635	34862	ENSG00000174748.20	ENST00000307839.9	RPL15	RPL15-201	Known	Known	None	0.20000000298023224	None	None	None	None
f1ae3a6d-486a-4bbb-b5fb-260ad4956d9f	ONT_GM12878_R2	hg38_SIRV	chr22	22758789	22901422	+	2	786	54816	285430	ENSG00000211666.2	ENCODEHT000285430	IGLV2-14	ENCODEHT000285430	Known	ISM	Suffix	0.30000001192092896	None	None	None	None
m54284U_191110_105540/84476725/ccs	PB_GM12878_R1	hg38_SIRV	chr7	23182025	23201001	+	7	1589	21017	73994	ENSG00000136243.16	ENST00000258742.9	NUPL2	NUPL2-201	Known	Known	None	0.20000000298023224	None	None	None	None
m54284U_191111_172039/123928739/ccs	PB_GM12878_R2	hg38_SIRV	chr1	8878688	8861011	-	12	1772	298	1291	ENSG00000074800.15	ENST00000234590.10	ENO1	ENO1-201	Known	Known	None	0.25	None	None	None	None
m54284U_191111_172039/175113802/ccs	PB_GM12878_R2	hg38_SIRV	chr15	49140630	49142364	+	1	1735	72171	285856	ENCODEHG000072171	ENCODEHT000285856	ENCODEHG000072171	ENCODEHT000285856	Antisense	Antisense	None	0.3499999940395355	None	None	None	None
m54284U_191111_172039/153553188/ccs	PB_GM12878_R2	hg38_SIRV	chr17	8383193	8377585	-	4	459	45416	160003	ENSG00000161970.14	ENST00000648839.1	RPL26	RPL26-214	Known	Known	None	0.44999998807907104	None	None	None	None
48b08bdd-a4c0-49b8-9e7d-457888373b77	ONT_GM12878_R2	hg38_SIRV	chr11	17077477	17074403	-	5	463	31081	106948	ENSG00000110700.6	ENST00000525828.1	RPS13	RPS13-203	Known	Known	None	0.3499999940395355	None	None	None	None
m54284U_191111_172039/26149745/ccs	PB_GM12878_R2	hg38_SIRV	chr14	21269425	21210558	-	9	1737	38249	133036	ENSG00000092199.17	ENST00000553300.5	HNRNPC	HNRNPC-205	Known	Known	None	0.550000011920929	None	None	None	None
m54284U_191111_172039/60819181/ccs	PB_GM12878_R2	hg38_SIRV	chr5	69234876	69277163	+	12	1169	15821	56593	ENSG00000134058.11	ENST00000256443.7	CDK7	CDK7-201	Known	Known	None	0.5	None	None	None	None
m54284U_191111_172039/74844922/ccs	PB_GM12878_R2	hg38_SIRV	chr2	38564237	38565727	+	1	1535	72172	285857	ENCODEHG000072172	ENCODEHT000285857	ENCODEHG000072172	ENCODEHT000285857	Antisense	Antisense	None	1.0	None	None	None	None
d1f35292-b46b-463d-8c46-21f1f0dcc9a1	ONT_GM12878_R2	hg38_SIRV	chr22	22758890	22901429	+	3	799	54816	282542	ENSG00000211666.2	ENCODEHT000282542	IGLV2-14	ENCODEHT000282542	Known	ISM	Suffix	0.30000001192092896	None	None	None	None
331e3664-b4b8-4fa9-816d-b9dcabb7cfd3	ONT_GM12878_R1	hg38_SIRV	chr5	69234876	69277299	+	12	1287	15821	285860	ENSG00000134058.11	ENCODEHT000285860	CDK7	ENCODEHT000285860	Known	NNC	None	0.3499999940395355	None	None	None	None
991fb8ec-12f9-4c43-af4b-e8a2645af9ef	ONT_GM12878_R1	hg38_SIRV	chr19	1241787	1244822	+	4	956	49287	175153	ENSG00000099624.7	ENST00000215375.6	ATP5F1D	ATP5F1D-201	Known	Known	None	0.05000000074505806	None	None	None	None
m54284U_191111_172039/122947444/ccs	PB_GM12878_R2	hg38_SIRV	chr16	21953300	21983353	+	14	1668	43276	151253	ENSG00000140740.10	ENST00000268379.8	UQCRC2	UQCRC2-201	Known	Known	None	0.15000000596046448	None	None	None	None
m54284U_191111_172039/87229868/ccs	PB_GM12878_R2	hg38_SIRV	chr2	38564237	38565727	+	1	1535	72172	285857	ENCODEHG000072172	ENCODEHT000285857	ENCODEHG000072172	ENCODEHT000285857	Antisense	Antisense	None	1.0	None	None	None	None
m54284U_191110_105540/95161134/ccs	PB_GM12878_R1	hg38_SIRV	chr7	23182025	23201005	+	7	1593	21017	73994	ENSG00000136243.16	ENST00000258742.9	NUPL2	NUPL2-201	Known	Known	None	0.25	None	None	None	None
m54284U_191110_105540/169936654/ccs	PB_GM12878_R1	hg38_SIRV	chr3	23917156	23919546	+	4	688	9635	34862	ENSG00000174748.20	ENST00000307839.9	RPL15	RPL15-201	Known	Known	None	0.20000000298023224	None	None	None	None
m54284U_191110_105540/38734035/ccs	PB_GM12878_R1	hg38_SIRV	chr4	73142662	73113792	-	13	2339	13388	285861	ENSG00000132466.18	ENCODEHT000285861	ANKRD17	ENCODEHT000285861	Known	ISM	Prefix	0.44999998807907104	None	None	None	None
m54284U_191111_172039/27329972/ccs	PB_GM12878_R2	hg38_SIRV	chr14	21269412	21210558	-	9	1724	38249	133036	ENSG00000092199.17	ENST00000553300.5	HNRNPC	HNRNPC-205	Known	Known	None	0.550000011920929	None	None	None	None
m54284U_191110_105540/98173401/ccs	PB_GM12878_R1	hg38_SIRV	chr15	49145272	49147725	+	1	2454	72173	285862	ENCODEHG000072173	ENCODEHT000285862	ENCODEHG000072173	ENCODEHT000285862	Antisense	Antisense	None	1.0	None	None	None	None
m54284U_191111_172039/124650558/ccs	PB_GM12878_R2	hg38_SIRV	chr1	8878656	8861011	-	12	1740	298	1291	ENSG00000074800.15	ENST00000234590.10	ENO1	ENO1-201	Known	Known	None	0.25	None	None	None	None
m54284U_191110_105540/108004908/ccs	PB_GM12878_R1	hg38_SIRV	chr7	23182025	23201005	+	7	1617	21017	285863	ENSG00000136243.16	ENCODEHT000285863	NUPL2	ENCODEHT000285863	Known	NNC	None	0.25	None	None	None	None
m54284U_191111_172039/160891334/ccs	PB_GM12878_R2	hg38_SIRV	chr17	8383193	8377585	-	4	459	45416	160003	ENSG00000161970.14	ENST00000648839.1	RPL26	RPL26-214	Known	Known	None	0.44999998807907104	None	None	None	None
3503af1b-7d40-4def-b537-f529ef125d91	ONT_GM12878_R2	hg38_SIRV	chr11	17077482	17074403	-	5	462	31081	106948	ENSG00000110700.6	ENST00000525828.1	RPS13	RPS13-203	Known	Known	None	0.3499999940395355	None	None	None	None
57f7a154-0437-4b6a-bf56-20a92c25f3b8	ONT_GM12878_R1	hg38_SIRV	chr19	1241787	1244827	+	4	961	49287	175153	ENSG00000099624.7	ENST00000215375.6	ATP5F1D	ATP5F1D-201	Known	Known	None	0.0	None	None	None	None
d9ec51f1-7a5c-45a0-becc-51de89afc9d5	ONT_GM12878_R2	hg38_SIRV	chr22	22758759	22901435	+	2	791	54816	285433	ENSG00000211666.2	ENCODEHT000285433	IGLV2-14	ENCODEHT000285433	Known	ISM	Suffix	0.3499999940395355	None	None	None	None
m54284U_191110_105540/106039478/ccs	PB_GM12878_R1	hg38_SIRV	chr2	38564227	38566343	+	2	999	72172	285864	ENCODEHG000072172	ENCODEHT000285864	ENCODEHG000072172	ENCODEHT000285864	Antisense	Genomic	None	0.30000001192092896	None	None	None	None
m54284U_191111_172039/28377487/ccs	PB_GM12878_R2	hg38_SIRV	chr14	21269406	21210558	-	9	1757	38249	133024	ENSG00000092199.17	ENST00000554455.5	HNRNPC	HNRNPC-211	Known	Known	None	0.550000011920929	None	None	None	None
m54284U_191111_172039/123405516/ccs	PB_GM12878_R2	hg38_SIRV	chr16	21953300	21983351	+	14	1666	43276	151253	ENSG00000140740.10	ENST00000268379.8	UQCRC2	UQCRC2-201	Known	Known	None	0.15000000596046448	None	None	None	None
m54284U_191110_105540/170329473/ccs	PB_GM12878_R1	hg38_SIRV	chr3	23917156	23919552	+	4	694	9635	34862	ENSG00000174748.20	ENST00000307839.9	RPL15	RPL15-201	Known	Known	None	0.15000000596046448	None	None	None	None
5632bd59-4774-4c68-ba52-32fe6d89036d	ONT_GM12878_R1	hg38_SIRV	chr5	69234876	69277273	+	12	1279	15821	56593	ENSG00000134058.11	ENST00000256443.7	CDK7	CDK7-201	Known	Known	None	0.30000001192092896	None	None	None	None
m54284U_191111_172039/124913786/ccs	PB_GM12878_R2	hg38_SIRV	chr1	8878689	8861011	-	12	1773	298	1291	ENSG00000074800.15	ENST00000234590.10	ENO1	ENO1-201	Known	Known	None	0.25	None	None	None	None
m54284U_191110_105540/130877074/ccs	PB_GM12878_R1	hg38_SIRV	chr7	23182025	23201005	+	7	1593	21017	73994	ENSG00000136243.16	ENST00000258742.9	NUPL2	NUPL2-201	Known	Known	None	0.25	None	None	None	None
bfb02f10-eb69-420f-b771-7f6c926cb72f	ONT_GM12878_R2	hg38_SIRV	chr22	22758890	22901435	+	3	805	54816	282542	ENSG00000211666.2	ENCODEHT000282542	IGLV2-14	ENCODEHT000282542	Known	ISM	Suffix	0.30000001192092896	None	None	None	None
671c5068-fe33-4262-ab15-6b5f6547307f	ONT_GM12878_R1	hg38_SIRV	chr19	1241787	1244822	+	5	660	49287	175152	ENSG00000099624.7	ENST00000395633.5	ATP5F1D	ATP5F1D-202	Known	Known	None	0.05000000074505806	None	None	None	None
m54284U_191111_172039/171639982/ccs	PB_GM12878_R2	hg38_SIRV	chr17	8383193	8377585	-	4	459	45416	160003	ENSG00000161970.14	ENST00000648839.1	RPL26	RPL26-214	Known	Known	None	0.44999998807907104	None	None	None	None
m54284U_191111_172039/29492472/ccs	PB_GM12878_R2	hg38_SIRV	chr14	21269418	21210558	-	9	1730	38249	133036	ENSG00000092199.17	ENST00000553300.5	HNRNPC	HNRNPC-205	Known	Known	None	0.550000011920929	None	None	None	None
m54284U_191110_105540/30345176/ccs	PB_GM12878_R1	hg38_SIRV	chr15	49145532	49147725	+	1	2000	72173	285862	ENCODEHG000072173	ENCODEHT000285862	ENCODEHG000072173	ENCODEHT000285862	Antisense	Antisense	None	1.0	None	None	None	None
e14e96b2-366d-4a84-9717-022eacf67e40	ONT_GM12878_R2	hg38_SIRV	chr11	17077655	17074403	-	6	500	31081	106947	ENSG00000110700.6	ENST00000525634.5	RPS13	RPS13-202	Known	Known	None	0.3499999940395355	None	None	None	None
m54284U_191111_172039/180225109/ccs	PB_GM12878_R2	hg38_SIRV	chr2	38564707	38565727	+	1	1065	72172	285857	ENCODEHG000072172	ENCODEHT000285857	ENCODEHG000072172	ENCODEHT000285857	Antisense	Antisense	None	1.0	None	None	None	None
m54284U_191111_172039/123472591/ccs	PB_GM12878_R2	hg38_SIRV	chr16	21953300	21983632	+	14	1947	43276	151253	ENSG00000140740.10	ENST00000268379.8	UQCRC2	UQCRC2-201	Known	Known	None	0.5	None	None	None	None
m54284U_191111_172039/21889617/ccs	PB_GM12878_R2	hg38_SIRV	chr15	49145547	49147725	+	1	1985	72173	285862	ENCODEHG000072173	ENCODEHT000285862	ENCODEHG000072173	ENCODEHT000285862	Antisense	Antisense	None	1.0	None	None	None	None
m54284U_191111_172039/29952782/ccs	PB_GM12878_R2	hg38_SIRV	chr14	21269424	21210558	-	7	1848	38249	285409	ENSG00000092199.17	ENCODEHT000285409	HNRNPC	ENCODEHT000285409	Known	ISM	Prefix	0.550000011920929	None	None	None	None
m54284U_191110_105540/68878358/ccs	PB_GM12878_R1	hg38_SIRV	chr2	38565019	38565727	+	1	753	72172	285857	ENCODEHG000072172	ENCODEHT000285857	ENCODEHG000072172	ENCODEHT000285857	Antisense	Antisense	None	1.0	None	None	None	None
15d9ef34-8a67-4e62-af94-18f23edc8fd3	ONT_GM12878_R2	hg38_SIRV	chr22	22758890	22901440	+	3	803	54816	282542	ENSG00000211666.2	ENCODEHT000282542	IGLV2-14	ENCODEHT000282542	Known	ISM	Suffix	0.10000000149011612	None	None	None	None
m54284U_191110_105540/31523479/ccs	PB_GM12878_R1	hg38_SIRV	chr5	69234879	69276569	+	11	1076	15821	285822	ENSG00000134058.11	ENCODEHT000285822	CDK7	ENCODEHT000285822	Known	ISM	Prefix	0.699999988079071	None	None	None	None
m54284U_191110_105540/52364741/ccs	PB_GM12878_R1	hg38_SIRV	chr4	73142659	73113800	-	12	1572	13388	285865	ENSG00000132466.18	ENCODEHT000285865	ANKRD17	ENCODEHT000285865	Known	ISM	Prefix	0.5	None	None	None	None
m54284U_191111_172039/125372600/ccs	PB_GM12878_R2	hg38_SIRV	chr1	8878683	8861011	-	12	1767	298	1291	ENSG00000074800.15	ENST00000234590.10	ENO1	ENO1-201	Known	Known	None	0.25	None	None	None	None
b6337027-7c54-45ff-9fa1-cda6adff87ba	ONT_GM12878_R1	hg38_SIRV	chr19	1241787	1244823	+	5	661	49287	175152	ENSG00000099624.7	ENST00000395633.5	ATP5F1D	ATP5F1D-202	Known	Known	None	0.05000000074505806	None	None	None	None
m54284U_191111_172039/2624126/ccs	PB_GM12878_R2	hg38_SIRV	chr7	23182025	23201003	+	7	1591	21017	73994	ENSG00000136243.16	ENST00000258742.9	NUPL2	NUPL2-201	Known	Known	None	0.20000000298023224	None	None	None	None
m54284U_191110_105540/130876544/ccs	PB_GM12878_R1	hg38_SIRV	chr15	49145568	49147725	+	1	1964	72173	285862	ENCODEHG000072173	ENCODEHT000285862	ENCODEHG000072173	ENCODEHT000285862	Antisense	Antisense	None	1.0	None	None	None	None
m54284U_191111_172039/68094792/ccs	PB_GM12878_R2	hg38_SIRV	chr2	38565019	38565727	+	1	753	72172	285857	ENCODEHG000072172	ENCODEHT000285857	ENCODEHG000072172	ENCODEHT000285857	Antisense	Antisense	None	1.0	None	None	None	None
m54284U_191111_172039/30542173/ccs	PB_GM12878_R2	hg38_SIRV	chr14	21269423	21210558	-	9	1721	38249	133036	ENSG00000092199.17	ENST00000553300.5	HNRNPC	HNRNPC-205	Known	Known	None	0.550000011920929	None	None	None	None
m54284U_191110_105540/173410915/ccs	PB_GM12878_R1	hg38_SIRV	chr3	23917156	23920834	+	4	1976	9635	34862	ENSG00000174748.20	ENST00000307839.9	RPL15	RPL15-201	Known	Known	None	0.550000011920929	None	None	None	None
507151d7-1de4-4bda-b863-485404a89742	ONT_GM12878_R2	hg38_SIRV	chr22	22758890	22901414	+	3	782	54816	282542	ENSG00000211666.2	ENCODEHT000282542	IGLV2-14	ENCODEHT000282542	Known	ISM	Suffix	0.3499999940395355	None	None	None	None
f09375e8-0a40-4010-b743-a897bfd74367	ONT_GM12878_R2	hg38_SIRV	chr11	17077655	17074403	-	6	500	31081	106947	ENSG00000110700.6	ENST00000525634.5	RPS13	RPS13-202	Known	Known	None	0.3499999940395355	None	None	None	None
m54284U_191111_172039/59640097/ccs	PB_GM12878_R2	hg38_SIRV	chr17	8383193	8377587	-	4	457	45416	160003	ENSG00000161970.14	ENST00000648839.1	RPL26	RPL26-214	Known	Known	None	0.4000000059604645	None	None	None	None
m54284U_191111_172039/169544166/ccs	PB_GM12878_R2	hg38_SIRV	chr2	38565019	38565727	+	1	753	72172	285857	ENCODEHG000072172	ENCODEHT000285857	ENCODEHG000072172	ENCODEHT000285857	Antisense	Antisense	None	1.0	None	None	None	None
m54284U_191111_172039/148702795/ccs	PB_GM12878_R2	hg38_SIRV	chr15	49145631	49147725	+	1	1901	72173	285862	ENCODEHG000072173	ENCODEHT000285862	ENCODEHG000072173	ENCODEHT000285862	Antisense	Antisense	None	1.0	None	None	None	None
m54284U_191111_172039/123666571/ccs	PB_GM12878_R2	hg38_SIRV	chr16	21953300	21983345	+	14	1660	43276	151253	ENSG00000140740.10	ENST00000268379.8	UQCRC2	UQCRC2-201	Known	Known	None	0.15000000596046448	None	None	None	None
m54284U_191111_172039/126224263/ccs	PB_GM12878_R2	hg38_SIRV	chr1	8878689	8861011	-	12	1773	298	1291	ENSG00000074800.15	ENST00000234590.10	ENO1	ENO1-201	Known	Known	None	0.25	None	None	None	None
m54284U_191111_172039/31132021/ccs	PB_GM12878_R2	hg38_SIRV	chr14	21269424	21210558	-	9	1775	38249	133024	ENSG00000092199.17	ENST00000554455.5	HNRNPC	HNRNPC-211	Known	Known	None	0.550000011920929	None	None	None	None
m54284U_191111_172039/10093281/ccs	PB_GM12878_R2	hg38_SIRV	chr7	23182025	23201010	+	7	1598	21017	73994	ENSG00000136243.16	ENST00000258742.9	NUPL2	NUPL2-201	Known	Known	None	0.25	None	None	None	None
m54284U_191110_105540/129566482/ccs	PB_GM12878_R1	hg38_SIRV	chr5	69234877	69277298	+	12	1303	15821	56593	ENSG00000134058.11	ENST00000256443.7	CDK7	CDK7-201	Known	Known	None	0.4000000059604645	None	None	None	None
713ce6eb-9484-48e6-98c3-6dc913915592	ONT_GM12878_R1	hg38_SIRV	chr19	1241787	1244824	+	5	662	49287	175152	ENSG00000099624.7	ENST00000395633.5	ATP5F1D	ATP5F1D-202	Known	Known	None	0.05000000074505806	None	None	None	None
3b904c67-8764-4b65-b4a8-8b5d2f27790c	ONT_GM12878_R2	hg38_SIRV	chr22	22758789	22901409	+	2	785	54816	285430	ENSG00000211666.2	ENCODEHT000285430	IGLV2-14	ENCODEHT000285430	Known	ISM	Suffix	0.3499999940395355	None	None	None	None
m54284U_191111_172039/165937536/ccs	PB_GM12878_R2	hg38_SIRV	chr15	49145652	49147725	+	1	1880	72173	285862	ENCODEHG000072173	ENCODEHT000285862	ENCODEHG000072173	ENCODEHT000285862	Antisense	Antisense	None	1.0	None	None	None	None
m54284U_191111_172039/36702896/ccs	PB_GM12878_R2	hg38_SIRV	chr2	38565021	38565727	+	1	751	72172	285857	ENCODEHG000072172	ENCODEHT000285857	ENCODEHG000072172	ENCODEHT000285857	Antisense	Antisense	None	1.0	None	None	None	None
m54284U_191110_105540/158924966/ccs	PB_GM12878_R1	hg38_SIRV	chr15	49145671	49147725	+	1	1861	72173	285862	ENCODEHG000072173	ENCODEHT000285862	ENCODEHG000072173	ENCODEHT000285862	Antisense	Antisense	None	1.0	None	None	None	None
m54284U_191111_172039/126552388/ccs	PB_GM12878_R2	hg38_SIRV	chr1	8878684	8861011	-	12	1768	298	1291	ENSG00000074800.15	ENST00000234590.10	ENO1	ENO1-201	Known	Known	None	0.25	None	None	None	None
f71fccbe-1a48-4dbd-8407-3f660ef534f4	ONT_GM12878_R2	hg38_SIRV	chr22	22758702	22901438	+	2	816	54816	285550	ENSG00000211666.2	ENCODEHT000285550	IGLV2-14	ENCODEHT000285550	Known	ISM	Suffix	0.25	None	None	None	None
m54284U_191110_105540/173867207/ccs	PB_GM12878_R1	hg38_SIRV	chr3	23917156	23919549	+	4	691	9635	34862	ENSG00000174748.20	ENST00000307839.9	RPL15	RPL15-201	Known	Known	None	0.15000000596046448	None	None	None	None
5abf59ec-db77-4475-8195-6eb6ffa051e1	ONT_GM12878_R2	hg38_SIRV	chr11	17077655	17074403	-	6	500	31081	106947	ENSG00000110700.6	ENST00000525634.5	RPS13	RPS13-202	Known	Known	None	0.3499999940395355	None	None	None	None
m54284U_191111_172039/123799987/ccs	PB_GM12878_R2	hg38_SIRV	chr16	21953300	21983352	+	14	1667	43276	151253	ENSG00000140740.10	ENST00000268379.8	UQCRC2	UQCRC2-201	Known	Known	None	0.15000000596046448	None	None	None	None
m54284U_191111_172039/30868831/ccs	PB_GM12878_R2	hg38_SIRV	chr7	23182025	23201005	+	7	1593	21017	73994	ENSG00000136243.16	ENST00000258742.9	NUPL2	NUPL2-201	Known	Known	None	0.25	None	None	None	None
m54284U_191110_105540/18877210/ccs	PB_GM12878_R1	hg38_SIRV	chr15	49145902	49147725	+	1	1630	72173	285862	ENCODEHG000072173	ENCODEHT000285862	ENCODEHG000072173	ENCODEHT000285862	Antisense	Antisense	None	1.0	None	None	None	None
m54284U_191111_172039/31458224/ccs	PB_GM12878_R2	hg38_SIRV	chr14	21269412	21210558	-	8	1696	38249	284780	ENSG00000092199.17	ENCODEHT000284780	HNRNPC	ENCODEHT000284780	Known	NIC	None	0.550000011920929	None	None	None	None
e81b0cba-2719-42e4-bf61-01703b3be8ee	ONT_GM12878_R1	hg38_SIRV	chr4	73177457	73115862	-	21	3013	13388	285866	ENSG00000132466.18	ENCODEHT000285866	ANKRD17	ENCODEHT000285866	Known	NIC	None	0.3499999940395355	None	None	None	None
e617178d-d8fd-4ef4-aadb-282b4942b8ab	ONT_GM12878_R1	hg38_SIRV	chr19	1241787	1244824	+	5	662	49287	175152	ENSG00000099624.7	ENST00000395633.5	ATP5F1D	ATP5F1D-202	Known	Known	None	0.05000000074505806	None	None	None	None
m54284U_191111_172039/73140927/ccs	PB_GM12878_R2	hg38_SIRV	chr5	69234877	69277293	+	12	1298	15821	56593	ENSG00000134058.11	ENST00000256443.7	CDK7	CDK7-201	Known	Known	None	0.550000011920929	None	None	None	None
m54284U_191111_172039/11666069/ccs	PB_GM12878_R2	hg38_SIRV	chr17	8383193	8377588	-	4	456	45416	160003	ENSG00000161970.14	ENST00000648839.1	RPL26	RPL26-214	Known	Known	None	0.4000000059604645	None	None	None	None
m54284U_191110_105540/177276341/ccs	PB_GM12878_R1	hg38_SIRV	chr15	49146302	49147725	+	1	1230	72173	285862	ENCODEHG000072173	ENCODEHT000285862	ENCODEHG000072173	ENCODEHT000285862	Antisense	Antisense	None	1.0	None	None	None	None
m54284U_191111_172039/150536346/ccs	PB_GM12878_R2	hg38_SIRV	chr2	38569876	38568290	-	1	1587	5943	285867	ENSG00000143889.15	ENCODEHT000285867	HNRNPLL	ENCODEHT000285867	Known	Genomic	None	0.30000001192092896	None	None	None	None
231a8644-850b-43d7-837a-339d0a951a7e	ONT_GM12878_R2	hg38_SIRV	chr22	22758789	22901424	+	2	782	54816	285430	ENSG00000211666.2	ENCODEHT000285430	IGLV2-14	ENCODEHT000285430	Known	ISM	Suffix	0.25	None	None	None	None
m54284U_191111_172039/127404122/ccs	PB_GM12878_R2	hg38_SIRV	chr1	8878699	8861011	-	12	1783	298	1291	ENSG00000074800.15	ENST00000234590.10	ENO1	ENO1-201	Known	Known	None	0.25	None	None	None	None
m54284U_191111_172039/31918626/ccs	PB_GM12878_R2	hg38_SIRV	chr14	21269423	21210558	-	9	1780	38249	133024	ENSG00000092199.17	ENST00000554455.5	HNRNPC	HNRNPC-211	Known	Known	None	0.550000011920929	None	None	None	None
m54284U_191111_172039/55902408/ccs	PB_GM12878_R2	hg38_SIRV	chr7	23182025	23201005	+	7	1593	21017	73994	ENSG00000136243.16	ENST00000258742.9	NUPL2	NUPL2-201	Known	Known	None	0.25	None	None	None	None
m54284U_191110_105540/175966172/ccs	PB_GM12878_R1	hg38_SIRV	chr3	23917156	23919551	+	4	693	9635	34862	ENSG00000174748.20	ENST00000307839.9	RPL15	RPL15-201	Known	Known	None	0.20000000298023224	None	None	None	None
m54284U_191111_172039/124389222/ccs	PB_GM12878_R2	hg38_SIRV	chr16	21953300	21983352	+	14	1667	43276	151253	ENSG00000140740.10	ENST00000268379.8	UQCRC2	UQCRC2-201	Known	Known	None	0.15000000596046448	None	None	None	None
045a7e45-01aa-4b6f-ab3d-4c3227990150	ONT_GM12878_R2	hg38_SIRV	chr11	17077655	17074403	-	6	500	31081	106947	ENSG00000110700.6	ENST00000525634.5	RPS13	RPS13-202	Known	Known	None	0.3499999940395355	None	None	None	None
3afa771e-0d06-44a8-8097-3e0cd1293713	ONT_GM12878_R2	hg38_SIRV	chr22	22758789	22901424	+	2	776	54816	285430	ENSG00000211666.2	ENCODEHT000285430	IGLV2-14	ENCODEHT000285430	Known	ISM	Suffix	0.25	None	None	None	None
m54284U_191111_172039/32245927/ccs	PB_GM12878_R2	hg38_SIRV	chr14	21269426	21210558	-	8	1712	38249	284780	ENSG00000092199.17	ENCODEHT000284780	HNRNPC	ENCODEHT000284780	Known	NIC	None	0.550000011920929	None	None	None	None
3d93e1ca-59b0-44fb-86d7-10dae2fae9d5	ONT_GM12878_R1	hg38_SIRV	chr19	1241787	1244825	+	5	657	49287	175152	ENSG00000099624.7	ENST00000395633.5	ATP5F1D	ATP5F1D-202	Known	Known	None	0.0	None	None	None	None
m54284U_191111_172039/22874275/ccs	PB_GM12878_R2	hg38_SIRV	chr17	8383193	8377588	-	4	456	45416	160003	ENSG00000161970.14	ENST00000648839.1	RPL26	RPL26-214	Known	Known	None	0.4000000059604645	None	None	None	None
m54284U_191111_172039/73860811/ccs	PB_GM12878_R2	hg38_SIRV	chr5	69234877	69277295	+	12	1300	15821	56593	ENSG00000134058.11	ENST00000256443.7	CDK7	CDK7-201	Known	Known	None	0.550000011920929	None	None	None	None
m54284U_191111_172039/127666075/ccs	PB_GM12878_R2	hg38_SIRV	chr1	8878684	8861011	-	12	1768	298	1291	ENSG00000074800.15	ENST00000234590.10	ENO1	ENO1-201	Known	Known	None	0.25	None	None	None	None
m54284U_191111_172039/160696265/ccs	PB_GM12878_R2	hg38_SIRV	chr4	73117410	73118956	+	1	1547	72174	285868	ENCODEHG000072174	ENCODEHT000285868	ENCODEHG000072174	ENCODEHT000285868	Antisense	Antisense	None	0.15000000596046448	None	None	None	None
m54284U_191111_172039/61802016/ccs	PB_GM12878_R2	hg38_SIRV	chr7	23182025	23201003	+	7	1591	21017	73994	ENSG00000136243.16	ENST00000258742.9	NUPL2	NUPL2-201	Known	Known	None	0.20000000298023224	None	None	None	None
m54284U_191111_172039/32768650/ccs	PB_GM12878_R2	hg38_SIRV	chr14	21269418	21210558	-	9	1730	38249	133036	ENSG00000092199.17	ENST00000553300.5	HNRNPC	HNRNPC-205	Known	Known	None	0.550000011920929	None	None	None	None
m54284U_191110_105540/71304982/ccs	PB_GM12878_R1	hg38_SIRV	chr15	49151984	49153319	+	1	1336	72175	285869	ENCODEHG000072175	ENCODEHT000285869	ENCODEHG000072175	ENCODEHT000285869	Antisense	Antisense	None	0.699999988079071	None	None	None	None
206d85d0-98f3-463c-9db4-0c96701a5f76	ONT_GM12878_R2	hg38_SIRV	chr22	22758890	22901429	+	3	805	54816	282542	ENSG00000211666.2	ENCODEHT000282542	IGLV2-14	ENCODEHT000282542	Known	ISM	Suffix	0.30000001192092896	None	None	None	None
m54284U_191111_172039/26872405/ccs	PB_GM12878_R2	hg38_SIRV	chr2	38572110	38573593	+	1	1484	72176	285870	ENCODEHG000072176	ENCODEHT000285870	ENCODEHG000072176	ENCODEHT000285870	Antisense	Antisense	None	0.550000011920929	None	None	None	None
m54284U_191111_172039/124979932/ccs	PB_GM12878_R2	hg38_SIRV	chr16	21953300	21983357	+	14	1672	43276	151253	ENSG00000140740.10	ENST00000268379.8	UQCRC2	UQCRC2-201	Known	Known	None	0.20000000298023224	None	None	None	None
m54284U_191110_105540/176096944/ccs	PB_GM12878_R1	hg38_SIRV	chr3	23917156	23919545	+	4	687	9635	34862	ENSG00000174748.20	ENST00000307839.9	RPL15	RPL15-201	Known	Known	None	0.25	None	None	None	None
882d9d05-4a11-4d30-953b-ea5788955bb4	ONT_GM12878_R2	hg38_SIRV	chr19	1241787	1244825	+	5	663	49287	175152	ENSG00000099624.7	ENST00000395633.5	ATP5F1D	ATP5F1D-202	Known	Known	None	0.0	None	None	None	None
m54284U_191111_172039/34015330/ccs	PB_GM12878_R2	hg38_SIRV	chr14	21269426	21210558	-	9	1738	38249	133036	ENSG00000092199.17	ENST00000553300.5	HNRNPC	HNRNPC-205	Known	Known	None	0.550000011920929	None	None	None	None
6e3ef4a6-01b8-499a-9264-cf24cc8c1883	ONT_GM12878_R2	hg38_SIRV	chr11	17075529	17074403	-	3	241	31081	106944	ENSG00000110700.6	ENST00000531908.5	RPS13	RPS13-208	Known	Known	None	0.3499999940395355	None	None	None	None
m54284U_191111_172039/62392545/ccs	PB_GM12878_R2	hg38_SIRV	chr7	23182025	23201005	+	7	1593	21017	73994	ENSG00000136243.16	ENST00000258742.9	NUPL2	NUPL2-201	Known	Known	None	0.25	None	None	None	None
29771ecf-e214-464d-8618-b354dec680ba	ONT_GM12878_R2	hg38_SIRV	chr22	22758789	22901424	+	2	770	54816	285430	ENSG00000211666.2	ENCODEHT000285430	IGLV2-14	ENCODEHT000285430	Known	ISM	Suffix	0.25	None	None	None	None
b7269b7d-555f-40e3-b54f-a2e8822751d1	ONT_GM12878_R1	hg38_SIRV	chr17	8382284	8377674	-	3	391	45416	271828	ENSG00000161970.14	ENCODEHT000271828	RPL26	ENCODEHT000271828	Known	ISM	Suffix	0.4000000059604645	None	None	None	None
m54284U_191110_105540/84150158/ccs	PB_GM12878_R1	hg38_SIRV	chr5	69234878	69277298	+	12	1302	15821	56593	ENSG00000134058.11	ENST00000256443.7	CDK7	CDK7-201	Known	Known	None	0.4000000059604645	None	None	None	None
m54284U_191111_172039/129041392/ccs	PB_GM12878_R2	hg38_SIRV	chr1	8878684	8861011	-	12	1768	298	1291	ENSG00000074800.15	ENST00000234590.10	ENO1	ENO1-201	Known	Known	None	0.25	None	None	None	None
m54284U_191111_172039/82511643/ccs	PB_GM12878_R2	hg38_SIRV	chr7	23182025	23201005	+	7	1593	21017	73994	ENSG00000136243.16	ENST00000258742.9	NUPL2	NUPL2-201	Known	Known	None	0.25	None	None	None	None
m54284U_191111_172039/125568095/ccs	PB_GM12878_R2	hg38_SIRV	chr16	21953300	21983350	+	14	1665	43276	151253	ENSG00000140740.10	ENST00000268379.8	UQCRC2	UQCRC2-201	Known	Known	None	0.10000000149011612	None	None	None	None
m54284U_191111_172039/129302701/ccs	PB_GM12878_R2	hg38_SIRV	chr1	8878679	8861011	-	12	1757	298	1291	ENSG00000074800.15	ENST00000234590.10	ENO1	ENO1-201	Known	Known	None	0.25	None	None	None	None
m54284U_191111_172039/34800776/ccs	PB_GM12878_R2	hg38_SIRV	chr14	21269425	21210558	-	9	1737	38249	133036	ENSG00000092199.17	ENST00000553300.5	HNRNPC	HNRNPC-205	Known	Known	None	0.550000011920929	None	None	None	None
m54284U_191110_105540/117835915/ccs	PB_GM12878_R1	hg38_SIRV	chr4	73142662	73118912	-	8	3003	13388	285871	ENSG00000132466.18	ENCODEHT000285871	ANKRD17	ENCODEHT000285871	Known	ISM	Prefix	0.699999988079071	None	None	None	None
m54284U_191111_172039/70518735/ccs	PB_GM12878_R2	hg38_SIRV	chr15	49155686	49328514	+	11	2132	41200	285872	ENSG00000156958.14	ENCODEHT000285872	GALK2	ENCODEHT000285872	Known	NIC	None	0.3499999940395355	None	None	None	None
m54284U_191111_172039/9961764/ccs	PB_GM12878_R2	hg38_SIRV	chr5	69234878	69277295	+	12	1299	15821	56593	ENSG00000134058.11	ENST00000256443.7	CDK7	CDK7-201	Known	Known	None	0.550000011920929	None	None	None	None
49c3213a-fb5e-47dd-a0dc-ba04e895733c	ONT_GM12878_R2	hg38_SIRV	chr19	1241787	1244821	+	4	962	49287	175153	ENSG00000099624.7	ENST00000215375.6	ATP5F1D	ATP5F1D-201	Known	Known	None	0.05000000074505806	None	None	None	None
8cadc053-51b6-4fc9-a564-5550d7947cf5	ONT_GM12878_R2	hg38_SIRV	chr11	17075535	17074403	-	3	247	31081	106944	ENSG00000110700.6	ENST00000531908.5	RPS13	RPS13-208	Known	Known	None	0.3499999940395355	None	None	None	None
m54284U_191111_172039/94045485/ccs	PB_GM12878_R2	hg38_SIRV	chr7	23182025	23187198	+	3	558	21017	73997	ENSG00000136243.16	ENST00000497500.5	NUPL2	NUPL2-211	Known	Known	None	0.6499999761581421	None	None	None	None
27f6414b-3ef9-4749-bc8b-597c77fc067f	ONT_GM12878_R2	hg38_SIRV	chr22	22758902	22906773	+	2	763	54816	285873	ENSG00000211666.2	ENCODEHT000285873	IGLV2-14	ENCODEHT000285873	Known	ISM	Suffix	0.3499999940395355	None	None	None	None
m54284U_191110_105540/176490591/ccs	PB_GM12878_R1	hg38_SIRV	chr3	23917156	23919549	+	4	691	9635	34862	ENSG00000174748.20	ENST00000307839.9	RPL15	RPL15-201	Known	Known	None	0.15000000596046448	None	None	None	None
m54284U_191111_172039/35915079/ccs	PB_GM12878_R2	hg38_SIRV	chr14	21269418	21210558	-	9	1769	38249	133024	ENSG00000092199.17	ENST00000554455.5	HNRNPC	HNRNPC-211	Known	Known	None	0.550000011920929	None	None	None	None
b637e443-de7b-4f8f-9675-c40e8deade9a	ONT_GM12878_R2	hg38_SIRV	chr17	8383181	8377588	-	4	436	45416	160003	ENSG00000161970.14	ENST00000648839.1	RPL26	RPL26-214	Known	Known	None	0.4000000059604645	None	None	None	None
m54284U_191111_172039/174982987/ccs	PB_GM12878_R2	hg38_SIRV	chr15	49155707	49328514	+	8	1737	41200	285874	ENSG00000156958.14	ENCODEHT000285874	GALK2	ENCODEHT000285874	Known	NIC	None	0.3499999940395355	None	None	None	None
m54284U_191111_172039/125963074/ccs	PB_GM12878_R2	hg38_SIRV	chr16	21953300	21983352	+	14	1667	43276	151253	ENSG00000140740.10	ENST00000268379.8	UQCRC2	UQCRC2-201	Known	Known	None	0.15000000596046448	None	None	None	None
m54284U_191111_172039/163514917/ccs	PB_GM12878_R2	hg38_SIRV	chr2	38580513	38577847	-	1	2667	5943	285875	ENSG00000143889.15	ENCODEHT000285875	HNRNPLL	ENCODEHT000285875	Known	Genomic	None	0.25	None	None	None	None
m54284U_191111_172039/130353683/ccs	PB_GM12878_R2	hg38_SIRV	chr1	8878684	8861011	-	12	1768	298	1291	ENSG00000074800.15	ENST00000234590.10	ENO1	ENO1-201	Known	Known	None	0.25	None	None	None	None
m54284U_191111_172039/36374806/ccs	PB_GM12878_R2	hg38_SIRV	chr14	21269424	21210558	-	9	1736	38249	133036	ENSG00000092199.17	ENST00000553300.5	HNRNPC	HNRNPC-205	Known	Known	None	0.550000011920929	None	None	None	None
m54284U_191111_172039/17041344/ccs	PB_GM12878_R2	hg38_SIRV	chr5	69234878	69277295	+	12	1299	15821	56593	ENSG00000134058.11	ENST00000256443.7	CDK7	CDK7-201	Known	Known	None	0.550000011920929	None	None	None	None
38801562-755d-4ae2-b4b3-a1838decd501	ONT_GM12878_R2	hg38_SIRV	chr19	1241787	1244824	+	5	662	49287	175152	ENSG00000099624.7	ENST00000395633.5	ATP5F1D	ATP5F1D-202	Known	Known	None	0.05000000074505806	None	None	None	None
573b1e53-baa7-4b4c-9f8f-f2f9c4470c08	ONT_GM12878_R2	hg38_SIRV	chr11	17077473	17074403	-	5	459	31081	106948	ENSG00000110700.6	ENST00000525828.1	RPS13	RPS13-203	Known	Known	None	0.3499999940395355	None	None	None	None
1b8a0274-518f-4b7f-afe9-36a893a4fd6f	ONT_GM12878_R2	hg38_SIRV	chr11	17077658	17074403	-	5	510	31081	285876	ENSG00000110700.6	ENCODEHT000285876	RPS13	ENCODEHT000285876	Known	NNC	None	0.3499999940395355	None	None	None	None
m54284U_191111_172039/115999428/ccs	PB_GM12878_R2	hg38_SIRV	chr7	23182025	23201005	+	7	1593	21017	73994	ENSG00000136243.16	ENST00000258742.9	NUPL2	NUPL2-201	Known	Known	None	0.25	None	None	None	None
m54284U_191110_105540/177866190/ccs	PB_GM12878_R1	hg38_SIRV	chr3	23917156	23920839	+	4	1981	9635	34862	ENSG00000174748.20	ENST00000307839.9	RPL15	RPL15-201	Known	Known	None	0.4000000059604645	None	None	None	None
e3741834-c2d1-4563-86be-8a812c4aab2e	ONT_GM12878_R2	hg38_SIRV	chr2	38580019	38579186	-	1	915	5943	285875	ENSG00000143889.15	ENCODEHT000285875	HNRNPLL	ENCODEHT000285875	Known	Genomic	None	0.30000001192092896	None	None	None	None
m54284U_191111_172039/130615771/ccs	PB_GM12878_R2	hg38_SIRV	chr1	8878686	8861011	-	12	1770	298	1291	ENSG00000074800.15	ENST00000234590.10	ENO1	ENO1-201	Known	Known	None	0.25	None	None	None	None
m54284U_191111_172039/37094929/ccs	PB_GM12878_R2	hg38_SIRV	chr14	21269424	21210558	-	9	1736	38249	133036	ENSG00000092199.17	ENST00000553300.5	HNRNPC	HNRNPC-205	Known	Known	None	0.550000011920929	None	None	None	None
0e332028-c140-49b2-bbd8-cc5cb53e24f0	ONT_GM12878_R2	hg38_SIRV	chr17	8383178	8377588	-	4	435	45416	160003	ENSG00000161970.14	ENST00000648839.1	RPL26	RPL26-214	Known	Known	None	0.4000000059604645	None	None	None	None
m54284U_191111_172039/18614257/ccs	PB_GM12878_R2	hg38_SIRV	chr15	49155716	49328504	+	10	1970	41200	142843	ENSG00000156958.14	ENST00000327171.7	GALK2	GALK2-201	Known	Known	None	0.44999998807907104	None	None	None	None
m54284U_191111_172039/126091354/ccs	PB_GM12878_R2	hg38_SIRV	chr16	21953300	21983352	+	14	1667	43276	151253	ENSG00000140740.10	ENST00000268379.8	UQCRC2	UQCRC2-201	Known	Known	None	0.15000000596046448	None	None	None	None
m54284U_191111_172039/173146245/ccs	PB_GM12878_R2	hg38_SIRV	chr4	73177535	73120082	-	19	2961	13388	285877	ENSG00000132466.18	ENCODEHT000285877	ANKRD17	ENCODEHT000285877	Known	ISM	Prefix	0.550000011920929	None	None	None	None
8d339637-79bd-4783-8430-55e1b6b4e59e	ONT_GM12878_R1	hg38_SIRV	chr22	22758760	22901444	+	2	784	54816	285433	ENSG00000211666.2	ENCODEHT000285433	IGLV2-14	ENCODEHT000285433	Known	ISM	Suffix	0.25	None	None	None	None
b7001f1b-83bf-4763-be8f-72d6725f0ba0	ONT_GM12878_R2	hg38_SIRV	chr19	1241787	1244825	+	5	663	49287	175152	ENSG00000099624.7	ENST00000395633.5	ATP5F1D	ATP5F1D-202	Known	Known	None	0.0	None	None	None	None
m54284U_191111_172039/37159275/ccs	PB_GM12878_R2	hg38_SIRV	chr14	21269423	21210558	-	9	1732	38249	133028	ENSG00000092199.17	ENST00000555914.5	HNRNPC	HNRNPC-222	Known	Known	None	0.550000011920929	None	None	None	None
m54284U_191111_172039/147916277/ccs	PB_GM12878_R2	hg38_SIRV	chr7	23182025	23201010	+	7	1598	21017	73994	ENSG00000136243.16	ENST00000258742.9	NUPL2	NUPL2-201	Known	Known	None	0.25	None	None	None	None
m54284U_191111_172039/130812506/ccs	PB_GM12878_R2	hg38_SIRV	chr1	8878676	8861011	-	12	1760	298	1291	ENSG00000074800.15	ENST00000234590.10	ENO1	ENO1-201	Known	Known	None	0.25	None	None	None	None
m54284U_191111_172039/103088678/ccs	PB_GM12878_R2	hg38_SIRV	chr5	69234878	69277295	+	12	1299	15821	56593	ENSG00000134058.11	ENST00000256443.7	CDK7	CDK7-201	Known	Known	None	0.550000011920929	None	None	None	None
m54284U_191111_172039/132491/ccs	PB_GM12878_R2	hg38_SIRV	chr3	23917156	23919550	+	4	692	9635	34862	ENSG00000174748.20	ENST00000307839.9	RPL15	RPL15-201	Known	Known	None	0.15000000596046448	None	None	None	None
e665259c-950a-4f0e-8c7b-f958aab70a6c	ONT_GM12878_R1	hg38_SIRV	chr22	22758716	22901265	+	2	633	54816	285449	ENSG00000211666.2	ENCODEHT000285449	IGLV2-14	ENCODEHT000285449	Known	ISM	Suffix	0.25	None	None	None	None
6fbf1cd6-09eb-41bb-89df-3b786de638e7	ONT_GM12878_R2	hg38_SIRV	chr11	17077660	17074402	-	6	504	31081	277402	ENSG00000110700.6	ENCODEHT000277402	RPS13	ENCODEHT000277402	Known	NNC	None	0.3499999940395355	None	None	None	None
m54284U_191110_105540/82575722/ccs	PB_GM12878_R1	hg38_SIRV	chr15	49155698	49328974	+	11	2550	41200	285872	ENSG00000156958.14	ENCODEHT000285872	GALK2	ENCODEHT000285872	Known	NIC	None	0.3499999940395355	None	None	None	None
m54284U_191111_172039/126485739/ccs	PB_GM12878_R2	hg38_SIRV	chr16	21953300	21983352	+	14	1667	43276	151253	ENSG00000140740.10	ENST00000268379.8	UQCRC2	UQCRC2-201	Known	Known	None	0.15000000596046448	None	None	None	None
m54284U_191111_172039/37226999/ccs	PB_GM12878_R2	hg38_SIRV	chr14	21269426	21210558	-	8	1712	38249	284780	ENSG00000092199.17	ENCODEHT000284780	HNRNPC	ENCODEHT000284780	Known	NIC	None	0.550000011920929	None	None	None	None
9b7345ef-26ef-47f1-90c3-772d8d678eab	ONT_GM12878_R2	hg38_SIRV	chr19	1241787	1244825	+	5	663	49287	175152	ENSG00000099624.7	ENST00000395633.5	ATP5F1D	ATP5F1D-202	Known	Known	None	0.0	None	None	None	None
m54284U_191111_172039/131859959/ccs	PB_GM12878_R2	hg38_SIRV	chr1	8878607	8861011	-	12	1691	298	1291	ENSG00000074800.15	ENST00000234590.10	ENO1	ENO1-201	Known	Known	None	0.25	None	None	None	None
m54284U_191110_105540/9437424/ccs	PB_GM12878_R1	hg38_SIRV	chr2	38591548	38579755	-	4	2757	5943	285878	ENSG00000143889.15	ENCODEHT000285878	HNRNPLL	ENCODEHT000285878	Known	ISM	Prefix	0.75	None	None	None	None
m54284U_191111_172039/152766310/ccs	PB_GM12878_R2	hg38_SIRV	chr4	73223096	73120896	-	20	3564	13388	285879	ENSG00000132466.18	ENCODEHT000285879	ANKRD17	ENCODEHT000285879	Known	ISM	Prefix	0.44999998807907104	None	None	None	None
840a0e7d-b27e-4770-afde-e7d515996473	ONT_GM12878_R2	hg38_SIRV	chr17	8382315	8377674	-	3	416	45416	271828	ENSG00000161970.14	ENCODEHT000271828	RPL26	ENCODEHT000271828	Known	ISM	Suffix	0.4000000059604645	None	None	None	None
265c7ed4-01ba-4214-bd1c-bd5069c3f1c9	ONT_GM12878_R1	hg38_SIRV	chr22	22758790	22901419	+	2	786	54816	285430	ENSG00000211666.2	ENCODEHT000285430	IGLV2-14	ENCODEHT000285430	Known	ISM	Suffix	0.30000001192092896	None	None	None	None
m54284U_191111_172039/157026694/ccs	PB_GM12878_R2	hg38_SIRV	chr7	23182025	23200906	+	7	1494	21017	73994	ENSG00000136243.16	ENST00000258742.9	NUPL2	NUPL2-201	Known	Known	None	0.6000000238418579	None	None	None	None
m54284U_191111_172039/38077506/ccs	PB_GM12878_R2	hg38_SIRV	chr14	21269424	21210558	-	9	1736	38249	133036	ENSG00000092199.17	ENST00000553300.5	HNRNPC	HNRNPC-205	Known	Known	None	0.550000011920929	None	None	None	None
m54284U_191111_172039/919153/ccs	PB_GM12878_R2	hg38_SIRV	chr3	23917156	23919549	+	4	691	9635	34862	ENSG00000174748.20	ENST00000307839.9	RPL15	RPL15-201	Known	Known	None	0.15000000596046448	None	None	None	None
m54284U_191111_172039/168624150/ccs	PB_GM12878_R2	hg38_SIRV	chr5	69234878	69277412	+	12	1409	15821	56593	ENSG00000134058.11	ENST00000256443.7	CDK7	CDK7-201	Known	Known	None	0.25	None	None	None	None
m54284U_191111_172039/149096851/ccs	PB_GM12878_R2	hg38_SIRV	chr15	49155737	49328514	+	10	1959	41200	142843	ENSG00000156958.14	ENST00000327171.7	GALK2	GALK2-201	Known	Known	None	0.3499999940395355	None	None	None	None
m54284U_191111_172039/126747902/ccs	PB_GM12878_R2	hg38_SIRV	chr16	21953300	21983630	+	14	1945	43276	151253	ENSG00000140740.10	ENST00000268379.8	UQCRC2	UQCRC2-201	Known	Known	None	0.44999998807907104	None	None	None	None
m54284U_191111_172039/132841579/ccs	PB_GM12878_R2	hg38_SIRV	chr1	8878660	8861011	-	12	1750	298	1291	ENSG00000074800.15	ENST00000234590.10	ENO1	ENO1-201	Known	Known	None	0.25	None	None	None	None
7c15fa4f-9fb1-4e65-996d-efe006416219	ONT_GM12878_R2	hg38_SIRV	chr11	17077652	17074403	-	6	497	31081	106947	ENSG00000110700.6	ENST00000525634.5	RPS13	RPS13-202	Known	Known	None	0.3499999940395355	None	None	None	None
f3c3239c-1dd1-4a94-9df6-da7245c9ff04	ONT_GM12878_R2	hg38_SIRV	chr19	1241787	1244822	+	5	660	49287	175152	ENSG00000099624.7	ENST00000395633.5	ATP5F1D	ATP5F1D-202	Known	Known	None	0.05000000074505806	None	None	None	None
m54284U_191111_172039/38864029/ccs	PB_GM12878_R2	hg38_SIRV	chr14	21269422	21210558	-	8	1708	38249	284780	ENSG00000092199.17	ENCODEHT000284780	HNRNPC	ENCODEHT000284780	Known	NIC	None	0.550000011920929	None	None	None	None
m54284U_191111_172039/170723870/ccs	PB_GM12878_R2	hg38_SIRV	chr7	23182025	23201003	+	7	1591	21017	73994	ENSG00000136243.16	ENST00000258742.9	NUPL2	NUPL2-201	Known	Known	None	0.20000000298023224	None	None	None	None
a07579fd-aaf0-48ac-a8d7-4123eaccdbaa	ONT_GM12878_R1	hg38_SIRV	chr22	22758716	22901426	+	2	781	54816	285449	ENSG00000211666.2	ENCODEHT000285449	IGLV2-14	ENCODEHT000285449	Known	ISM	Suffix	0.25	None	None	None	None
m54284U_191111_172039/21169460/ccs	PB_GM12878_R2	hg38_SIRV	chr2	38585840	38580489	-	4	1872	5943	285880	ENSG00000143889.15	ENCODEHT000285880	HNRNPLL	ENCODEHT000285880	Known	NIC	None	0.6499999761581421	None	None	None	None
m54284U_191111_172039/2032044/ccs	PB_GM12878_R2	hg38_SIRV	chr15	49155755	49328508	+	10	1935	41200	142843	ENSG00000156958.14	ENST00000327171.7	GALK2	GALK2-201	Known	Known	None	0.4000000059604645	None	None	None	None
m54284U_191110_105540/10554091/ccs	PB_GM12878_R1	hg38_SIRV	chr5	69234879	69277295	+	12	1283	15821	56593	ENSG00000134058.11	ENST00000256443.7	CDK7	CDK7-201	Known	Known	None	0.550000011920929	None	None	None	None
m54284U_191111_172039/135725284/ccs	PB_GM12878_R2	hg38_SIRV	chr1	8878684	8861011	-	12	1768	298	1291	ENSG00000074800.15	ENST00000234590.10	ENO1	ENO1-201	Known	Known	None	0.25	None	None	None	None
m54284U_191111_172039/127207199/ccs	PB_GM12878_R2	hg38_SIRV	chr16	21953300	21983351	+	14	1666	43276	151253	ENSG00000140740.10	ENST00000268379.8	UQCRC2	UQCRC2-201	Known	Known	None	0.15000000596046448	None	None	None	None
m54284U_191111_172039/39914006/ccs	PB_GM12878_R2	hg38_SIRV	chr14	21234255	21210558	-	7	1577	38249	284798	ENSG00000092199.17	ENCODEHT000284798	HNRNPC	ENCODEHT000284798	Known	ISM	Both	0.550000011920929	None	None	None	None
75b6f1d2-6a34-4908-ba9a-d50a12c5cbd7	ONT_GM12878_R1	hg38_SIRV	chr22	22758891	22901433	+	3	808	54816	282542	ENSG00000211666.2	ENCODEHT000282542	IGLV2-14	ENCODEHT000282542	Known	ISM	Suffix	0.25	None	None	None	None
m54284U_191111_172039/1115502/ccs	PB_GM12878_R2	hg38_SIRV	chr3	23917156	23920839	+	4	1981	9635	34862	ENSG00000174748.20	ENST00000307839.9	RPL15	RPL15-201	Known	Known	None	0.4000000059604645	None	None	None	None
4886eb29-a1ee-4937-a4ce-0ff57560ee46	ONT_GM12878_R2	hg38_SIRV	chr17	8383181	8377588	-	4	444	45416	160003	ENSG00000161970.14	ENST00000648839.1	RPL26	RPL26-214	Known	Known	None	0.4000000059604645	None	None	None	None
f617111e-16cf-47c1-bc6c-beae8e29002f	ONT_GM12878_R1	hg38_SIRV	chr19	1241788	1244825	+	5	662	49287	175152	ENSG00000099624.7	ENST00000395633.5	ATP5F1D	ATP5F1D-202	Known	Known	None	0.0	None	None	None	None
f6a1ca46-40d0-4549-9f69-26f853d7edfc	ONT_GM12878_R2	hg38_SIRV	chr11	17077655	17074403	-	6	506	31081	106947	ENSG00000110700.6	ENST00000525634.5	RPS13	RPS13-202	Known	Known	None	0.3499999940395355	None	None	None	None
m54284U_191111_172039/135857249/ccs	PB_GM12878_R2	hg38_SIRV	chr1	8878709	8861011	-	12	1793	298	1291	ENSG00000074800.15	ENST00000234590.10	ENO1	ENO1-201	Known	Known	None	0.25	None	None	None	None
m54284U_191111_172039/159713538/ccs	PB_GM12878_R2	hg38_SIRV	chr15	49155755	49328523	+	10	1950	41200	142843	ENSG00000156958.14	ENST00000327171.7	GALK2	GALK2-201	Known	Known	None	0.25	None	None	None	None
3e69a772-c601-463c-99d5-8f520c2f3cbb	ONT_GM12878_R2	hg38_SIRV	chr7	23182025	23187223	+	3	583	21017	73997	ENSG00000136243.16	ENST00000497500.5	NUPL2	NUPL2-211	Known	Known	None	0.44999998807907104	None	None	None	None
31079cb7-f10e-4a97-b5d7-be6c7d9c8ffe	ONT_GM12878_R1	hg38_SIRV	chr22	22758891	22901437	+	3	812	54816	282542	ENSG00000211666.2	ENCODEHT000282542	IGLV2-14	ENCODEHT000282542	Known	ISM	Suffix	0.25	None	None	None	None
m54284U_191111_172039/93127154/ccs	PB_GM12878_R2	hg38_SIRV	chr4	73142662	73120909	-	9	1751	13388	285881	ENSG00000132466.18	ENCODEHT000285881	ANKRD17	ENCODEHT000285881	Known	ISM	Both	0.550000011920929	None	None	None	None
m54284U_191111_172039/127731477/ccs	PB_GM12878_R2	hg38_SIRV	chr16	21953300	21983350	+	14	1665	43276	151253	ENSG00000140740.10	ENST00000268379.8	UQCRC2	UQCRC2-201	Known	Known	None	0.10000000149011612	None	None	None	None
m54284U_191111_172039/40304955/ccs	PB_GM12878_R2	hg38_SIRV	chr14	21269426	21210558	-	9	1738	38249	133036	ENSG00000092199.17	ENST00000553300.5	HNRNPC	HNRNPC-205	Known	Known	None	0.550000011920929	None	None	None	None
m54284U_191110_105540/12911167/ccs	PB_GM12878_R1	hg38_SIRV	chr5	69234879	69277295	+	12	1298	15821	56593	ENSG00000134058.11	ENST00000256443.7	CDK7	CDK7-201	Known	Known	None	0.550000011920929	None	None	None	None
5f88f8f3-c344-4067-a296-6e8b837f81a3	ONT_GM12878_R1	hg38_SIRV	chr19	1241788	1244825	+	5	662	49287	175152	ENSG00000099624.7	ENST00000395633.5	ATP5F1D	ATP5F1D-202	Known	Known	None	0.0	None	None	None	None
997894a7-4d7d-4e20-882b-9706bcf4d286	ONT_GM12878_R2	hg38_SIRV	chr17	8382315	8377674	-	3	409	45416	271828	ENSG00000161970.14	ENCODEHT000271828	RPL26	ENCODEHT000271828	Known	ISM	Suffix	0.4000000059604645	None	None	None	None
m54284U_191111_172039/2230847/ccs	PB_GM12878_R2	hg38_SIRV	chr3	23917156	23919551	+	4	693	9635	34862	ENSG00000174748.20	ENST00000307839.9	RPL15	RPL15-201	Known	Known	None	0.20000000298023224	None	None	None	None
m54284U_191111_172039/137494615/ccs	PB_GM12878_R2	hg38_SIRV	chr1	8878700	8861011	-	12	1784	298	1291	ENSG00000074800.15	ENST00000234590.10	ENO1	ENO1-201	Known	Known	None	0.25	None	None	None	None
m54284U_191111_172039/40698928/ccs	PB_GM12878_R2	hg38_SIRV	chr14	21269427	21210558	-	9	1778	38249	133024	ENSG00000092199.17	ENST00000554455.5	HNRNPC	HNRNPC-211	Known	Known	None	0.550000011920929	None	None	None	None
m54284U_191110_105540/129632539/ccs	PB_GM12878_R1	hg38_SIRV	chr2	38602960	38580662	-	7	2131	5943	20758	ENSG00000143889.15	ENST00000410076.5	HNRNPLL	HNRNPLL-206	Known	Known	None	0.4000000059604645	None	None	None	None
3e6561b7-6701-48ca-876f-031d956907ba	ONT_GM12878_R1	hg38_SIRV	chr22	22758891	22901437	+	3	812	54816	282542	ENSG00000211666.2	ENCODEHT000282542	IGLV2-14	ENCODEHT000282542	Known	ISM	Suffix	0.25	None	None	None	None
fc7bad15-71c6-4af9-b23d-dc99dd36e6a8	ONT_GM12878_R2	hg38_SIRV	chr11	17077643	17074402	-	5	471	31081	277426	ENSG00000110700.6	ENCODEHT000277426	RPS13	ENCODEHT000277426	Known	ISM	Suffix	0.3499999940395355	None	None	None	None
m54284U_191110_105540/98501169/ccs	PB_GM12878_R1	hg38_SIRV	chr7	23182026	23201005	+	7	1592	21017	73994	ENSG00000136243.16	ENST00000258742.9	NUPL2	NUPL2-201	Known	Known	None	0.25	None	None	None	None
m54284U_191111_172039/176489828/ccs	PB_GM12878_R2	hg38_SIRV	chr4	73161290	73121658	-	13	2415	13388	285882	ENSG00000132466.18	ENCODEHT000285882	ANKRD17	ENCODEHT000285882	Known	NNC	None	0.5	None	None	None	None
m54284U_191111_172039/163908136/ccs	PB_GM12878_R2	hg38_SIRV	chr15	49155704	49328513	+	8	1688	41200	285874	ENSG00000156958.14	ENCODEHT000285874	GALK2	ENCODEHT000285874	Known	NIC	None	0.30000001192092896	None	None	None	None
m54284U_191111_172039/127797903/ccs	PB_GM12878_R2	hg38_SIRV	chr16	21953300	21983632	+	14	1947	43276	151253	ENSG00000140740.10	ENST00000268379.8	UQCRC2	UQCRC2-201	Known	Known	None	0.5	None	None	None	None
m54284U_191110_105540/63310189/ccs	PB_GM12878_R1	hg38_SIRV	chr5	69234879	69277295	+	12	1298	15821	56593	ENSG00000134058.11	ENST00000256443.7	CDK7	CDK7-201	Known	Known	None	0.550000011920929	None	None	None	None
f9dc6b27-9d22-4dd3-9ee4-96d2657953d2	ONT_GM12878_R1	hg38_SIRV	chr19	1241788	1244814	+	5	651	49287	175152	ENSG00000099624.7	ENST00000395633.5	ATP5F1D	ATP5F1D-202	Known	Known	None	0.15000000596046448	None	None	None	None
m54284U_191111_172039/137692463/ccs	PB_GM12878_R2	hg38_SIRV	chr1	8878684	8861011	-	12	1768	298	1291	ENSG00000074800.15	ENST00000234590.10	ENO1	ENO1-201	Known	Known	None	0.25	None	None	None	None
e629349f-a831-482e-8679-8dc318f0c3ca	ONT_GM12878_R1	hg38_SIRV	chr22	22758716	22901426	+	2	780	54816	285449	ENSG00000211666.2	ENCODEHT000285449	IGLV2-14	ENCODEHT000285449	Known	ISM	Suffix	0.25	None	None	None	None
m54284U_191111_172039/41157206/ccs	PB_GM12878_R2	hg38_SIRV	chr14	21269424	21210558	-	9	1736	38249	133036	ENSG00000092199.17	ENST00000553300.5	HNRNPC	HNRNPC-205	Known	Known	None	0.550000011920929	None	None	None	None
4cc69f06-1dfc-4204-959e-5c3ee76ea421	ONT_GM12878_R2	hg38_SIRV	chr17	8382319	8377674	-	3	420	45416	271828	ENSG00000161970.14	ENCODEHT000271828	RPL26	ENCODEHT000271828	Known	ISM	Suffix	0.4000000059604645	None	None	None	None
5c7052d7-a667-404d-b1fa-82ed94abe67e	ONT_GM12878_R1	hg38_SIRV	chr7	23182026	23201002	+	7	1589	21017	73994	ENSG00000136243.16	ENST00000258742.9	NUPL2	NUPL2-201	Known	Known	None	0.20000000298023224	None	None	None	None
m54284U_191111_172039/2425021/ccs	PB_GM12878_R2	hg38_SIRV	chr3	23917156	23919547	+	4	689	9635	34862	ENSG00000174748.20	ENST00000307839.9	RPL15	RPL15-201	Known	Known	None	0.20000000298023224	None	None	None	None
m54284U_191110_105540/109906295/ccs	PB_GM12878_R1	hg38_SIRV	chr15	49155758	49328523	+	10	1947	41200	142843	ENSG00000156958.14	ENST00000327171.7	GALK2	GALK2-201	Known	Known	None	0.25	None	None	None	None
b212f53d-e65e-4c22-a4f6-aeeb585e1957	ONT_GM12878_R2	hg38_SIRV	chr11	17077646	17074403	-	6	491	31081	106947	ENSG00000110700.6	ENST00000525634.5	RPS13	RPS13-202	Known	Known	None	0.3499999940395355	None	None	None	None
m54284U_191111_172039/128123031/ccs	PB_GM12878_R2	hg38_SIRV	chr16	21953300	21983352	+	14	1667	43276	151253	ENSG00000140740.10	ENST00000268379.8	UQCRC2	UQCRC2-201	Known	Known	None	0.15000000596046448	None	None	None	None
m54284U_191110_105540/99682990/ccs	PB_GM12878_R1	hg38_SIRV	chr2	38591573	38580665	-	5	1786	5943	285883	ENSG00000143889.15	ENCODEHT000285883	HNRNPLL	ENCODEHT000285883	Known	ISM	Both	0.3499999940395355	None	None	None	None
m54284U_191111_172039/41748994/ccs	PB_GM12878_R2	hg38_SIRV	chr14	21269425	21210558	-	9	1776	38249	133024	ENSG00000092199.17	ENST00000554455.5	HNRNPC	HNRNPC-211	Known	Known	None	0.550000011920929	None	None	None	None
m54284U_191110_105540/65997085/ccs	PB_GM12878_R1	hg38_SIRV	chr5	69234879	69277295	+	12	1298	15821	56593	ENSG00000134058.11	ENST00000256443.7	CDK7	CDK7-201	Known	Known	None	0.550000011920929	None	None	None	None
m54284U_191111_172039/138086536/ccs	PB_GM12878_R2	hg38_SIRV	chr1	8878688	8861011	-	12	1772	298	1291	ENSG00000074800.15	ENST00000234590.10	ENO1	ENO1-201	Known	Known	None	0.25	None	None	None	None
m54284U_191110_105540/64291087/ccs	PB_GM12878_R1	hg38_SIRV	chr7	23182027	23201005	+	7	1591	21017	73994	ENSG00000136243.16	ENST00000258742.9	NUPL2	NUPL2-201	Known	Known	None	0.25	None	None	None	None
5b7de670-5ab8-4757-98e5-c2c1976c46aa	ONT_GM12878_R1	hg38_SIRV	chr22	22758713	22906799	+	2	785	54816	285455	ENSG00000211666.2	ENCODEHT000285455	IGLV2-14	ENCODEHT000285455	Known	ISM	Suffix	0.25	None	None	None	None
m54284U_191110_105540/83952022/ccs	PB_GM12878_R1	hg38_SIRV	chr4	73122084	73124288	+	1	2205	72177	285884	ENCODEHG000072177	ENCODEHT000285884	ENCODEHG000072177	ENCODEHT000285884	Antisense	Antisense	None	0.699999988079071	None	None	None	None
67c0c061-56c8-40bb-9f85-3fb945cbae33	ONT_GM12878_R1	hg38_SIRV	chr19	1241788	1244824	+	4	949	49287	175153	ENSG00000099624.7	ENST00000215375.6	ATP5F1D	ATP5F1D-201	Known	Known	None	0.05000000074505806	None	None	None	None
m54284U_191111_172039/43255655/ccs	PB_GM12878_R2	hg38_SIRV	chr14	21269433	21210558	-	9	1784	38249	133024	ENSG00000092199.17	ENST00000554455.5	HNRNPC	HNRNPC-211	Known	Known	None	0.550000011920929	None	None	None	None
m54284U_191111_172039/32574053/ccs	PB_GM12878_R2	hg38_SIRV	chr15	49155763	49328512	+	10	1931	41200	142843	ENSG00000156958.14	ENST00000327171.7	GALK2	GALK2-201	Known	Known	None	0.30000001192092896	None	None	None	None
8837eafc-1d4c-4a17-9c18-42c10335b43b	ONT_GM12878_R2	hg38_SIRV	chr17	8382316	8377674	-	3	417	45416	271828	ENSG00000161970.14	ENCODEHT000271828	RPL26	ENCODEHT000271828	Known	ISM	Suffix	0.4000000059604645	None	None	None	None
e3399a49-864c-4e78-91ed-22aa2eaba11f	ONT_GM12878_R2	hg38_SIRV	chr11	17077646	17074403	-	6	491	31081	106947	ENSG00000110700.6	ENST00000525634.5	RPS13	RPS13-202	Known	Known	None	0.3499999940395355	None	None	None	None
m54284U_191111_172039/3869355/ccs	PB_GM12878_R2	hg38_SIRV	chr3	23917156	23919544	+	4	686	9635	34862	ENSG00000174748.20	ENST00000307839.9	RPL15	RPL15-201	Known	Known	None	0.25	None	None	None	None
m54284U_191111_172039/128189018/ccs	PB_GM12878_R2	hg38_SIRV	chr16	21953300	21983350	+	14	1665	43276	151253	ENSG00000140740.10	ENST00000268379.8	UQCRC2	UQCRC2-201	Known	Known	None	0.10000000149011612	None	None	None	None
m54284U_191110_105540/78971500/ccs	PB_GM12878_R1	hg38_SIRV	chr5	69234879	69277266	+	12	1269	15821	56593	ENSG00000134058.11	ENST00000256443.7	CDK7	CDK7-201	Known	Known	None	0.25	None	None	None	None
m54284U_191110_105540/109578195/ccs	PB_GM12878_R1	hg38_SIRV	chr7	23182027	23201003	+	7	1589	21017	73994	ENSG00000136243.16	ENST00000258742.9	NUPL2	NUPL2-201	Known	Known	None	0.20000000298023224	None	None	None	None
08ab2aad-ead3-489f-ae89-c4750f003b04	ONT_GM12878_R1	hg38_SIRV	chr22	22758704	22901435	+	4	792	54816	285482	ENSG00000211666.2	ENCODEHT000285482	IGLV2-14	ENCODEHT000285482	Known	ISM	Suffix	0.25	None	None	None	None
m54284U_191111_172039/43581557/ccs	PB_GM12878_R2	hg38_SIRV	chr14	21269427	21210558	-	9	1739	38249	133036	ENSG00000092199.17	ENST00000553300.5	HNRNPC	HNRNPC-205	Known	Known	None	0.550000011920929	None	None	None	None
2d8109aa-910e-464e-bfe6-4d07cfc68116	ONT_GM12878_R1	hg38_SIRV	chr19	1241788	1244825	+	5	662	49287	175152	ENSG00000099624.7	ENST00000395633.5	ATP5F1D	ATP5F1D-202	Known	Known	None	0.0	None	None	None	None
m54284U_191111_172039/138414901/ccs	PB_GM12878_R2	hg38_SIRV	chr1	8878710	8861011	-	12	1794	298	1291	ENSG00000074800.15	ENST00000234590.10	ENO1	ENO1-201	Known	Known	None	0.25	None	None	None	None
m54284U_191111_172039/86311803/ccs	PB_GM12878_R2	hg38_SIRV	chr15	49155763	49328513	+	10	1955	41200	285885	ENSG00000156958.14	ENCODEHT000285885	GALK2	ENCODEHT000285885	Known	NIC	None	0.30000001192092896	None	None	None	None
m54284U_191110_105540/22741816/ccs	PB_GM12878_R1	hg38_SIRV	chr4	73121959	73124288	+	1	2005	72177	285884	ENCODEHG000072177	ENCODEHT000285884	ENCODEHG000072177	ENCODEHT000285884	Antisense	Antisense	None	0.699999988079071	None	None	None	None
m54284U_191111_172039/129369751/ccs	PB_GM12878_R2	hg38_SIRV	chr16	21953300	21983632	+	14	1947	43276	151253	ENSG00000140740.10	ENST00000268379.8	UQCRC2	UQCRC2-201	Known	Known	None	0.5	None	None	None	None
2d0e22c2-4bf4-4a0f-9010-d340172d919e	ONT_GM12878_R1	hg38_SIRV	chr22	22758891	22901437	+	3	812	54816	282542	ENSG00000211666.2	ENCODEHT000282542	IGLV2-14	ENCODEHT000282542	Known	ISM	Suffix	0.25	None	None	None	None
m54284U_191111_172039/44827738/ccs	PB_GM12878_R2	hg38_SIRV	chr14	21269321	21210558	-	9	1672	38249	133024	ENSG00000092199.17	ENST00000554455.5	HNRNPC	HNRNPC-211	Known	Known	None	0.550000011920929	None	None	None	None
3b563822-27fa-43a8-acaa-85f6029e7197	ONT_GM12878_R2	hg38_SIRV	chr11	17077704	17074403	-	6	556	31081	106947	ENSG00000110700.6	ENST00000525634.5	RPS13	RPS13-202	Known	Known	None	0.3499999940395355	None	None	None	None
m54284U_191110_105540/144901714/ccs	PB_GM12878_R1	hg38_SIRV	chr5	69234879	69277295	+	12	1298	15821	56593	ENSG00000134058.11	ENST00000256443.7	CDK7	CDK7-201	Known	Known	None	0.550000011920929	None	None	None	None
m54284U_191111_172039/159254094/ccs	PB_GM12878_R2	hg38_SIRV	chr4	73122978	73124288	+	1	986	72177	285884	ENCODEHG000072177	ENCODEHT000285884	ENCODEHG000072177	ENCODEHT000285884	Antisense	Antisense	None	0.699999988079071	None	None	None	None
m54284U_191111_172039/51577412/ccs	PB_GM12878_R2	hg38_SIRV	chr17	8383193	8377589	-	4	443	45416	160003	ENSG00000161970.14	ENST00000648839.1	RPL26	RPL26-214	Known	Known	None	0.4000000059604645	None	None	None	None
m54284U_191111_172039/43057916/ccs	PB_GM12878_R2	hg38_SIRV	chr7	23182027	23201006	+	7	1592	21017	73994	ENSG00000136243.16	ENST00000258742.9	NUPL2	NUPL2-201	Known	Known	None	0.25	None	None	None	None
m54284U_191110_105540/139133064/ccs	PB_GM12878_R1	hg38_SIRV	chr2	38591727	38581075	-	4	1523	5943	285878	ENSG00000143889.15	ENCODEHT000285878	HNRNPLL	ENCODEHT000285878	Known	ISM	Prefix	0.20000000298023224	None	None	None	None
m54284U_191111_172039/5179797/ccs	PB_GM12878_R2	hg38_SIRV	chr3	23917156	23919551	+	4	693	9635	34862	ENSG00000174748.20	ENST00000307839.9	RPL15	RPL15-201	Known	Known	None	0.20000000298023224	None	None	None	None
ebd3c892-1a6b-47d2-8a0a-a40a185abe79	ONT_GM12878_R1	hg38_SIRV	chr19	1241788	1244824	+	4	957	49287	175153	ENSG00000099624.7	ENST00000215375.6	ATP5F1D	ATP5F1D-201	Known	Known	None	0.05000000074505806	None	None	None	None
m54284U_191110_105540/31589909/ccs	PB_GM12878_R1	hg38_SIRV	chr15	49155766	49328514	+	11	2054	41200	285886	ENSG00000156958.14	ENCODEHT000285886	GALK2	ENCODEHT000285886	Known	NIC	None	0.3499999940395355	None	None	None	None
m54284U_191111_172039/46270990/ccs	PB_GM12878_R2	hg38_SIRV	chr14	21269424	21210558	-	9	1736	38249	133036	ENSG00000092199.17	ENST00000553300.5	HNRNPC	HNRNPC-205	Known	Known	None	0.550000011920929	None	None	None	None
m54284U_191111_172039/129696715/ccs	PB_GM12878_R2	hg38_SIRV	chr16	21953300	21983351	+	14	1666	43276	151253	ENSG00000140740.10	ENST00000268379.8	UQCRC2	UQCRC2-201	Known	Known	None	0.15000000596046448	None	None	None	None
m54284U_191111_172039/139527953/ccs	PB_GM12878_R2	hg38_SIRV	chr1	8878688	8861011	-	12	1772	298	1291	ENSG00000074800.15	ENST00000234590.10	ENO1	ENO1-201	Known	Known	None	0.25	None	None	None	None
m54284U_191110_105540/143788715/ccs	PB_GM12878_R1	hg38_SIRV	chr4	73123478	73124288	+	1	486	72177	285884	ENCODEHG000072177	ENCODEHT000285884	ENCODEHG000072177	ENCODEHT000285884	Antisense	Antisense	None	0.699999988079071	None	None	None	None
073e36a7-9c47-4dfd-a5b3-463cba9c58bb	ONT_GM12878_R1	hg38_SIRV	chr22	22758760	22901448	+	2	790	54816	285433	ENSG00000211666.2	ENCODEHT000285433	IGLV2-14	ENCODEHT000285433	Known	ISM	Suffix	0.25	None	None	None	None
m54284U_191111_172039/175441974/ccs	PB_GM12878_R2	hg38_SIRV	chr7	23182027	23201003	+	7	1589	21017	73994	ENSG00000136243.16	ENST00000258742.9	NUPL2	NUPL2-201	Known	Known	None	0.20000000298023224	None	None	None	None
m54284U_191111_172039/48171721/ccs	PB_GM12878_R2	hg38_SIRV	chr14	21269426	21210558	-	8	1837	38249	133027	ENSG00000092199.17	ENST00000553753.5	HNRNPC	HNRNPC-208	Known	Known	None	0.550000011920929	None	None	None	None
m54284U_191111_172039/1639476/ccs	PB_GM12878_R2	hg38_SIRV	chr5	69234879	69277298	+	12	1301	15821	56593	ENSG00000134058.11	ENST00000256443.7	CDK7	CDK7-201	Known	Known	None	0.4000000059604645	None	None	None	None
5513e8e1-7882-4885-af4c-f498bd48dccb	ONT_GM12878_R2	hg38_SIRV	chr11	17077655	17074403	-	6	500	31081	106947	ENSG00000110700.6	ENST00000525634.5	RPS13	RPS13-202	Known	Known	None	0.3499999940395355	None	None	None	None
m54284U_191111_172039/5374705/ccs	PB_GM12878_R2	hg38_SIRV	chr3	23917156	23919551	+	4	693	9635	34862	ENSG00000174748.20	ENST00000307839.9	RPL15	RPL15-201	Known	Known	None	0.20000000298023224	None	None	None	None
5131ae98-dd79-4f7c-8e74-b0a688aa7af6	ONT_GM12878_R2	hg38_SIRV	chr19	1241788	1244825	+	5	662	49287	175152	ENSG00000099624.7	ENST00000395633.5	ATP5F1D	ATP5F1D-202	Known	Known	None	0.0	None	None	None	None
m54284U_191111_172039/130220619/ccs	PB_GM12878_R2	hg38_SIRV	chr17	8383193	8377589	-	4	455	45416	160003	ENSG00000161970.14	ENST00000648839.1	RPL26	RPL26-214	Known	Known	None	0.4000000059604645	None	None	None	None
m54284U_191111_172039/140641542/ccs	PB_GM12878_R2	hg38_SIRV	chr15	49155766	49328514	+	10	1930	41200	142843	ENSG00000156958.14	ENST00000327171.7	GALK2	GALK2-201	Known	Known	None	0.3499999940395355	None	None	None	None
badde3a7-d6c9-4e7f-92f0-81c2be3a1dc5	ONT_GM12878_R1	hg38_SIRV	chr2	38602884	38581075	-	6	1894	5943	285887	ENSG00000143889.15	ENCODEHT000285887	HNRNPLL	ENCODEHT000285887	Known	ISM	Prefix	0.20000000298023224	None	None	None	None
m54284U_191111_172039/129697777/ccs	PB_GM12878_R2	hg38_SIRV	chr16	21953300	21983351	+	14	1666	43276	151253	ENSG00000140740.10	ENST00000268379.8	UQCRC2	UQCRC2-201	Known	Known	None	0.15000000596046448	None	None	None	None
m54284U_191111_172039/41746579/ccs	PB_GM12878_R2	hg38_SIRV	chr4	73123519	73124288	+	1	445	72177	285884	ENCODEHG000072177	ENCODEHT000285884	ENCODEHG000072177	ENCODEHT000285884	Antisense	Antisense	None	0.699999988079071	None	None	None	None
m54284U_191111_172039/139854010/ccs	PB_GM12878_R2	hg38_SIRV	chr1	8878683	8861011	-	12	1767	298	1291	ENSG00000074800.15	ENST00000234590.10	ENO1	ENO1-201	Known	Known	None	0.25	None	None	None	None
m54284U_191110_105540/17238860/ccs	PB_GM12878_R1	hg38_SIRV	chr15	49155768	49328719	+	11	2252	41200	285888	ENSG00000156958.14	ENCODEHT000285888	GALK2	ENCODEHT000285888	Known	NNC	None	0.3499999940395355	None	None	None	None
m54284U_191110_105540/61081607/ccs	PB_GM12878_R1	hg38_SIRV	chr7	23182028	23201005	+	7	1590	21017	73994	ENSG00000136243.16	ENST00000258742.9	NUPL2	NUPL2-201	Known	Known	None	0.25	None	None	None	None
37a56579-c8f7-4e50-8fa7-620335644161	ONT_GM12878_R1	hg38_SIRV	chr22	22758891	22901435	+	3	810	54816	282542	ENSG00000211666.2	ENCODEHT000282542	IGLV2-14	ENCODEHT000282542	Known	ISM	Suffix	0.30000001192092896	None	None	None	None
m54284U_191111_172039/48366564/ccs	PB_GM12878_R2	hg38_SIRV	chr14	21269419	21210558	-	9	1731	38249	133036	ENSG00000092199.17	ENST00000553300.5	HNRNPC	HNRNPC-205	Known	Known	None	0.550000011920929	None	None	None	None
m54284U_191111_172039/56362367/ccs	PB_GM12878_R2	hg38_SIRV	chr5	69234879	69277295	+	12	1298	15821	56593	ENSG00000134058.11	ENST00000256443.7	CDK7	CDK7-201	Known	Known	None	0.550000011920929	None	None	None	None
b075db19-e8f4-49db-befc-e4ed681f161c	ONT_GM12878_R2	hg38_SIRV	chr4	73258810	73124954	-	17	2827	13388	285889	ENSG00000132466.18	ENCODEHT000285889	ANKRD17	ENCODEHT000285889	Known	NNC	None	0.20000000298023224	None	None	None	None
3072871e-d7c7-40ce-b192-745f4c635132	ONT_GM12878_R2	hg38_SIRV	chr11	17077655	17074403	-	6	490	31081	106947	ENSG00000110700.6	ENST00000525634.5	RPS13	RPS13-202	Known	Known	None	0.3499999940395355	None	None	None	None
a3513763-d014-4585-a99d-cdbca4fd2216	ONT_GM12878_R2	hg38_SIRV	chr19	1241788	1244824	+	4	957	49287	175153	ENSG00000099624.7	ENST00000215375.6	ATP5F1D	ATP5F1D-201	Known	Known	None	0.05000000074505806	None	None	None	None
m54284U_191111_172039/129762546/ccs	PB_GM12878_R2	hg38_SIRV	chr16	21953300	21983352	+	14	1667	43276	151253	ENSG00000140740.10	ENST00000268379.8	UQCRC2	UQCRC2-201	Known	Known	None	0.15000000596046448	None	None	None	None
m54284U_191111_172039/48366956/ccs	PB_GM12878_R2	hg38_SIRV	chr14	21269422	21210558	-	8	1707	38249	284853	ENSG00000092199.17	ENCODEHT000284853	HNRNPC	ENCODEHT000284853	Known	NIC	None	0.550000011920929	None	None	None	None
640233ad-14e8-41a1-8465-47566de15c5c	ONT_GM12878_R1	hg38_SIRV	chr22	22758891	22901433	+	3	794	54816	282542	ENSG00000211666.2	ENCODEHT000282542	IGLV2-14	ENCODEHT000282542	Known	ISM	Suffix	0.25	None	None	None	None
m54284U_191111_172039/139986524/ccs	PB_GM12878_R2	hg38_SIRV	chr1	8878665	8861011	-	12	1749	298	1291	ENSG00000074800.15	ENST00000234590.10	ENO1	ENO1-201	Known	Known	None	0.25	None	None	None	None
890e63ac-12a9-44fd-b06e-f5f19452d79c	ONT_GM12878_R1	hg38_SIRV	chr17	8382174	8377675	-	3	274	45416	271828	ENSG00000161970.14	ENCODEHT000271828	RPL26	ENCODEHT000271828	Known	ISM	Suffix	0.4000000059604645	None	None	None	None
m54284U_191111_172039/5571746/ccs	PB_GM12878_R2	hg38_SIRV	chr3	23917156	23919549	+	4	691	9635	34862	ENSG00000174748.20	ENST00000307839.9	RPL15	RPL15-201	Known	Known	None	0.15000000596046448	None	None	None	None
m54284U_191110_105540/111346623/ccs	PB_GM12878_R1	hg38_SIRV	chr7	23182028	23201005	+	7	1590	21017	73994	ENSG00000136243.16	ENST00000258742.9	NUPL2	NUPL2-201	Known	Known	None	0.25	None	None	None	None
f864ad5a-0e93-4003-aa32-db0f0c6fde67	ONT_GM12878_R1	hg38_SIRV	chr22	22758903	22919979	+	2	809	54816	285890	ENSG00000211666.2	ENCODEHT000285890	IGLV2-14	ENCODEHT000285890	Known	NIC	None	0.4000000059604645	None	None	None	None
m54284U_191111_172039/74121853/ccs	PB_GM12878_R2	hg38_SIRV	chr5	69234879	69277295	+	12	1298	15821	56593	ENSG00000134058.11	ENST00000256443.7	CDK7	CDK7-201	Known	Known	None	0.550000011920929	None	None	None	None
m54284U_191110_105540/143589474/ccs	PB_GM12878_R1	hg38_SIRV	chr15	49155768	49328527	+	9	1842	41200	285891	ENSG00000156958.14	ENCODEHT000285891	GALK2	ENCODEHT000285891	Known	NIC	None	0.30000001192092896	None	None	None	None
m54284U_191111_172039/48564561/ccs	PB_GM12878_R2	hg38_SIRV	chr14	21269428	21210558	-	9	1740	38249	133036	ENSG00000092199.17	ENST00000553300.5	HNRNPC	HNRNPC-205	Known	Known	None	0.550000011920929	None	None	None	None
a09644de-02e3-4baa-a587-cb47f76a03b4	ONT_GM12878_R2	hg38_SIRV	chr19	1241788	1244822	+	5	659	49287	175152	ENSG00000099624.7	ENST00000395633.5	ATP5F1D	ATP5F1D-202	Known	Known	None	0.05000000074505806	None	None	None	None
adf751f5-5a4c-41e0-9543-396bae0cc760	ONT_GM12878_R2	hg38_SIRV	chr11	17075523	17074403	-	3	243	31081	106944	ENSG00000110700.6	ENST00000531908.5	RPS13	RPS13-208	Known	Known	None	0.3499999940395355	None	None	None	None
m54284U_191111_172039/150931953/ccs	PB_GM12878_R2	hg38_SIRV	chr2	38585840	38581099	-	4	1267	5943	285892	ENSG00000143889.15	ENCODEHT000285892	HNRNPLL	ENCODEHT000285892	Known	ISM	Both	0.699999988079071	None	None	None	None
m54284U_191111_172039/142475764/ccs	PB_GM12878_R2	hg38_SIRV	chr1	8878713	8861011	-	12	1797	298	1291	ENSG00000074800.15	ENST00000234590.10	ENO1	ENO1-201	Known	Known	None	0.25	None	None	None	None
m54284U_191110_105540/135136848/ccs	PB_GM12878_R1	hg38_SIRV	chr7	23182028	23201005	+	7	1590	21017	73994	ENSG00000136243.16	ENST00000258742.9	NUPL2	NUPL2-201	Known	Known	None	0.25	None	None	None	None
m54284U_191111_172039/129892899/ccs	PB_GM12878_R2	hg38_SIRV	chr16	21953300	21983352	+	14	1667	43276	151253	ENSG00000140740.10	ENST00000268379.8	UQCRC2	UQCRC2-201	Known	Known	None	0.15000000596046448	None	None	None	None
351d7acb-a016-4be3-8ba0-0d96948477b2	ONT_GM12878_R1	hg38_SIRV	chr22	22758716	22901408	+	2	769	54816	285449	ENSG00000211666.2	ENCODEHT000285449	IGLV2-14	ENCODEHT000285449	Known	ISM	Suffix	0.3499999940395355	None	None	None	None
m54284U_191111_172039/49284361/ccs	PB_GM12878_R2	hg38_SIRV	chr14	21269422	21210558	-	9	1734	38249	133036	ENSG00000092199.17	ENST00000553300.5	HNRNPC	HNRNPC-205	Known	Known	None	0.550000011920929	None	None	None	None
m54284U_191111_172039/97585690/ccs	PB_GM12878_R2	hg38_SIRV	chr5	69234879	69277295	+	12	1298	15821	56593	ENSG00000134058.11	ENST00000256443.7	CDK7	CDK7-201	Known	Known	None	0.550000011920929	None	None	None	None
m54284U_191111_172039/5573220/ccs	PB_GM12878_R2	hg38_SIRV	chr3	23917156	23919551	+	4	759	9635	34866	ENSG00000174748.20	ENST00000435882.6	RPL15	RPL15-208	Known	Known	None	0.20000000298023224	None	None	None	None
m54284U_191110_105540/48826083/ccs	PB_GM12878_R1	hg38_SIRV	chr4	73131977	73130623	-	1	1355	13388	285893	ENSG00000132466.18	ENCODEHT000285893	ANKRD17	ENCODEHT000285893	Known	Genomic	None	0.699999988079071	None	None	None	None
ff03482a-e873-4052-bf8d-be65814e9832	ONT_GM12878_R1	hg38_SIRV	chr17	8382319	8377675	-	3	419	45416	271828	ENSG00000161970.14	ENCODEHT000271828	RPL26	ENCODEHT000271828	Known	ISM	Suffix	0.4000000059604645	None	None	None	None
m54284U_191111_172039/29557291/ccs	PB_GM12878_R2	hg38_SIRV	chr15	49155768	49328527	+	10	1941	41200	142843	ENSG00000156958.14	ENST00000327171.7	GALK2	GALK2-201	Known	Known	None	0.30000001192092896	None	None	None	None
4830bc18-26b3-4594-a56d-1aea24644b05	ONT_GM12878_R2	hg38_SIRV	chr19	1241788	1244824	+	4	957	49287	175153	ENSG00000099624.7	ENST00000215375.6	ATP5F1D	ATP5F1D-201	Known	Known	None	0.05000000074505806	None	None	None	None
c872adf7-4d67-471f-b85b-e25810359637	ONT_GM12878_R1	hg38_SIRV	chr22	22758891	22901437	+	3	812	54816	282542	ENSG00000211666.2	ENCODEHT000282542	IGLV2-14	ENCODEHT000282542	Known	ISM	Suffix	0.25	None	None	None	None
m54284U_191111_172039/162466092/ccs	PB_GM12878_R2	hg38_SIRV	chr7	23182028	23201006	+	7	1591	21017	73994	ENSG00000136243.16	ENST00000258742.9	NUPL2	NUPL2-201	Known	Known	None	0.25	None	None	None	None
d11cb6df-0e49-4a2b-b648-c22e6b115f7e	ONT_GM12878_R2	hg38_SIRV	chr11	17077658	17074403	-	6	509	31081	106947	ENSG00000110700.6	ENST00000525634.5	RPS13	RPS13-202	Known	Known	None	0.3499999940395355	None	None	None	None
m54284U_191111_172039/143393423/ccs	PB_GM12878_R2	hg38_SIRV	chr1	8878689	8861011	-	12	1773	298	1291	ENSG00000074800.15	ENST00000234590.10	ENO1	ENO1-201	Known	Known	None	0.25	None	None	None	None
m54284U_191111_172039/131139561/ccs	PB_GM12878_R2	hg38_SIRV	chr16	21953300	21983352	+	14	1667	43276	151253	ENSG00000140740.10	ENST00000268379.8	UQCRC2	UQCRC2-201	Known	Known	None	0.15000000596046448	None	None	None	None
m54284U_191111_172039/50333508/ccs	PB_GM12878_R2	hg38_SIRV	chr14	21269424	21210558	-	9	1736	38249	133036	ENSG00000092199.17	ENST00000553300.5	HNRNPC	HNRNPC-205	Known	Known	None	0.550000011920929	None	None	None	None
m54284U_191111_172039/99353599/ccs	PB_GM12878_R2	hg38_SIRV	chr5	69234879	69277318	+	12	1321	15821	56593	ENSG00000134058.11	ENST00000256443.7	CDK7	CDK7-201	Known	Known	None	0.3499999940395355	None	None	None	None
m54284U_191111_172039/77203034/ccs	PB_GM12878_R2	hg38_SIRV	chr15	49155768	49328514	+	10	1928	41200	142843	ENSG00000156958.14	ENST00000327171.7	GALK2	GALK2-201	Known	Known	None	0.3499999940395355	None	None	None	None
m54284U_191110_105540/32702803/ccs	PB_GM12878_R1	hg38_SIRV	chr7	23182030	23201005	+	7	1588	21017	73994	ENSG00000136243.16	ENST00000258742.9	NUPL2	NUPL2-201	Known	Known	None	0.25	None	None	None	None
m54284U_191111_172039/18745157/ccs	PB_GM12878_R2	hg38_SIRV	chr4	73131977	73130623	-	1	1355	13388	285893	ENSG00000132466.18	ENCODEHT000285893	ANKRD17	ENCODEHT000285893	Known	Genomic	None	0.699999988079071	None	None	None	None
43b1d065-56ce-4b23-a171-a469a96e7fde	ONT_GM12878_R1	hg38_SIRV	chr19	1241789	1244822	+	5	658	49287	175152	ENSG00000099624.7	ENST00000395633.5	ATP5F1D	ATP5F1D-202	Known	Known	None	0.05000000074505806	None	None	None	None
b39f0b13-87a5-49d9-bcdc-02994895fd06	ONT_GM12878_R1	hg38_SIRV	chr22	22758891	22901437	+	3	806	54816	282542	ENSG00000211666.2	ENCODEHT000282542	IGLV2-14	ENCODEHT000282542	Known	ISM	Suffix	0.25	None	None	None	None
m54284U_191111_172039/6226914/ccs	PB_GM12878_R2	hg38_SIRV	chr3	23917156	23920839	+	4	1981	9635	34862	ENSG00000174748.20	ENST00000307839.9	RPL15	RPL15-201	Known	Known	None	0.4000000059604645	None	None	None	None
m54284U_191111_172039/50791805/ccs	PB_GM12878_R2	hg38_SIRV	chr14	21269419	21210558	-	9	1731	38249	133036	ENSG00000092199.17	ENST00000553300.5	HNRNPC	HNRNPC-205	Known	Known	None	0.550000011920929	None	None	None	None
m54284U_191111_172039/131204021/ccs	PB_GM12878_R2	hg38_SIRV	chr16	21953300	21983352	+	14	1667	43276	151253	ENSG00000140740.10	ENST00000268379.8	UQCRC2	UQCRC2-201	Known	Known	None	0.15000000596046448	None	None	None	None
6f4bde71-bb90-4190-bbaf-8e025e433678	ONT_GM12878_R2	hg38_SIRV	chr11	17075594	17074403	-	3	306	31081	106944	ENSG00000110700.6	ENST00000531908.5	RPS13	RPS13-208	Known	Known	None	0.3499999940395355	None	None	None	None
m54284U_191111_172039/134350125/ccs	PB_GM12878_R2	hg38_SIRV	chr15	49155768	49328500	+	10	1914	41200	142843	ENSG00000156958.14	ENST00000327171.7	GALK2	GALK2-201	Known	Known	None	0.44999998807907104	None	None	None	None
cf787d1a-4cb3-4f02-b051-5d4966166687	ONT_GM12878_R1	hg38_SIRV	chr22	22758703	22901438	+	2	807	54816	285550	ENSG00000211666.2	ENCODEHT000285550	IGLV2-14	ENCODEHT000285550	Known	ISM	Suffix	0.25	None	None	None	None
m54284U_191111_172039/50988422/ccs	PB_GM12878_R2	hg38_SIRV	chr14	21269426	21210558	-	9	1738	38249	133036	ENSG00000092199.17	ENST00000553300.5	HNRNPC	HNRNPC-205	Known	Known	None	0.550000011920929	None	None	None	None
fbab71bc-8f40-4e8d-97a2-f9307c0c1744	ONT_GM12878_R2	hg38_SIRV	chr17	8382316	8377675	-	3	416	45416	271828	ENSG00000161970.14	ENCODEHT000271828	RPL26	ENCODEHT000271828	Known	ISM	Suffix	0.4000000059604645	None	None	None	None
m54284U_191111_172039/113249032/ccs	PB_GM12878_R2	hg38_SIRV	chr5	69234879	69277293	+	12	1296	15821	56593	ENSG00000134058.11	ENST00000256443.7	CDK7	CDK7-201	Known	Known	None	0.550000011920929	None	None	None	None
m54284U_191110_105540/107939247/ccs	PB_GM12878_R1	hg38_SIRV	chr7	23182030	23201003	+	7	1586	21017	73994	ENSG00000136243.16	ENST00000258742.9	NUPL2	NUPL2-201	Known	Known	None	0.20000000298023224	None	None	None	None
m54284U_191111_172039/72288175/ccs	PB_GM12878_R2	hg38_SIRV	chr2	38585807	38583040	-	2	1051	5943	285894	ENSG00000143889.15	ENCODEHT000285894	HNRNPLL	ENCODEHT000285894	Known	ISM	Both	0.20000000298023224	None	None	None	None
m54284U_191111_172039/144508219/ccs	PB_GM12878_R2	hg38_SIRV	chr1	8878684	8861011	-	12	1768	298	1291	ENSG00000074800.15	ENST00000234590.10	ENO1	ENO1-201	Known	Known	None	0.25	None	None	None	None
fe6c0fd6-7717-4764-8906-1d79d8e4a580	ONT_GM12878_R1	hg38_SIRV	chr19	1241789	1244825	+	5	655	49287	175152	ENSG00000099624.7	ENST00000395633.5	ATP5F1D	ATP5F1D-202	Known	Known	None	0.0	None	None	None	None
m54284U_191111_172039/51183722/ccs	PB_GM12878_R2	hg38_SIRV	chr14	21269419	21210558	-	9	1731	38249	133036	ENSG00000092199.17	ENST00000553300.5	HNRNPC	HNRNPC-205	Known	Known	None	0.550000011920929	None	None	None	None
cbf303eb-defd-4ecc-a544-d6266f95cf4c	ONT_GM12878_R1	hg38_SIRV	chr22	22758891	22901437	+	3	812	54816	282542	ENSG00000211666.2	ENCODEHT000282542	IGLV2-14	ENCODEHT000282542	Known	ISM	Suffix	0.25	None	None	None	None
m54284U_191111_172039/6752284/ccs	PB_GM12878_R2	hg38_SIRV	chr3	23917156	23919545	+	4	687	9635	34862	ENSG00000174748.20	ENST00000307839.9	RPL15	RPL15-201	Known	Known	None	0.25	None	None	None	None
m54284U_191111_172039/39716647/ccs	PB_GM12878_R2	hg38_SIRV	chr4	73136096	73137272	+	1	1177	72178	285895	ENCODEHG000072178	ENCODEHT000285895	ENCODEHG000072178	ENCODEHT000285895	Antisense	Antisense	None	0.550000011920929	None	None	None	None
m54284U_191111_172039/150145807/ccs	PB_GM12878_R2	hg38_SIRV	chr15	49155738	49328527	+	11	2063	41200	285872	ENSG00000156958.14	ENCODEHT000285872	GALK2	ENCODEHT000285872	Known	NIC	None	0.30000001192092896	None	None	None	None
m54284U_191111_172039/131401214/ccs	PB_GM12878_R2	hg38_SIRV	chr16	21953302	21983342	+	14	1658	43276	285209	ENSG00000140740.10	ENCODEHT000285209	UQCRC2	ENCODEHT000285209	Known	NNC	None	0.15000000596046448	None	None	None	None
5785f79a-f51b-4801-95d6-9e0026c017f3	ONT_GM12878_R2	hg38_SIRV	chr11	17077659	17074403	-	6	504	31081	106947	ENSG00000110700.6	ENST00000525634.5	RPS13	RPS13-202	Known	Known	None	0.3499999940395355	None	None	None	None
m54284U_191111_172039/125764214/ccs	PB_GM12878_R2	hg38_SIRV	chr5	69234884	69277305	+	12	1296	15821	285832	ENSG00000134058.11	ENCODEHT000285832	CDK7	ENCODEHT000285832	Known	NIC	None	0.550000011920929	None	None	None	None
m54284U_191111_172039/52365677/ccs	PB_GM12878_R2	hg38_SIRV	chr14	21269442	21210558	-	9	1754	38249	133036	ENSG00000092199.17	ENST00000553300.5	HNRNPC	HNRNPC-205	Known	Known	None	0.550000011920929	None	None	None	None
m54284U_191111_172039/144967717/ccs	PB_GM12878_R2	hg38_SIRV	chr1	8878688	8861011	-	12	1772	298	1291	ENSG00000074800.15	ENST00000234590.10	ENO1	ENO1-201	Known	Known	None	0.25	None	None	None	None
0b248e3f-7057-4da4-92e3-bfa339d9d38d	ONT_GM12878_R1	hg38_SIRV	chr22	22758891	22901433	+	3	808	54816	282542	ENSG00000211666.2	ENCODEHT000282542	IGLV2-14	ENCODEHT000282542	Known	ISM	Suffix	0.25	None	None	None	None
c017ebb6-4a3f-4b50-8db6-4d6867fbf76b	ONT_GM12878_R1	hg38_SIRV	chr19	1241789	1244825	+	5	661	49287	175152	ENSG00000099624.7	ENST00000395633.5	ATP5F1D	ATP5F1D-202	Known	Known	None	0.0	None	None	None	None
m54284U_191110_105540/118358878/ccs	PB_GM12878_R1	hg38_SIRV	chr7	23182030	23200916	+	7	1499	21017	73994	ENSG00000136243.16	ENST00000258742.9	NUPL2	NUPL2-201	Known	Known	None	0.44999998807907104	None	None	None	None
790435ec-d4e9-4d29-9ccc-c79b5f32c21f	ONT_GM12878_R2	hg38_SIRV	chr17	8383181	8377589	-	4	443	45416	160003	ENSG00000161970.14	ENST00000648839.1	RPL26	RPL26-214	Known	Known	None	0.4000000059604645	None	None	None	None
