## supplemental tables for "A technology-agnostic long-read analysis pipeline for transcriptome discovery and quantification": S2_GM12878_talon_read_annot.tsv (part 257 of 1581)

read_name	dataset	genome_build	chrom	read_start	read_end	strand	n_exons	read_length	gene_ID	transcript_ID	annot_gene_id	annot_transcript_id	annot_gene_name	annot_transcript_name	gene_novelty	transcript_novelty	ISM_subtype	fraction_As	custom_label	allelic_label	start_support	end_support
9dbb8c22-937c-41d2-81ac-3c07a13fad75	ONT_GM12878_R2	hg38_SIRV	chr22	22758704	22906802	+	3	805	54816	285479	ENSG00000211666.2	ENCODEHT000285479	IGLV2-14	ENCODEHT000285479	Known	ISM	Suffix	0.25	None	None	None	None
m54284U_191111_172039/52693255/ccs	PB_GM12878_R2	hg38_SIRV	chr14	21269424	21210558	-	9	1736	38249	133036	ENSG00000092199.17	ENST00000553300.5	HNRNPC	HNRNPC-205	Known	Known	None	0.550000011920929	None	None	None	None
m54284U_191111_172039/6883804/ccs	PB_GM12878_R2	hg38_SIRV	chr3	23917156	23920837	+	4	2045	9635	34866	ENSG00000174748.20	ENST00000435882.6	RPL15	RPL15-208	Known	Known	None	0.4000000059604645	None	None	None	None
m54284U_191111_172039/131859807/ccs	PB_GM12878_R2	hg38_SIRV	chr16	21953300	21983352	+	14	1667	43276	151253	ENSG00000140740.10	ENST00000268379.8	UQCRC2	UQCRC2-201	Known	Known	None	0.15000000596046448	None	None	None	None
m54284U_191111_172039/53018752/ccs	PB_GM12878_R2	hg38_SIRV	chr14	21211287	21210536	-	1	752	38249	284849	ENSG00000092199.17	ENCODEHT000284849	HNRNPC	ENCODEHT000284849	Known	Genomic	None	0.550000011920929	None	None	None	None
1989f568-4fca-41da-8c88-99b593d20295	ONT_GM12878_R1	hg38_SIRV	chr19	1241789	1244825	+	5	668	49287	175152	ENSG00000099624.7	ENST00000395633.5	ATP5F1D	ATP5F1D-202	Known	Known	None	0.0	None	None	None	None
m54284U_191110_105540/31132148/ccs	PB_GM12878_R1	hg38_SIRV	chr2	38592245	38594010	+	1	1766	72179	285896	ENCODEHG000072179	ENCODEHT000285896	ENCODEHG000072179	ENCODEHT000285896	Antisense	Antisense	None	0.699999988079071	None	None	None	None
m54284U_191111_172039/157746079/ccs	PB_GM12878_R2	hg38_SIRV	chr5	69234879	69277295	+	12	1298	15821	56593	ENSG00000134058.11	ENST00000256443.7	CDK7	CDK7-201	Known	Known	None	0.550000011920929	None	None	None	None
m54284U_191110_105540/149555736/ccs	PB_GM12878_R1	hg38_SIRV	chr15	49155718	49329687	+	8	2846	41200	285874	ENSG00000156958.14	ENCODEHT000285874	GALK2	ENCODEHT000285874	Known	NIC	None	0.5	None	None	None	None
m54284U_191111_172039/147456212/ccs	PB_GM12878_R2	hg38_SIRV	chr1	8878710	8861011	-	12	1794	298	1291	ENSG00000074800.15	ENST00000234590.10	ENO1	ENO1-201	Known	Known	None	0.25	None	None	None	None
0cb2e586-f79d-4550-b3f1-1045e9e17474	ONT_GM12878_R2	hg38_SIRV	chr22	22758760	22901446	+	2	763	54816	285433	ENSG00000211666.2	ENCODEHT000285433	IGLV2-14	ENCODEHT000285433	Known	ISM	Suffix	0.30000001192092896	None	None	None	None
m54284U_191110_105540/121309596/ccs	PB_GM12878_R1	hg38_SIRV	chr7	23182030	23201005	+	7	1588	21017	73994	ENSG00000136243.16	ENST00000258742.9	NUPL2	NUPL2-201	Known	Known	None	0.25	None	None	None	None
13cf9762-4232-4e15-ab71-2597e1028fb9	ONT_GM12878_R2	hg38_SIRV	chr11	17077655	17074403	-	6	500	31081	106947	ENSG00000110700.6	ENST00000525634.5	RPS13	RPS13-202	Known	Known	None	0.3499999940395355	None	None	None	None
m54284U_191111_172039/54264668/ccs	PB_GM12878_R2	hg38_SIRV	chr14	21269435	21210558	-	9	1747	38249	133036	ENSG00000092199.17	ENST00000553300.5	HNRNPC	HNRNPC-205	Known	Known	None	0.550000011920929	None	None	None	None
m54284U_191110_105540/25298643/ccs	PB_GM12878_R1	hg38_SIRV	chr4	73141806	73140038	-	2	312	13388	285897	ENSG00000132466.18	ENCODEHT000285897	ANKRD17	ENCODEHT000285897	Known	ISM	Prefix	0.550000011920929	None	None	None	None
m54284U_191110_105540/63048000/ccs	PB_GM12878_R1	hg38_SIRV	chr17	8383193	8377591	-	4	453	45416	160003	ENSG00000161970.14	ENST00000648839.1	RPL26	RPL26-214	Known	Known	None	0.44999998807907104	None	None	None	None
f1e65a06-6ba6-40d6-92c1-4143c5a7781a	ONT_GM12878_R1	hg38_SIRV	chr19	1241787	1242609	+	2	333	49287	285389	ENSG00000099624.7	ENCODEHT000285389	ATP5F1D	ENCODEHT000285389	Known	ISM	Prefix	0.3499999940395355	None	None	None	None
m54284U_191111_172039/132121183/ccs	PB_GM12878_R2	hg38_SIRV	chr16	21953300	21983349	+	14	1664	43276	151253	ENSG00000140740.10	ENST00000268379.8	UQCRC2	UQCRC2-201	Known	Known	None	0.05000000074505806	None	None	None	None
m54284U_191110_105540/16976632/ccs	PB_GM12878_R1	hg38_SIRV	chr5	69234880	69277324	+	12	1326	15821	56593	ENSG00000134058.11	ENST00000256443.7	CDK7	CDK7-201	Known	Known	None	0.44999998807907104	None	None	None	None
m54284U_191111_172039/7604075/ccs	PB_GM12878_R2	hg38_SIRV	chr3	23917156	23919547	+	4	689	9635	34862	ENSG00000174748.20	ENST00000307839.9	RPL15	RPL15-201	Known	Known	None	0.20000000298023224	None	None	None	None
8906143c-dae7-4423-a768-d98acfd9e697	ONT_GM12878_R2	hg38_SIRV	chr22	22758760	22901444	+	2	795	54816	285433	ENSG00000211666.2	ENCODEHT000285433	IGLV2-14	ENCODEHT000285433	Known	ISM	Suffix	0.25	None	None	None	None
m54284U_191111_172039/54462540/ccs	PB_GM12878_R2	hg38_SIRV	chr14	21269423	21210558	-	9	1735	38249	133036	ENSG00000092199.17	ENST00000553300.5	HNRNPC	HNRNPC-205	Known	Known	None	0.550000011920929	None	None	None	None
m54284U_191110_105540/159974361/ccs	PB_GM12878_R1	hg38_SIRV	chr15	49155739	49328529	+	11	2064	41200	285872	ENSG00000156958.14	ENCODEHT000285872	GALK2	ENCODEHT000285872	Known	NIC	None	0.3499999940395355	None	None	None	None
m54284U_191110_105540/138937615/ccs	PB_GM12878_R1	hg38_SIRV	chr7	23182030	23201003	+	7	1586	21017	73994	ENSG00000136243.16	ENST00000258742.9	NUPL2	NUPL2-201	Known	Known	None	0.20000000298023224	None	None	None	None
m54284U_191111_172039/148111605/ccs	PB_GM12878_R2	hg38_SIRV	chr1	8878683	8861011	-	12	1767	298	1291	ENSG00000074800.15	ENST00000234590.10	ENO1	ENO1-201	Known	Known	None	0.25	None	None	None	None
a5ecbe3d-cafd-4c1a-ba40-031227341dd0	ONT_GM12878_R2	hg38_SIRV	chr11	17077656	17074403	-	6	501	31081	106947	ENSG00000110700.6	ENST00000525634.5	RPS13	RPS13-202	Known	Known	None	0.3499999940395355	None	None	None	None
m54284U_191110_105540/178192413/ccs	PB_GM12878_R1	hg38_SIRV	chr2	38592245	38595272	+	1	3028	72179	285896	ENCODEHG000072179	ENCODEHT000285896	ENCODEHG000072179	ENCODEHT000285896	Antisense	Antisense	None	1.0	None	None	None	None
c2292880-dd03-416d-a265-f8b0b0465c18	ONT_GM12878_R1	hg38_SIRV	chr19	1241789	1244825	+	5	655	49287	175152	ENSG00000099624.7	ENST00000395633.5	ATP5F1D	ATP5F1D-202	Known	Known	None	0.0	None	None	None	None
m54284U_191111_172039/76285115/ccs	PB_GM12878_R2	hg38_SIRV	chr17	8383187	8377591	-	4	447	45416	160003	ENSG00000161970.14	ENST00000648839.1	RPL26	RPL26-214	Known	Known	None	0.44999998807907104	None	None	None	None
m54284U_191111_172039/132251787/ccs	PB_GM12878_R2	hg38_SIRV	chr16	21953298	21983348	+	14	1664	43276	285651	ENSG00000140740.10	ENCODEHT000285651	UQCRC2	ENCODEHT000285651	Known	NNC	None	0.15000000596046448	None	None	None	None
m54284U_191111_172039/54723983/ccs	PB_GM12878_R2	hg38_SIRV	chr14	21269423	21210558	-	8	1709	38249	284780	ENSG00000092199.17	ENCODEHT000284780	HNRNPC	ENCODEHT000284780	Known	NIC	None	0.550000011920929	None	None	None	None
128f28d3-ab59-4586-88e6-5897a9c8cebb	ONT_GM12878_R2	hg38_SIRV	chr22	22758760	22901448	+	2	800	54816	285433	ENSG00000211666.2	ENCODEHT000285433	IGLV2-14	ENCODEHT000285433	Known	ISM	Suffix	0.25	None	None	None	None
m54284U_191110_105540/155388105/ccs	PB_GM12878_R1	hg38_SIRV	chr7	23182030	23201010	+	7	1593	21017	73994	ENSG00000136243.16	ENST00000258742.9	NUPL2	NUPL2-201	Known	Known	None	0.25	None	None	None	None
m54284U_191111_172039/47647472/ccs	PB_GM12878_R2	hg38_SIRV	chr15	49155771	49328508	+	10	1919	41200	142843	ENSG00000156958.14	ENST00000327171.7	GALK2	GALK2-201	Known	Known	None	0.4000000059604645	None	None	None	None
m54284U_191111_172039/148768245/ccs	PB_GM12878_R2	hg38_SIRV	chr1	8878684	8861011	-	12	1768	298	1291	ENSG00000074800.15	ENST00000234590.10	ENO1	ENO1-201	Known	Known	None	0.25	None	None	None	None
m54284U_191111_172039/7930169/ccs	PB_GM12878_R2	hg38_SIRV	chr3	23917156	23919544	+	4	686	9635	34862	ENSG00000174748.20	ENST00000307839.9	RPL15	RPL15-201	Known	Known	None	0.25	None	None	None	None
m54284U_191110_105540/41484915/ccs	PB_GM12878_R1	hg38_SIRV	chr5	69234877	69277332	+	10	1187	15821	285858	ENSG00000134058.11	ENCODEHT000285858	CDK7	ENCODEHT000285858	Known	NIC	None	0.4000000059604645	None	None	None	None
m54284U_191111_172039/54986061/ccs	PB_GM12878_R2	hg38_SIRV	chr14	21269424	21210558	-	9	1775	38249	133024	ENSG00000092199.17	ENST00000554455.5	HNRNPC	HNRNPC-211	Known	Known	None	0.550000011920929	None	None	None	None
32676b2c-bc0a-4add-964b-09ef631b6c17	ONT_GM12878_R2	hg38_SIRV	chr11	17077655	17074403	-	6	500	31081	106947	ENSG00000110700.6	ENST00000525634.5	RPS13	RPS13-202	Known	Known	None	0.3499999940395355	None	None	None	None
m54284U_191110_105540/117508227/ccs	PB_GM12878_R1	hg38_SIRV	chr4	73223101	73140164	-	15	2187	13388	285898	ENSG00000132466.18	ENCODEHT000285898	ANKRD17	ENCODEHT000285898	Known	ISM	Prefix	0.550000011920929	None	None	None	None
485b8ebd-c5a3-48cf-87f4-d3e8b1b4d626	ONT_GM12878_R2	hg38_SIRV	chr19	1241789	1244825	+	5	661	49287	175152	ENSG00000099624.7	ENST00000395633.5	ATP5F1D	ATP5F1D-202	Known	Known	None	0.0	None	None	None	None
448aa142-8447-4182-9ec0-0e3c4ed182d2	ONT_GM12878_R2	hg38_SIRV	chr22	22758760	22901430	+	2	778	54816	285433	ENSG00000211666.2	ENCODEHT000285433	IGLV2-14	ENCODEHT000285433	Known	ISM	Suffix	0.3499999940395355	None	None	None	None
m54284U_191111_172039/136119631/ccs	PB_GM12878_R2	hg38_SIRV	chr17	8383193	8377591	-	4	453	45416	160003	ENSG00000161970.14	ENST00000648839.1	RPL26	RPL26-214	Known	Known	None	0.44999998807907104	None	None	None	None
m54284U_191111_172039/132973509/ccs	PB_GM12878_R2	hg38_SIRV	chr16	21953300	21983352	+	14	1667	43276	151253	ENSG00000140740.10	ENST00000268379.8	UQCRC2	UQCRC2-201	Known	Known	None	0.15000000596046448	None	None	None	None
m54284U_191111_172039/12585233/ccs	PB_GM12878_R2	hg38_SIRV	chr2	38594275	38595272	+	1	998	72180	285899	ENCODEHG000072180	ENCODEHT000285899	ENCODEHG000072180	ENCODEHT000285899	Antisense	Antisense	None	1.0	None	None	None	None
m54284U_191110_105540/160694610/ccs	PB_GM12878_R1	hg38_SIRV	chr7	23182030	23201005	+	7	1588	21017	73994	ENSG00000136243.16	ENST00000258742.9	NUPL2	NUPL2-201	Known	Known	None	0.25	None	None	None	None
m54284U_191111_172039/148898096/ccs	PB_GM12878_R2	hg38_SIRV	chr1	8878700	8861015	-	12	1770	298	239008	ENSG00000074800.15	ENCODEHT000239008	ENO1	ENCODEHT000239008	Known	NIC	None	0.25	None	None	None	None
m54284U_191110_105540/124846199/ccs	PB_GM12878_R1	hg38_SIRV	chr15	49155774	49328512	+	12	2181	41200	285900	ENSG00000156958.14	ENCODEHT000285900	GALK2	ENCODEHT000285900	Known	NIC	None	0.30000001192092896	None	None	None	None
m54284U_191111_172039/59770701/ccs	PB_GM12878_R2	hg38_SIRV	chr14	21213419	21210558	-	4	1186	38249	284795	ENSG00000092199.17	ENCODEHT000284795	HNRNPC	ENCODEHT000284795	Known	ISM	Suffix	0.550000011920929	None	None	None	None
de9dd52a-50de-4420-a0a6-778e763cd4ce	ONT_GM12878_R2	hg38_SIRV	chr22	22758702	22901444	+	4	795	54816	285629	ENSG00000211666.2	ENCODEHT000285629	IGLV2-14	ENCODEHT000285629	Known	ISM	Suffix	0.25	None	None	None	None
m54284U_191111_172039/60032981/ccs	PB_GM12878_R2	hg38_SIRV	chr14	21211287	21210536	-	1	752	38249	284849	ENSG00000092199.17	ENCODEHT000284849	HNRNPC	ENCODEHT000284849	Known	Genomic	None	0.550000011920929	None	None	None	None
m54284U_191110_105540/86051376/ccs	PB_GM12878_R1	hg38_SIRV	chr5	69234880	69277295	+	12	1297	15821	56593	ENSG00000134058.11	ENST00000256443.7	CDK7	CDK7-201	Known	Known	None	0.550000011920929	None	None	None	None
708dc724-710d-4e98-9413-ceef82291c01	ONT_GM12878_R2	hg38_SIRV	chr19	1241789	1244823	+	5	659	49287	175152	ENSG00000099624.7	ENST00000395633.5	ATP5F1D	ATP5F1D-202	Known	Known	None	0.05000000074505806	None	None	None	None
m54284U_191111_172039/8061789/ccs	PB_GM12878_R2	hg38_SIRV	chr3	23917156	23919551	+	4	693	9635	34862	ENSG00000174748.20	ENST00000307839.9	RPL15	RPL15-201	Known	Known	None	0.20000000298023224	None	None	None	None
969dcf34-8bd1-4e6d-9375-2335958c0c26	ONT_GM12878_R2	hg38_SIRV	chr11	17077651	17074403	-	6	496	31081	106947	ENSG00000110700.6	ENST00000525634.5	RPS13	RPS13-202	Known	Known	None	0.3499999940395355	None	None	None	None
m54284U_191111_172039/133103904/ccs	PB_GM12878_R2	hg38_SIRV	chr16	21953300	21983352	+	14	1667	43276	151253	ENSG00000140740.10	ENST00000268379.8	UQCRC2	UQCRC2-201	Known	Known	None	0.15000000596046448	None	None	None	None
m54284U_191110_105540/166200350/ccs	PB_GM12878_R1	hg38_SIRV	chr7	23182030	23201010	+	7	1593	21017	73994	ENSG00000136243.16	ENST00000258742.9	NUPL2	NUPL2-201	Known	Known	None	0.25	None	None	None	None
m54284U_191111_172039/28442758/ccs	PB_GM12878_R2	hg38_SIRV	chr15	49155774	49328508	+	10	1916	41200	142843	ENSG00000156958.14	ENST00000327171.7	GALK2	GALK2-201	Known	Known	None	0.4000000059604645	None	None	None	None
f5fbcc6f-5d66-4d33-954f-b741903eb984	ONT_GM12878_R2	hg38_SIRV	chr17	8382319	8377677	-	3	417	45416	271828	ENSG00000161970.14	ENCODEHT000271828	RPL26	ENCODEHT000271828	Known	ISM	Suffix	0.44999998807907104	None	None	None	None
m54284U_191111_172039/149029518/ccs	PB_GM12878_R2	hg38_SIRV	chr1	8878684	8861011	-	12	1768	298	1291	ENSG00000074800.15	ENST00000234590.10	ENO1	ENO1-201	Known	Known	None	0.25	None	None	None	None
m54284U_191110_105540/108069812/ccs	PB_GM12878_R1	hg38_SIRV	chr4	73141622	73144832	+	1	3211	72181	285901	ENCODEHG000072181	ENCODEHT000285901	ENCODEHG000072181	ENCODEHT000285901	Antisense	Antisense	None	0.699999988079071	None	None	None	None
30d55fb9-3400-4a5e-bc0e-884d52412b6e	ONT_GM12878_R2	hg38_SIRV	chr19	1241789	1244824	+	5	660	49287	175152	ENSG00000099624.7	ENST00000395633.5	ATP5F1D	ATP5F1D-202	Known	Known	None	0.05000000074505806	None	None	None	None
f22ff7c2-54a4-4478-b540-76177e64f6ef	ONT_GM12878_R2	hg38_SIRV	chr22	22758704	22906783	+	3	786	54816	285479	ENSG00000211666.2	ENCODEHT000285479	IGLV2-14	ENCODEHT000285479	Known	ISM	Suffix	0.30000001192092896	None	None	None	None
m54284U_191111_172039/60295832/ccs	PB_GM12878_R2	hg38_SIRV	chr14	21269425	21210558	-	9	1737	38249	133036	ENSG00000092199.17	ENST00000553300.5	HNRNPC	HNRNPC-205	Known	Known	None	0.550000011920929	None	None	None	None
m54284U_191110_105540/111348544/ccs	PB_GM12878_R1	hg38_SIRV	chr5	69234880	69277295	+	12	1297	15821	56593	ENSG00000134058.11	ENST00000256443.7	CDK7	CDK7-201	Known	Known	None	0.550000011920929	None	None	None	None
m54284U_191111_172039/133170333/ccs	PB_GM12878_R2	hg38_SIRV	chr16	21953300	21983351	+	14	1666	43276	151253	ENSG00000140740.10	ENST00000268379.8	UQCRC2	UQCRC2-201	Known	Known	None	0.15000000596046448	None	None	None	None
m54284U_191111_172039/31656402/ccs	PB_GM12878_R2	hg38_SIRV	chr15	49155744	49328522	+	11	2043	41200	285872	ENSG00000156958.14	ENCODEHT000285872	GALK2	ENCODEHT000285872	Known	NIC	None	0.25	None	None	None	None
m54284U_191111_172039/19858366/ccs	PB_GM12878_R2	hg38_SIRV	chr7	23182030	23201004	+	7	1587	21017	73994	ENSG00000136243.16	ENST00000258742.9	NUPL2	NUPL2-201	Known	Known	None	0.25	None	None	None	None
m54284U_191111_172039/60622597/ccs	PB_GM12878_R2	hg38_SIRV	chr14	21269424	21210558	-	9	1736	38249	133036	ENSG00000092199.17	ENST00000553300.5	HNRNPC	HNRNPC-205	Known	Known	None	0.550000011920929	None	None	None	None
m54284U_191111_172039/8979477/ccs	PB_GM12878_R2	hg38_SIRV	chr3	23917156	23920833	+	4	1975	9635	34862	ENSG00000174748.20	ENST00000307839.9	RPL15	RPL15-201	Known	Known	None	0.550000011920929	None	None	None	None
5435dea6-2aba-46ee-a1e0-18d49252fd77	ONT_GM12878_R2	hg38_SIRV	chr11	17077657	17074403	-	6	502	31081	106947	ENSG00000110700.6	ENST00000525634.5	RPS13	RPS13-202	Known	Known	None	0.3499999940395355	None	None	None	None
63b73336-5e24-49cf-831c-69b44fe67013	ONT_GM12878_R2	hg38_SIRV	chr22	22758891	22901437	+	3	812	54816	282542	ENSG00000211666.2	ENCODEHT000282542	IGLV2-14	ENCODEHT000282542	Known	ISM	Suffix	0.25	None	None	None	None
m54284U_191111_172039/149291065/ccs	PB_GM12878_R2	hg38_SIRV	chr1	8878683	8861011	-	12	1767	298	1291	ENSG00000074800.15	ENST00000234590.10	ENO1	ENO1-201	Known	Known	None	0.25	None	None	None	None
m54284U_191110_105540/169347443/ccs	PB_GM12878_R1	hg38_SIRV	chr17	8383186	8377592	-	4	445	45416	160003	ENSG00000161970.14	ENST00000648839.1	RPL26	RPL26-214	Known	Known	None	0.44999998807907104	None	None	None	None
m54284U_191110_105540/91031448/ccs	PB_GM12878_R1	hg38_SIRV	chr19	1241790	1244824	+	5	659	49287	175152	ENSG00000099624.7	ENST00000395633.5	ATP5F1D	ATP5F1D-202	Known	Known	None	0.05000000074505806	None	None	None	None
m54284U_191111_172039/113248162/ccs	PB_GM12878_R2	hg38_SIRV	chr4	73143720	73145672	+	1	2072	72181	285901	ENCODEHG000072181	ENCODEHT000285901	ENCODEHG000072181	ENCODEHT000285901	Antisense	Antisense	None	0.3499999940395355	None	None	None	None
m54284U_191110_105540/171182313/ccs	PB_GM12878_R1	hg38_SIRV	chr5	69234880	69277429	+	12	1431	15821	56593	ENSG00000134058.11	ENST00000256443.7	CDK7	CDK7-201	Known	Known	None	0.44999998807907104	None	None	None	None
m54284U_191111_172039/60686449/ccs	PB_GM12878_R2	hg38_SIRV	chr14	21269426	21210558	-	9	1738	38249	133036	ENSG00000092199.17	ENST00000553300.5	HNRNPC	HNRNPC-205	Known	Known	None	0.550000011920929	None	None	None	None
m54284U_191111_172039/143328244/ccs	PB_GM12878_R2	hg38_SIRV	chr15	49155774	49328514	+	10	1922	41200	142843	ENSG00000156958.14	ENST00000327171.7	GALK2	GALK2-201	Known	Known	None	0.3499999940395355	None	None	None	None
m54284U_191111_172039/23529006/ccs	PB_GM12878_R2	hg38_SIRV	chr2	38623154	38623752	+	1	599	72182	285902	ENCODEHG000072182	ENCODEHT000285902	ENCODEHG000072182	ENCODEHT000285902	Intergenic	Intergenic	None	1.0	None	None	None	None
m54284U_191111_172039/133958187/ccs	PB_GM12878_R2	hg38_SIRV	chr16	21953300	21983352	+	14	1667	43276	151253	ENSG00000140740.10	ENST00000268379.8	UQCRC2	UQCRC2-201	Known	Known	None	0.15000000596046448	None	None	None	None
m54284U_191111_172039/28248031/ccs	PB_GM12878_R2	hg38_SIRV	chr7	23182030	23200698	+	7	1281	21017	73994	ENSG00000136243.16	ENST00000258742.9	NUPL2	NUPL2-201	Known	Known	None	0.44999998807907104	None	None	None	None
33716659-d5d2-4332-ac36-52fb4c26193f	ONT_GM12878_R2	hg38_SIRV	chr22	22758891	22901440	+	3	809	54816	282542	ENSG00000211666.2	ENCODEHT000282542	IGLV2-14	ENCODEHT000282542	Known	ISM	Suffix	0.10000000149011612	None	None	None	None
8d044457-54d9-41ae-af6e-64bf4a0fe2f2	ONT_GM12878_R2	hg38_SIRV	chr11	17077655	17074403	-	6	500	31081	106947	ENSG00000110700.6	ENST00000525634.5	RPS13	RPS13-202	Known	Known	None	0.3499999940395355	None	None	None	None
m54284U_191111_172039/61802039/ccs	PB_GM12878_R2	hg38_SIRV	chr14	21269424	21210558	-	9	1775	38249	133024	ENSG00000092199.17	ENST00000554455.5	HNRNPC	HNRNPC-211	Known	Known	None	0.550000011920929	None	None	None	None
m54284U_191111_172039/149815878/ccs	PB_GM12878_R2	hg38_SIRV	chr1	8878675	8861011	-	12	1759	298	1291	ENSG00000074800.15	ENST00000234590.10	ENO1	ENO1-201	Known	Known	None	0.25	None	None	None	None
m54284U_191110_105540/141428844/ccs	PB_GM12878_R1	hg38_SIRV	chr19	1241790	1244822	+	5	657	49287	175152	ENSG00000099624.7	ENST00000395633.5	ATP5F1D	ATP5F1D-202	Known	Known	None	0.05000000074505806	None	None	None	None
b597b7e8-f1c9-4023-a17e-6a1c449c7f16	ONT_GM12878_R2	hg38_SIRV	chr17	8383177	8377592	-	4	436	45416	160003	ENSG00000161970.14	ENST00000648839.1	RPL26	RPL26-214	Known	Known	None	0.44999998807907104	None	None	None	None
m54284U_191111_172039/10224858/ccs	PB_GM12878_R2	hg38_SIRV	chr3	23917156	23919777	+	4	919	9635	34862	ENSG00000174748.20	ENST00000307839.9	RPL15	RPL15-201	Known	Known	None	0.550000011920929	None	None	None	None
m54284U_191111_172039/24510606/ccs	PB_GM12878_R2	hg38_SIRV	chr4	73174962	73175988	+	1	1027	72183	285903	ENCODEHG000072183	ENCODEHT000285903	ENCODEHG000072183	ENCODEHT000285903	Antisense	Antisense	None	0.8500000238418579	None	None	None	None
454b998b-caf4-4d87-a281-a70030f2de99	ONT_GM12878_R2	hg38_SIRV	chr22	22758702	22906803	+	4	784	54816	285585	ENSG00000211666.2	ENCODEHT000285585	IGLV2-14	ENCODEHT000285585	Known	NIC	None	0.25	None	None	None	None
m54284U_191111_172039/61802521/ccs	PB_GM12878_R2	hg38_SIRV	chr14	21269424	21210558	-	8	1749	38249	133035	ENSG00000092199.17	ENST00000557201.5	HNRNPC	HNRNPC-230	Known	Known	None	0.550000011920929	None	None	None	None
m54284U_191111_172039/918512/ccs	PB_GM12878_R2	hg38_SIRV	chr5	69234880	69277295	+	12	1297	15821	56593	ENSG00000134058.11	ENST00000256443.7	CDK7	CDK7-201	Known	Known	None	0.550000011920929	None	None	None	None
m54284U_191110_105540/18287171/ccs	PB_GM12878_R1	hg38_SIRV	chr15	49155745	49328523	+	11	2052	41200	285872	ENSG00000156958.14	ENCODEHT000285872	GALK2	ENCODEHT000285872	Known	NIC	None	0.25	None	None	None	None
m54284U_191111_172039/134022600/ccs	PB_GM12878_R2	hg38_SIRV	chr16	21953300	21983356	+	14	1671	43276	151253	ENSG00000140740.10	ENST00000268379.8	UQCRC2	UQCRC2-201	Known	Known	None	0.20000000298023224	None	None	None	None
m54284U_191111_172039/37618049/ccs	PB_GM12878_R2	hg38_SIRV	chr7	23182030	23201008	+	7	1591	21017	73994	ENSG00000136243.16	ENST00000258742.9	NUPL2	NUPL2-201	Known	Known	None	0.25	None	None	None	None
m54284U_191111_172039/61867744/ccs	PB_GM12878_R2	hg38_SIRV	chr14	21269418	21210558	-	9	1730	38249	133036	ENSG00000092199.17	ENST00000553300.5	HNRNPC	HNRNPC-205	Known	Known	None	0.550000011920929	None	None	None	None
m54284U_191111_172039/127535899/ccs	PB_GM12878_R2	hg38_SIRV	chr19	1241790	1244821	+	5	656	49287	175152	ENSG00000099624.7	ENST00000395633.5	ATP5F1D	ATP5F1D-202	Known	Known	None	0.05000000074505806	None	None	None	None
m54284U_191111_172039/150143801/ccs	PB_GM12878_R2	hg38_SIRV	chr1	8878688	8861011	-	12	1772	298	1291	ENSG00000074800.15	ENST00000234590.10	ENO1	ENO1-201	Known	Known	None	0.25	None	None	None	None
1ea4f8a6-040f-4701-9802-a6e392752a7e	ONT_GM12878_R2	hg38_SIRV	chr11	17077482	17074403	-	5	468	31081	106948	ENSG00000110700.6	ENST00000525828.1	RPS13	RPS13-203	Known	Known	None	0.3499999940395355	None	None	None	None
1f7b1fe6-3034-4d4c-9e09-8a01f507e04b	ONT_GM12878_R2	hg38_SIRV	chr22	22758891	22901437	+	3	803	54816	282542	ENSG00000211666.2	ENCODEHT000282542	IGLV2-14	ENCODEHT000282542	Known	ISM	Suffix	0.25	None	None	None	None
m54284U_191110_105540/4064064/ccs	PB_GM12878_R1	hg38_SIRV	chr17	8383193	8377593	-	4	451	45416	160003	ENSG00000161970.14	ENST00000648839.1	RPL26	RPL26-214	Known	Known	None	0.5	None	None	None	None
m54284U_191111_172039/62850942/ccs	PB_GM12878_R2	hg38_SIRV	chr14	21269424	21210558	-	7	1845	38249	285904	ENSG00000092199.17	ENCODEHT000285904	HNRNPC	ENCODEHT000285904	Known	ISM	Prefix	0.550000011920929	None	None	None	None
m54284U_191111_172039/10226296/ccs	PB_GM12878_R2	hg38_SIRV	chr3	23917156	23919547	+	4	689	9635	34862	ENSG00000174748.20	ENST00000307839.9	RPL15	RPL15-201	Known	Known	None	0.20000000298023224	None	None	None	None
m54284U_191111_172039/6162262/ccs	PB_GM12878_R2	hg38_SIRV	chr5	69234880	69277295	+	12	1297	15821	56593	ENSG00000134058.11	ENST00000256443.7	CDK7	CDK7-201	Known	Known	None	0.550000011920929	None	None	None	None
m54284U_191110_105540/44826754/ccs	PB_GM12878_R1	hg38_SIRV	chr15	49155775	49328523	+	9	1800	41200	285905	ENSG00000156958.14	ENCODEHT000285905	GALK2	ENCODEHT000285905	Known	NIC	None	0.25	None	None	None	None
m54284U_191110_105540/94765669/ccs	PB_GM12878_R1	hg38_SIRV	chr2	38665898	38734690	+	7	2418	5945	20763	ENSG00000143891.16	ENST00000272252.9	GALM	GALM-201	Known	Known	None	0.8500000238418579	None	None	None	None
m54284U_191111_172039/40371363/ccs	PB_GM12878_R2	hg38_SIRV	chr7	23182030	23201005	+	7	1588	21017	73994	ENSG00000136243.16	ENST00000258742.9	NUPL2	NUPL2-201	Known	Known	None	0.25	None	None	None	None
3f8da2c5-ed72-41b6-a60a-2c196f10e6d7	ONT_GM12878_R1	hg38_SIRV	chr19	1241788	1242530	+	2	253	49287	285389	ENSG00000099624.7	ENCODEHT000285389	ATP5F1D	ENCODEHT000285389	Known	ISM	Prefix	0.10000000149011612	None	None	None	None
92e2508d-1e4b-405d-8893-24b0144a5da0	ONT_GM12878_R2	hg38_SIRV	chr22	22758702	22901437	+	3	792	54816	285639	ENSG00000211666.2	ENCODEHT000285639	IGLV2-14	ENCODEHT000285639	Known	ISM	Suffix	0.25	None	None	None	None
m54284U_191111_172039/134938705/ccs	PB_GM12878_R2	hg38_SIRV	chr16	21953300	21983345	+	14	1660	43276	151253	ENSG00000140740.10	ENST00000268379.8	UQCRC2	UQCRC2-201	Known	Known	None	0.15000000596046448	None	None	None	None
m54284U_191110_105540/39518928/ccs	PB_GM12878_R1	hg38_SIRV	chr4	73192224	73191534	-	1	691	13388	285906	ENSG00000132466.18	ENCODEHT000285906	ANKRD17	ENCODEHT000285906	Known	Genomic	None	0.10000000149011612	None	None	None	None
m54284U_191111_172039/63636702/ccs	PB_GM12878_R2	hg38_SIRV	chr14	21269425	21210558	-	8	1711	38249	284780	ENSG00000092199.17	ENCODEHT000284780	HNRNPC	ENCODEHT000284780	Known	NIC	None	0.550000011920929	None	None	None	None
m54284U_191111_172039/150208805/ccs	PB_GM12878_R2	hg38_SIRV	chr1	8878686	8861011	-	12	1770	298	1291	ENSG00000074800.15	ENST00000234590.10	ENO1	ENO1-201	Known	Known	None	0.25	None	None	None	None
6c1d64cd-b0fb-4b40-9d5b-80f931839886	ONT_GM12878_R2	hg38_SIRV	chr11	17075493	17074403	-	3	205	31081	106944	ENSG00000110700.6	ENST00000531908.5	RPS13	RPS13-208	Known	Known	None	0.3499999940395355	None	None	None	None
m54284U_191110_105540/49809898/ccs	PB_GM12878_R1	hg38_SIRV	chr17	8383187	8377593	-	4	445	45416	160003	ENSG00000161970.14	ENST00000648839.1	RPL26	RPL26-214	Known	Known	None	0.5	None	None	None	None
m54284U_191111_172039/43648418/ccs	PB_GM12878_R2	hg38_SIRV	chr5	69234880	69277295	+	12	1297	15821	56593	ENSG00000134058.11	ENST00000256443.7	CDK7	CDK7-201	Known	Known	None	0.550000011920929	None	None	None	None
f9267c96-6d48-4bb8-a834-7ece61543c81	ONT_GM12878_R2	hg38_SIRV	chr22	22758760	22901449	+	2	807	54816	285433	ENSG00000211666.2	ENCODEHT000285433	IGLV2-14	ENCODEHT000285433	Known	ISM	Suffix	0.20000000298023224	None	None	None	None
m54284U_191111_172039/63832735/ccs	PB_GM12878_R2	hg38_SIRV	chr14	21269423	21210558	-	9	2938	38249	285003	ENSG00000092199.17	ENCODEHT000285003	HNRNPC	ENCODEHT000285003	Known	NIC	None	0.550000011920929	None	None	None	None
8d3fd5d5-fcd0-4ab7-b5ca-517737a58824	ONT_GM12878_R1	hg38_SIRV	chr19	1241790	1244824	+	5	659	49287	175152	ENSG00000099624.7	ENST00000395633.5	ATP5F1D	ATP5F1D-202	Known	Known	None	0.05000000074505806	None	None	None	None
m54284U_191111_172039/49742149/ccs	PB_GM12878_R2	hg38_SIRV	chr7	23182068	23201005	+	6	1509	21017	285776	ENSG00000136243.16	ENCODEHT000285776	NUPL2	ENCODEHT000285776	Known	NIC	None	0.20000000298023224	None	None	None	None
m54284U_191111_172039/10355936/ccs	PB_GM12878_R2	hg38_SIRV	chr3	23917156	23919550	+	4	692	9635	34862	ENSG00000174748.20	ENST00000307839.9	RPL15	RPL15-201	Known	Known	None	0.15000000596046448	None	None	None	None
m54284U_191111_172039/135465380/ccs	PB_GM12878_R2	hg38_SIRV	chr16	21953300	21983340	+	14	1655	43276	151253	ENSG00000140740.10	ENST00000268379.8	UQCRC2	UQCRC2-201	Known	Known	None	0.15000000596046448	None	None	None	None
m54284U_191110_105540/50791976/ccs	PB_GM12878_R1	hg38_SIRV	chr15	49155745	49328527	+	11	2056	41200	285872	ENSG00000156958.14	ENCODEHT000285872	GALK2	ENCODEHT000285872	Known	NIC	None	0.30000001192092896	None	None	None	None
m54284U_191111_172039/64422893/ccs	PB_GM12878_R2	hg38_SIRV	chr14	21269338	21210558	-	9	1650	38249	133036	ENSG00000092199.17	ENST00000553300.5	HNRNPC	HNRNPC-205	Known	Known	None	0.550000011920929	None	None	None	None
m54284U_191111_172039/119080033/ccs	PB_GM12878_R2	hg38_SIRV	chr2	38665910	38734383	+	7	2099	5945	20763	ENSG00000143891.16	ENST00000272252.9	GALM	GALM-201	Known	Known	None	1.0	None	None	None	None
m54284U_191111_172039/150209431/ccs	PB_GM12878_R2	hg38_SIRV	chr1	8878688	8861011	-	12	1772	298	1291	ENSG00000074800.15	ENST00000234590.10	ENO1	ENO1-201	Known	Known	None	0.25	None	None	None	None
a4c215b4-ef51-4bae-8023-b27fe5a96faf	ONT_GM12878_R2	hg38_SIRV	chr22	22758891	22901438	+	3	813	54816	282542	ENSG00000211666.2	ENCODEHT000282542	IGLV2-14	ENCODEHT000282542	Known	ISM	Suffix	0.20000000298023224	None	None	None	None
m54284U_191111_172039/54133775/ccs	PB_GM12878_R2	hg38_SIRV	chr7	23182030	23201005	+	7	1588	21017	73994	ENSG00000136243.16	ENST00000258742.9	NUPL2	NUPL2-201	Known	Known	None	0.25	None	None	None	None
m54284U_191111_172039/136447121/ccs	PB_GM12878_R2	hg38_SIRV	chr4	73209578	73210599	+	1	1022	72184	285907	ENCODEHG000072184	ENCODEHT000285907	ENCODEHG000072184	ENCODEHT000285907	Antisense	Antisense	None	0.44999998807907104	None	None	None	None
cd4e6028-b655-421d-8916-fd9a6776fe01	ONT_GM12878_R1	hg38_SIRV	chr19	1241790	1244822	+	5	657	49287	175152	ENSG00000099624.7	ENST00000395633.5	ATP5F1D	ATP5F1D-202	Known	Known	None	0.05000000074505806	None	None	None	None
a38a63e6-c56e-4c5b-b9c2-e042db1722c1	ONT_GM12878_R2	hg38_SIRV	chr11	17075168	17074403	-	2	136	31081	106943	ENSG00000110700.6	ENST00000531008.5	RPS13	RPS13-207	Known	Known	None	0.3499999940395355	None	None	None	None
m54284U_191111_172039/89262150/ccs	PB_GM12878_R2	hg38_SIRV	chr5	69234880	69277294	+	12	1296	15821	56593	ENSG00000134058.11	ENST00000256443.7	CDK7	CDK7-201	Known	Known	None	0.550000011920929	None	None	None	None
m54284U_191111_172039/25559525/ccs	PB_GM12878_R2	hg38_SIRV	chr15	49155745	49328524	+	11	2053	41200	285872	ENSG00000156958.14	ENCODEHT000285872	GALK2	ENCODEHT000285872	Known	NIC	None	0.25	None	None	None	None
m54284U_191111_172039/65013214/ccs	PB_GM12878_R2	hg38_SIRV	chr14	21269424	21210558	-	9	1736	38249	133036	ENSG00000092199.17	ENST00000553300.5	HNRNPC	HNRNPC-205	Known	Known	None	0.550000011920929	None	None	None	None
m54284U_191110_105540/73663630/ccs	PB_GM12878_R1	hg38_SIRV	chr17	8383154	8377593	-	4	707	45416	160011	ENSG00000161970.14	ENST00000582556.5	RPL26	RPL26-206	Known	Known	None	0.5	None	None	None	None
m54284U_191111_172039/136053360/ccs	PB_GM12878_R2	hg38_SIRV	chr16	21953300	21983358	+	14	1673	43276	151253	ENSG00000140740.10	ENST00000268379.8	UQCRC2	UQCRC2-201	Known	Known	None	0.25	None	None	None	None
fd97de0c-8a0b-4292-a1b6-5efb59617327	ONT_GM12878_R2	hg38_SIRV	chr22	22758891	22901440	+	3	815	54816	282542	ENSG00000211666.2	ENCODEHT000282542	IGLV2-14	ENCODEHT000282542	Known	ISM	Suffix	0.10000000149011612	None	None	None	None
m54284U_191111_172039/12716041/ccs	PB_GM12878_R2	hg38_SIRV	chr3	23917156	23919550	+	4	692	9635	34862	ENSG00000174748.20	ENST00000307839.9	RPL15	RPL15-201	Known	Known	None	0.15000000596046448	None	None	None	None
m54284U_191111_172039/75171603/ccs	PB_GM12878_R2	hg38_SIRV	chr7	23182030	23200905	+	7	1488	21017	73994	ENSG00000136243.16	ENST00000258742.9	NUPL2	NUPL2-201	Known	Known	None	0.6000000238418579	None	None	None	None
m54284U_191111_172039/150800656/ccs	PB_GM12878_R2	hg38_SIRV	chr1	8878688	8861011	-	12	1772	298	1291	ENSG00000074800.15	ENST00000234590.10	ENO1	ENO1-201	Known	Known	None	0.25	None	None	None	None
m54284U_191111_172039/40305949/ccs	PB_GM12878_R2	hg38_SIRV	chr15	49155775	49328508	+	12	2267	41200	285908	ENSG00000156958.14	ENCODEHT000285908	GALK2	ENCODEHT000285908	Known	NNC	None	0.4000000059604645	None	None	None	None
m54284U_191111_172039/65733714/ccs	PB_GM12878_R2	hg38_SIRV	chr14	21269430	21210558	-	9	1742	38249	133036	ENSG00000092199.17	ENST00000553300.5	HNRNPC	HNRNPC-205	Known	Known	None	0.550000011920929	None	None	None	None
60ffe42e-7274-4787-b1f9-0fede0c21554	ONT_GM12878_R1	hg38_SIRV	chr19	1241790	1244825	+	5	660	49287	175152	ENSG00000099624.7	ENST00000395633.5	ATP5F1D	ATP5F1D-202	Known	Known	None	0.0	None	None	None	None
4b152d58-2bc8-42fb-87b1-ab9424fbdab1	ONT_GM12878_R1	hg38_SIRV	chr19	1241790	1244824	+	4	659	49287	285909	ENSG00000099624.7	ENCODEHT000285909	ATP5F1D	ENCODEHT000285909	Known	NNC	None	0.05000000074505806	None	None	None	None
m54284U_191111_172039/129828572/ccs	PB_GM12878_R2	hg38_SIRV	chr2	38665911	38734098	+	7	1813	5945	20763	ENSG00000143891.16	ENST00000272252.9	GALM	GALM-201	Known	Known	None	0.550000011920929	None	None	None	None
m54284U_191111_172039/97454457/ccs	PB_GM12878_R2	hg38_SIRV	chr5	69234880	69277295	+	12	1297	15821	56593	ENSG00000134058.11	ENST00000256443.7	CDK7	CDK7-201	Known	Known	None	0.550000011920929	None	None	None	None
2d401cd7-067c-4282-a2a8-2ad6dd19229f	ONT_GM12878_R2	hg38_SIRV	chr22	22758891	22901440	+	3	800	54816	282542	ENSG00000211666.2	ENCODEHT000282542	IGLV2-14	ENCODEHT000282542	Known	ISM	Suffix	0.10000000149011612	None	None	None	None
m54284U_191111_172039/77661490/ccs	PB_GM12878_R2	hg38_SIRV	chr7	23182030	23201005	+	7	1588	21017	73994	ENSG00000136243.16	ENST00000258742.9	NUPL2	NUPL2-201	Known	Known	None	0.25	None	None	None	None
m54284U_191110_105540/131728924/ccs	PB_GM12878_R1	hg38_SIRV	chr17	8383193	8377593	-	4	451	45416	160003	ENSG00000161970.14	ENST00000648839.1	RPL26	RPL26-214	Known	Known	None	0.5	None	None	None	None
m54284U_191111_172039/66126862/ccs	PB_GM12878_R2	hg38_SIRV	chr14	21269424	21210558	-	9	2268	38249	285910	ENSG00000092199.17	ENCODEHT000285910	HNRNPC	ENCODEHT000285910	Known	NIC	None	0.550000011920929	None	None	None	None
m54284U_191111_172039/136184839/ccs	PB_GM12878_R2	hg38_SIRV	chr16	21953300	21983345	+	14	1660	43276	151253	ENSG00000140740.10	ENST00000268379.8	UQCRC2	UQCRC2-201	Known	Known	None	0.15000000596046448	None	None	None	None
2c4a28f8-718c-400a-b804-d5b6db1acebd	ONT_GM12878_R2	hg38_SIRV	chr11	17077656	17074403	-	6	501	31081	106947	ENSG00000110700.6	ENST00000525634.5	RPS13	RPS13-202	Known	Known	None	0.3499999940395355	None	None	None	None
m54284U_191111_172039/15074902/ccs	PB_GM12878_R2	hg38_SIRV	chr3	23917156	23920839	+	4	1981	9635	34862	ENSG00000174748.20	ENST00000307839.9	RPL15	RPL15-201	Known	Known	None	0.4000000059604645	None	None	None	None
m54284U_191111_172039/152240448/ccs	PB_GM12878_R2	hg38_SIRV	chr1	8878689	8861011	-	12	1773	298	1291	ENSG00000074800.15	ENST00000234590.10	ENO1	ENO1-201	Known	Known	None	0.25	None	None	None	None
m54284U_191111_172039/67241001/ccs	PB_GM12878_R2	hg38_SIRV	chr15	49155745	49328157	+	11	1686	41200	285872	ENSG00000156958.14	ENCODEHT000285872	GALK2	ENCODEHT000285872	Known	NIC	None	0.550000011920929	None	None	None	None
457f223f-0054-4726-82b6-3cd9afae7394	ONT_GM12878_R2	hg38_SIRV	chr22	22758702	22906806	+	2	774	54816	285576	ENSG00000211666.2	ENCODEHT000285576	IGLV2-14	ENCODEHT000285576	Known	ISM	Suffix	0.25	None	None	None	None
m54284U_191111_172039/82838678/ccs	PB_GM12878_R2	hg38_SIRV	chr15	49155775	49328523	+	11	2023	41200	285911	ENSG00000156958.14	ENCODEHT000285911	GALK2	ENCODEHT000285911	Known	NNC	None	0.25	None	None	None	None
bae5bfb6-1ad5-4dee-b0bc-ff20f211378e	ONT_GM12878_R1	hg38_SIRV	chr19	1241790	1244825	+	5	660	49287	175152	ENSG00000099624.7	ENST00000395633.5	ATP5F1D	ATP5F1D-202	Known	Known	None	0.0	None	None	None	None
m54284U_191111_172039/66128153/ccs	PB_GM12878_R2	hg38_SIRV	chr14	21269424	21210558	-	9	1736	38249	133036	ENSG00000092199.17	ENST00000553300.5	HNRNPC	HNRNPC-205	Known	Known	None	0.550000011920929	None	None	None	None
m54284U_191110_105540/74645897/ccs	PB_GM12878_R1	hg38_SIRV	chr5	69234883	69276569	+	11	1072	15821	285822	ENSG00000134058.11	ENCODEHT000285822	CDK7	ENCODEHT000285822	Known	ISM	Prefix	0.699999988079071	None	None	None	None
m54284U_191110_105540/177669824/ccs	PB_GM12878_R1	hg38_SIRV	chr4	73213243	73214847	+	1	1605	72185	285912	ENCODEHG000072185	ENCODEHT000285912	ENCODEHG000072185	ENCODEHT000285912	Antisense	Antisense	None	1.0	None	None	None	None
m54284U_191111_172039/170197969/ccs	PB_GM12878_R2	hg38_SIRV	chr7	23182030	23201005	+	7	1588	21017	73994	ENSG00000136243.16	ENST00000258742.9	NUPL2	NUPL2-201	Known	Known	None	0.25	None	None	None	None
m54284U_191111_172039/78775566/ccs	PB_GM12878_R2	hg38_SIRV	chr2	38665913	38734383	+	7	2096	5945	20763	ENSG00000143891.16	ENST00000272252.9	GALM	GALM-201	Known	Known	None	1.0	None	None	None	None
m54284U_191110_105540/174196020/ccs	PB_GM12878_R1	hg38_SIRV	chr17	8383193	8377593	-	4	451	45416	160003	ENSG00000161970.14	ENST00000648839.1	RPL26	RPL26-214	Known	Known	None	0.5	None	None	None	None
m54284U_191111_172039/66847981/ccs	PB_GM12878_R2	hg38_SIRV	chr14	21269405	21210558	-	9	1756	38249	133024	ENSG00000092199.17	ENST00000554455.5	HNRNPC	HNRNPC-211	Known	Known	None	0.550000011920929	None	None	None	None
m54284U_191111_172039/136381669/ccs	PB_GM12878_R2	hg38_SIRV	chr16	21953300	21983632	+	14	1947	43276	151253	ENSG00000140740.10	ENST00000268379.8	UQCRC2	UQCRC2-201	Known	Known	None	0.5	None	None	None	None
eced227e-2fc9-4ef8-be8b-9b40f55390cb	ONT_GM12878_R1	hg38_SIRV	chr22	22758892	22901437	+	3	811	54816	282542	ENSG00000211666.2	ENCODEHT000282542	IGLV2-14	ENCODEHT000282542	Known	ISM	Suffix	0.25	None	None	None	None
257c1aa0-63a4-4710-8401-90607b64b954	ONT_GM12878_R2	hg38_SIRV	chr11	17077482	17074403	-	5	468	31081	106948	ENSG00000110700.6	ENST00000525828.1	RPS13	RPS13-203	Known	Known	None	0.3499999940395355	None	None	None	None
332be382-8db0-4ef2-b879-634a35727a0d	ONT_GM12878_R1	hg38_SIRV	chr19	1241790	1244824	+	5	659	49287	175152	ENSG00000099624.7	ENST00000395633.5	ATP5F1D	ATP5F1D-202	Known	Known	None	0.05000000074505806	None	None	None	None
m54284U_191111_172039/152765842/ccs	PB_GM12878_R2	hg38_SIRV	chr1	8878678	8861011	-	12	1762	298	1291	ENSG00000074800.15	ENST00000234590.10	ENO1	ENO1-201	Known	Known	None	0.25	None	None	None	None
m54284U_191111_172039/107807067/ccs	PB_GM12878_R2	hg38_SIRV	chr15	49155775	49328508	+	10	1915	41200	142843	ENSG00000156958.14	ENST00000327171.7	GALK2	GALK2-201	Known	Known	None	0.4000000059604645	None	None	None	None
m54284U_191111_172039/15204970/ccs	PB_GM12878_R2	hg38_SIRV	chr3	23917156	23920839	+	4	1981	9635	34862	ENSG00000174748.20	ENST00000307839.9	RPL15	RPL15-201	Known	Known	None	0.4000000059604645	None	None	None	None
m54284U_191110_105540/130680616/ccs	PB_GM12878_R1	hg38_SIRV	chr5	69234881	69277295	+	12	1296	15821	56593	ENSG00000134058.11	ENST00000256443.7	CDK7	CDK7-201	Known	Known	None	0.550000011920929	None	None	None	None
m54284U_191111_172039/67634783/ccs	PB_GM12878_R2	hg38_SIRV	chr14	21269424	21210558	-	9	1736	38249	133036	ENSG00000092199.17	ENST00000553300.5	HNRNPC	HNRNPC-205	Known	Known	None	0.550000011920929	None	None	None	None
m54284U_191110_105540/39717558/ccs	PB_GM12878_R1	hg38_SIRV	chr7	23182031	23201003	+	7	1585	21017	73994	ENSG00000136243.16	ENST00000258742.9	NUPL2	NUPL2-201	Known	Known	None	0.20000000298023224	None	None	None	None
m54284U_191111_172039/2623736/ccs	PB_GM12878_R2	hg38_SIRV	chr17	8383193	8377593	-	4	451	45416	160003	ENSG00000161970.14	ENST00000648839.1	RPL26	RPL26-214	Known	Known	None	0.5	None	None	None	None
m54284U_191111_172039/47645111/ccs	PB_GM12878_R2	hg38_SIRV	chr4	73213560	73214840	+	1	1281	72185	285912	ENCODEHG000072185	ENCODEHT000285912	ENCODEHG000072185	ENCODEHT000285912	Antisense	Antisense	None	0.699999988079071	None	None	None	None
m54284U_191111_172039/67830801/ccs	PB_GM12878_R2	hg38_SIRV	chr14	21269424	21210558	-	9	1736	38249	133036	ENSG00000092199.17	ENST00000553300.5	HNRNPC	HNRNPC-205	Known	Known	None	0.550000011920929	None	None	None	None
e9669c80-a7e0-46f4-a468-98573976ba9f	ONT_GM12878_R1	hg38_SIRV	chr22	22758892	22901429	+	3	784	54816	282542	ENSG00000211666.2	ENCODEHT000282542	IGLV2-14	ENCODEHT000282542	Known	ISM	Suffix	0.30000001192092896	None	None	None	None
m54284U_191111_172039/148507483/ccs	PB_GM12878_R2	hg38_SIRV	chr15	49155775	49328508	+	11	2013	41200	285913	ENSG00000156958.14	ENCODEHT000285913	GALK2	ENCODEHT000285913	Known	NIC	None	0.4000000059604645	None	None	None	None
m54284U_191111_172039/136774927/ccs	PB_GM12878_R2	hg38_SIRV	chr16	21953300	21983346	+	14	1661	43276	151253	ENSG00000140740.10	ENST00000268379.8	UQCRC2	UQCRC2-201	Known	Known	None	0.10000000149011612	None	None	None	None
m54284U_191110_105540/65013061/ccs	PB_GM12878_R1	hg38_SIRV	chr2	38665914	38734383	+	7	2095	5945	20763	ENSG00000143891.16	ENST00000272252.9	GALM	GALM-201	Known	Known	None	1.0	None	None	None	None
2d47749d-be61-46ae-8e7a-468b81eb9903	ONT_GM12878_R2	hg38_SIRV	chr19	1241790	1244824	+	5	659	49287	175152	ENSG00000099624.7	ENST00000395633.5	ATP5F1D	ATP5F1D-202	Known	Known	None	0.05000000074505806	None	None	None	None
m54284U_191111_172039/153749278/ccs	PB_GM12878_R2	hg38_SIRV	chr1	8878686	8861011	-	12	1770	298	1291	ENSG00000074800.15	ENST00000234590.10	ENO1	ENO1-201	Known	Known	None	0.25	None	None	None	None
c9a958fb-df2d-4338-a4c7-7ca0113087a8	ONT_GM12878_R2	hg38_SIRV	chr11	17077704	17074403	-	6	549	31081	106947	ENSG00000110700.6	ENST00000525634.5	RPS13	RPS13-202	Known	Known	None	0.3499999940395355	None	None	None	None
m54284U_191111_172039/16319602/ccs	PB_GM12878_R2	hg38_SIRV	chr3	23917156	23919779	+	4	921	9635	34862	ENSG00000174748.20	ENST00000307839.9	RPL15	RPL15-201	Known	Known	None	0.550000011920929	None	None	None	None
m54284U_191110_105540/66716115/ccs	PB_GM12878_R1	hg38_SIRV	chr7	23182031	23201010	+	7	1592	21017	73994	ENSG00000136243.16	ENST00000258742.9	NUPL2	NUPL2-201	Known	Known	None	0.25	None	None	None	None
m54284U_191111_172039/44828299/ccs	PB_GM12878_R2	hg38_SIRV	chr5	69234881	69277293	+	12	1294	15821	56593	ENSG00000134058.11	ENST00000256443.7	CDK7	CDK7-201	Known	Known	None	0.550000011920929	None	None	None	None
m54284U_191111_172039/68225087/ccs	PB_GM12878_R2	hg38_SIRV	chr14	21269424	21210558	-	9	1736	38249	133036	ENSG00000092199.17	ENST00000553300.5	HNRNPC	HNRNPC-205	Known	Known	None	0.550000011920929	None	None	None	None
m54284U_191111_172039/7865879/ccs	PB_GM12878_R2	hg38_SIRV	chr17	8383187	8377593	-	4	445	45416	160003	ENSG00000161970.14	ENST00000648839.1	RPL26	RPL26-214	Known	Known	None	0.5	None	None	None	None
241e671b-11d3-4d16-a7ef-2616c1479f4c	ONT_GM12878_R1	hg38_SIRV	chr22	22758705	22901439	+	4	802	54816	285482	ENSG00000211666.2	ENCODEHT000285482	IGLV2-14	ENCODEHT000285482	Known	ISM	Suffix	0.25	None	None	None	None
m54284U_191111_172039/69011364/ccs	PB_GM12878_R2	hg38_SIRV	chr14	21269424	21210558	-	9	1775	38249	133024	ENSG00000092199.17	ENST00000554455.5	HNRNPC	HNRNPC-211	Known	Known	None	0.550000011920929	None	None	None	None
49353bf8-a410-434e-8264-ca96087ac758	ONT_GM12878_R2	hg38_SIRV	chr19	1241790	1244820	+	5	646	49287	175152	ENSG00000099624.7	ENST00000395633.5	ATP5F1D	ATP5F1D-202	Known	Known	None	0.05000000074505806	None	None	None	None
m54284U_191111_172039/160368042/ccs	PB_GM12878_R2	hg38_SIRV	chr4	73229516	73228405	-	1	1112	13388	285914	ENSG00000132466.18	ENCODEHT000285914	ANKRD17	ENCODEHT000285914	Known	Genomic	None	0.550000011920929	None	None	None	None
m54284U_191111_172039/136972427/ccs	PB_GM12878_R2	hg38_SIRV	chr16	21953300	21983351	+	14	1666	43276	151253	ENSG00000140740.10	ENST00000268379.8	UQCRC2	UQCRC2-201	Known	Known	None	0.15000000596046448	None	None	None	None
m54284U_191111_172039/162137257/ccs	PB_GM12878_R2	hg38_SIRV	chr15	49155775	49328523	+	11	2075	41200	285915	ENSG00000156958.14	ENCODEHT000285915	GALK2	ENCODEHT000285915	Known	NIC	None	0.25	None	None	None	None
m54284U_191110_105540/104466938/ccs	PB_GM12878_R1	hg38_SIRV	chr7	23182031	23201005	+	7	1587	21017	73994	ENSG00000136243.16	ENST00000258742.9	NUPL2	NUPL2-201	Known	Known	None	0.25	None	None	None	None
m54284U_191111_172039/153813389/ccs	PB_GM12878_R2	hg38_SIRV	chr1	8878684	8861011	-	12	1768	298	1291	ENSG00000074800.15	ENST00000234590.10	ENO1	ENO1-201	Known	Known	None	0.25	None	None	None	None
9b7c233b-810b-4388-a4fa-6dd34ed479fd	ONT_GM12878_R1	hg38_SIRV	chr22	22758892	22901437	+	3	811	54816	282542	ENSG00000211666.2	ENCODEHT000282542	IGLV2-14	ENCODEHT000282542	Known	ISM	Suffix	0.25	None	None	None	None
m54284U_191111_172039/16779201/ccs	PB_GM12878_R2	hg38_SIRV	chr3	23917156	23920839	+	4	2047	9635	34866	ENSG00000174748.20	ENST00000435882.6	RPL15	RPL15-208	Known	Known	None	0.4000000059604645	None	None	None	None
m54284U_191111_172039/69731278/ccs	PB_GM12878_R2	hg38_SIRV	chr14	21269425	21210558	-	9	1737	38249	133036	ENSG00000092199.17	ENST00000553300.5	HNRNPC	HNRNPC-205	Known	Known	None	0.550000011920929	None	None	None	None
m54284U_191111_172039/55904525/ccs	PB_GM12878_R2	hg38_SIRV	chr5	69234881	69277295	+	12	1296	15821	56593	ENSG00000134058.11	ENST00000256443.7	CDK7	CDK7-201	Known	Known	None	0.550000011920929	None	None	None	None
m54284U_191110_105540/72089690/ccs	PB_GM12878_R1	hg38_SIRV	chr2	38665914	38734383	+	7	2095	5945	20763	ENSG00000143891.16	ENST00000272252.9	GALM	GALM-201	Known	Known	None	1.0	None	None	None	None
ef0088d5-2789-43be-b9c2-df8c2bb58228	ONT_GM12878_R2	hg38_SIRV	chr11	17077655	17074403	-	6	500	31081	106947	ENSG00000110700.6	ENST00000525634.5	RPS13	RPS13-202	Known	Known	None	0.3499999940395355	None	None	None	None
m54284U_191111_172039/15795561/ccs	PB_GM12878_R2	hg38_SIRV	chr17	8383164	8377593	-	4	717	45416	160011	ENSG00000161970.14	ENST00000582556.5	RPL26	RPL26-206	Known	Known	None	0.5	None	None	None	None
3e6903c3-cf93-48c1-a8cc-a4e31b0afe35	ONT_GM12878_R2	hg38_SIRV	chr19	1241790	1244824	+	4	955	49287	175153	ENSG00000099624.7	ENST00000215375.6	ATP5F1D	ATP5F1D-201	Known	Known	None	0.05000000074505806	None	None	None	None
m54284U_191111_172039/137036691/ccs	PB_GM12878_R2	hg38_SIRV	chr16	21953300	21983350	+	14	1665	43276	151253	ENSG00000140740.10	ENST00000268379.8	UQCRC2	UQCRC2-201	Known	Known	None	0.10000000149011612	None	None	None	None
m54284U_191111_172039/984481/ccs	PB_GM12878_R2	hg38_SIRV	chr4	73228472	73229607	+	1	1136	72186	285916	ENCODEHG000072186	ENCODEHT000285916	ENCODEHG000072186	ENCODEHT000285916	Antisense	Antisense	None	0.75	None	None	None	None
m54284U_191111_172039/70779861/ccs	PB_GM12878_R2	hg38_SIRV	chr14	21269426	21210558	-	9	1738	38249	133036	ENSG00000092199.17	ENST00000553300.5	HNRNPC	HNRNPC-205	Known	Known	None	0.550000011920929	None	None	None	None
m54284U_191110_105540/146014254/ccs	PB_GM12878_R1	hg38_SIRV	chr7	23182031	23201005	+	7	1587	21017	73994	ENSG00000136243.16	ENST00000258742.9	NUPL2	NUPL2-201	Known	Known	None	0.25	None	None	None	None
7ce05e44-0c50-4a4f-aa7f-8340d4d615bc	ONT_GM12878_R1	hg38_SIRV	chr22	22758892	22901437	+	3	780	54816	282542	ENSG00000211666.2	ENCODEHT000282542	IGLV2-14	ENCODEHT000282542	Known	ISM	Suffix	0.25	None	None	None	None
m54284U_191111_172039/153945284/ccs	PB_GM12878_R2	hg38_SIRV	chr1	8878684	8861011	-	12	1768	298	1291	ENSG00000074800.15	ENST00000234590.10	ENO1	ENO1-201	Known	Known	None	0.25	None	None	None	None
m54284U_191111_172039/162466029/ccs	PB_GM12878_R2	hg38_SIRV	chr15	49155775	49328523	+	10	1930	41200	142843	ENSG00000156958.14	ENST00000327171.7	GALK2	GALK2-201	Known	Known	None	0.25	None	None	None	None
m54284U_191111_172039/70845928/ccs	PB_GM12878_R2	hg38_SIRV	chr14	21269424	21210558	-	9	1736	38249	133036	ENSG00000092199.17	ENST00000553300.5	HNRNPC	HNRNPC-205	Known	Known	None	0.550000011920929	None	None	None	None
m54284U_191111_172039/17500573/ccs	PB_GM12878_R2	hg38_SIRV	chr3	23917156	23920839	+	4	1981	9635	34862	ENSG00000174748.20	ENST00000307839.9	RPL15	RPL15-201	Known	Known	None	0.4000000059604645	None	None	None	None
m54284U_191111_172039/78840894/ccs	PB_GM12878_R2	hg38_SIRV	chr5	69234881	69277421	+	12	1422	15821	56593	ENSG00000134058.11	ENST00000256443.7	CDK7	CDK7-201	Known	Known	None	0.4000000059604645	None	None	None	None
m54284U_191111_172039/179243818/ccs	PB_GM12878_R2	hg38_SIRV	chr5	69234881	69277295	+	9	1125	15821	285917	ENSG00000134058.11	ENCODEHT000285917	CDK7	ENCODEHT000285917	Known	NIC	None	0.550000011920929	None	None	None	None
m54284U_191110_105540/150668644/ccs	PB_GM12878_R1	hg38_SIRV	chr7	23182031	23201003	+	7	1585	21017	73994	ENSG00000136243.16	ENST00000258742.9	NUPL2	NUPL2-201	Known	Known	None	0.20000000298023224	None	None	None	None
m54284U_191111_172039/23920874/ccs	PB_GM12878_R2	hg38_SIRV	chr17	8383193	8377593	-	4	451	45416	160003	ENSG00000161970.14	ENST00000648839.1	RPL26	RPL26-214	Known	Known	None	0.5	None	None	None	None
61460ac7-59f2-4d79-b490-4db9188818c8	ONT_GM12878_R2	hg38_SIRV	chr11	17077482	17074403	-	5	468	31081	106948	ENSG00000110700.6	ENST00000525828.1	RPS13	RPS13-203	Known	Known	None	0.3499999940395355	None	None	None	None
d2718ddc-0259-4494-9d9a-6a712335ce38	ONT_GM12878_R1	hg38_SIRV	chr22	22758892	22901357	+	3	708	54816	282542	ENSG00000211666.2	ENCODEHT000282542	IGLV2-14	ENCODEHT000282542	Known	ISM	Suffix	0.15000000596046448	None	None	None	None
m54284U_191110_105540/87295260/ccs	PB_GM12878_R1	hg38_SIRV	chr2	38665914	38733687	+	7	1399	5945	20763	ENSG00000143891.16	ENST00000272252.9	GALM	GALM-201	Known	Known	None	0.20000000298023224	None	None	None	None
m54284U_191111_172039/137431794/ccs	PB_GM12878_R2	hg38_SIRV	chr16	21953300	21983352	+	14	1667	43276	151253	ENSG00000140740.10	ENST00000268379.8	UQCRC2	UQCRC2-201	Known	Known	None	0.15000000596046448	None	None	None	None
f34cc766-ddc6-47d3-9857-bfe98897ef19	ONT_GM12878_R2	hg38_SIRV	chr19	1241790	1244825	+	5	660	49287	175152	ENSG00000099624.7	ENST00000395633.5	ATP5F1D	ATP5F1D-202	Known	Known	None	0.0	None	None	None	None
m54284U_191111_172039/71696865/ccs	PB_GM12878_R2	hg38_SIRV	chr14	21269424	21210558	-	9	1736	38249	133036	ENSG00000092199.17	ENST00000553300.5	HNRNPC	HNRNPC-205	Known	Known	None	0.550000011920929	None	None	None	None
m54284U_191111_172039/80478444/ccs	PB_GM12878_R2	hg38_SIRV	chr15	49155777	49328508	+	10	1913	41200	142843	ENSG00000156958.14	ENST00000327171.7	GALK2	GALK2-201	Known	Known	None	0.4000000059604645	None	None	None	None
m54284U_191111_172039/154010786/ccs	PB_GM12878_R2	hg38_SIRV	chr1	8878684	8861011	-	12	1768	298	1291	ENSG00000074800.15	ENST00000234590.10	ENO1	ENO1-201	Known	Known	None	0.25	None	None	None	None
m54284U_191111_172039/166593230/ccs	PB_GM12878_R2	hg38_SIRV	chr4	73238952	73240458	+	1	1507	72187	285918	ENCODEHG000072187	ENCODEHT000285918	ENCODEHG000072187	ENCODEHT000285918	Antisense	Antisense	None	0.8999999761581421	None	None	None	None
m54284U_191110_105540/151521896/ccs	PB_GM12878_R1	hg38_SIRV	chr7	23182031	23201005	+	7	1587	21017	73994	ENSG00000136243.16	ENST00000258742.9	NUPL2	NUPL2-201	Known	Known	None	0.25	None	None	None	None
078ec522-744c-4088-81ea-4a76f77ec0bb	ONT_GM12878_R1	hg38_SIRV	chr22	22758892	22901396	+	3	764	54816	282542	ENSG00000211666.2	ENCODEHT000282542	IGLV2-14	ENCODEHT000282542	Known	ISM	Suffix	0.44999998807907104	None	None	None	None
m54284U_191111_172039/71762702/ccs	PB_GM12878_R2	hg38_SIRV	chr14	21269425	21210558	-	8	1711	38249	284780	ENSG00000092199.17	ENCODEHT000284780	HNRNPC	ENCODEHT000284780	Known	NIC	None	0.550000011920929	None	None	None	None
m54284U_191111_172039/17563723/ccs	PB_GM12878_R2	hg38_SIRV	chr3	23917156	23919779	+	4	921	9635	34862	ENSG00000174748.20	ENST00000307839.9	RPL15	RPL15-201	Known	Known	None	0.550000011920929	None	None	None	None
m54284U_191111_172039/28706099/ccs	PB_GM12878_R2	hg38_SIRV	chr17	8383194	8377593	-	4	452	45416	160003	ENSG00000161970.14	ENST00000648839.1	RPL26	RPL26-214	Known	Known	None	0.5	None	None	None	None
m54284U_191111_172039/43058781/ccs	PB_GM12878_R2	hg38_SIRV	chr15	49155778	49328509	+	10	1913	41200	142843	ENSG00000156958.14	ENST00000327171.7	GALK2	GALK2-201	Known	Known	None	0.3499999940395355	None	None	None	None
m54284U_191111_172039/137691960/ccs	PB_GM12878_R2	hg38_SIRV	chr16	21953300	21983352	+	14	1667	43276	151253	ENSG00000140740.10	ENST00000268379.8	UQCRC2	UQCRC2-201	Known	Known	None	0.15000000596046448	None	None	None	None
0f857c91-1932-4ccb-b117-afc0102c7331	ONT_GM12878_R2	hg38_SIRV	chr11	17077477	17074403	-	5	463	31081	106948	ENSG00000110700.6	ENST00000525828.1	RPS13	RPS13-203	Known	Known	None	0.3499999940395355	None	None	None	None
m54284U_191110_105540/102040619/ccs	PB_GM12878_R1	hg38_SIRV	chr5	69234882	69277295	+	12	1295	15821	56593	ENSG00000134058.11	ENST00000256443.7	CDK7	CDK7-201	Known	Known	None	0.550000011920929	None	None	None	None
m54284U_191111_172039/71763999/ccs	PB_GM12878_R2	hg38_SIRV	chr14	21269424	21210558	-	9	1775	38249	133024	ENSG00000092199.17	ENST00000554455.5	HNRNPC	HNRNPC-211	Known	Known	None	0.550000011920929	None	None	None	None
557978d5-8592-4130-89ba-9f8ca96169ea	ONT_GM12878_R2	hg38_SIRV	chr19	1241790	1244824	+	5	659	49287	175152	ENSG00000099624.7	ENST00000395633.5	ATP5F1D	ATP5F1D-202	Known	Known	None	0.05000000074505806	None	None	None	None
m54284U_191111_172039/154076075/ccs	PB_GM12878_R2	hg38_SIRV	chr1	8878683	8861011	-	12	1767	298	1291	ENSG00000074800.15	ENST00000234590.10	ENO1	ENO1-201	Known	Known	None	0.25	None	None	None	None
m54284U_191110_105540/103155196/ccs	PB_GM12878_R1	hg38_SIRV	chr2	38665914	38734383	+	7	2095	5945	20763	ENSG00000143891.16	ENST00000272252.9	GALM	GALM-201	Known	Known	None	1.0	None	None	None	None
m54284U_191111_172039/11469157/ccs	PB_GM12878_R2	hg38_SIRV	chr7	23182036	23201004	+	8	1660	21017	285753	ENSG00000136243.16	ENCODEHT000285753	NUPL2	ENCODEHT000285753	Known	NNC	None	0.20000000298023224	None	None	None	None
9053eb18-54b3-46de-b930-aded9071cf3d	ONT_GM12878_R1	hg38_SIRV	chr22	22758892	22901437	+	3	811	54816	282542	ENSG00000211666.2	ENCODEHT000282542	IGLV2-14	ENCODEHT000282542	Known	ISM	Suffix	0.25	None	None	None	None
m54284U_191111_172039/17697089/ccs	PB_GM12878_R2	hg38_SIRV	chr3	23917156	23919550	+	4	692	9635	34862	ENSG00000174748.20	ENST00000307839.9	RPL15	RPL15-201	Known	Known	None	0.15000000596046448	None	None	None	None
m54284U_191111_172039/71764095/ccs	PB_GM12878_R2	hg38_SIRV	chr14	21269424	21210558	-	9	1775	38249	133024	ENSG00000092199.17	ENST00000554455.5	HNRNPC	HNRNPC-211	Known	Known	None	0.550000011920929	None	None	None	None
m54284U_191111_172039/31066449/ccs	PB_GM12878_R2	hg38_SIRV	chr4	73238955	73240458	+	1	1504	72187	285918	ENCODEHG000072187	ENCODEHT000285918	ENCODEHG000072187	ENCODEHT000285918	Antisense	Antisense	None	0.8999999761581421	None	None	None	None
m54284U_191111_172039/45876021/ccs	PB_GM12878_R2	hg38_SIRV	chr17	8383189	8377593	-	4	447	45416	160003	ENSG00000161970.14	ENST00000648839.1	RPL26	RPL26-214	Known	Known	None	0.5	None	None	None	None
m54284U_191111_172039/110364275/ccs	PB_GM12878_R2	hg38_SIRV	chr15	49155778	49328532	+	10	1936	41200	142843	ENSG00000156958.14	ENST00000327171.7	GALK2	GALK2-201	Known	Known	None	0.30000001192092896	None	None	None	None
m54284U_191110_105540/32441718/ccs	PB_GM12878_R1	hg38_SIRV	chr5	69234883	69277295	+	12	1294	15821	56593	ENSG00000134058.11	ENST00000256443.7	CDK7	CDK7-201	Known	Known	None	0.550000011920929	None	None	None	None
cce681f0-2d0e-498d-9901-cfdd92e0b605	ONT_GM12878_R1	hg38_SIRV	chr22	22758761	22901439	+	2	788	54816	285433	ENSG00000211666.2	ENCODEHT000285433	IGLV2-14	ENCODEHT000285433	Known	ISM	Suffix	0.30000001192092896	None	None	None	None
m54284U_191111_172039/154076799/ccs	PB_GM12878_R2	hg38_SIRV	chr1	8878665	8861011	-	12	1749	298	1291	ENSG00000074800.15	ENST00000234590.10	ENO1	ENO1-201	Known	Known	None	0.25	None	None	None	None
3e8cb907-de0c-41ad-8ea5-a69de5fdb179	ONT_GM12878_R2	hg38_SIRV	chr19	1241790	1244823	+	5	658	49287	175152	ENSG00000099624.7	ENST00000395633.5	ATP5F1D	ATP5F1D-202	Known	Known	None	0.05000000074505806	None	None	None	None
m54284U_191111_172039/137692798/ccs	PB_GM12878_R2	hg38_SIRV	chr16	21953300	21983352	+	14	1667	43276	151253	ENSG00000140740.10	ENST00000268379.8	UQCRC2	UQCRC2-201	Known	Known	None	0.15000000596046448	None	None	None	None
m54284U_191111_172039/52955578/ccs	PB_GM12878_R2	hg38_SIRV	chr7	23182031	23200891	+	7	1473	21017	73994	ENSG00000136243.16	ENST00000258742.9	NUPL2	NUPL2-201	Known	Known	None	0.550000011920929	None	None	None	None
321e7d13-0cb7-40a0-9082-602b213844a4	ONT_GM12878_R2	hg38_SIRV	chr11	17077482	17074403	-	5	440	31081	106948	ENSG00000110700.6	ENST00000525828.1	RPS13	RPS13-203	Known	Known	None	0.3499999940395355	None	None	None	None
m54284U_191111_172039/72614347/ccs	PB_GM12878_R2	hg38_SIRV	chr14	21269424	21210558	-	9	1736	38249	133036	ENSG00000092199.17	ENST00000553300.5	HNRNPC	HNRNPC-205	Known	Known	None	0.550000011920929	None	None	None	None
m54284U_191111_172039/18941942/ccs	PB_GM12878_R2	hg38_SIRV	chr4	73239043	73240458	+	1	1416	72187	285918	ENCODEHG000072187	ENCODEHT000285918	ENCODEHG000072187	ENCODEHT000285918	Antisense	Antisense	None	0.8999999761581421	None	None	None	None
m54284U_191111_172039/19990995/ccs	PB_GM12878_R2	hg38_SIRV	chr3	23917156	23919547	+	4	689	9635	34862	ENSG00000174748.20	ENST00000307839.9	RPL15	RPL15-201	Known	Known	None	0.20000000298023224	None	None	None	None
m54284U_191111_172039/50334044/ccs	PB_GM12878_R2	hg38_SIRV	chr17	8383193	8377593	-	4	451	45416	160003	ENSG00000161970.14	ENST00000648839.1	RPL26	RPL26-214	Known	Known	None	0.5	None	None	None	None
m54284U_191110_105540/116981773/ccs	PB_GM12878_R1	hg38_SIRV	chr2	38665914	38734383	+	7	2095	5945	20763	ENSG00000143891.16	ENST00000272252.9	GALM	GALM-201	Known	Known	None	1.0	None	None	None	None
m54284U_191110_105540/66062219/ccs	PB_GM12878_R1	hg38_SIRV	chr15	49155780	49328522	+	10	1924	41200	142843	ENSG00000156958.14	ENST00000327171.7	GALK2	GALK2-201	Known	Known	None	0.25	None	None	None	None
m54284U_191110_105540/76155653/ccs	PB_GM12878_R1	hg38_SIRV	chr5	69234883	69277295	+	12	1294	15821	56593	ENSG00000134058.11	ENST00000256443.7	CDK7	CDK7-201	Known	Known	None	0.550000011920929	None	None	None	None
b854ce7c-e296-4189-851e-9c9ce0b8ad4a	ONT_GM12878_R1	hg38_SIRV	chr22	22758791	22901383	+	2	733	54816	285430	ENSG00000211666.2	ENCODEHT000285430	IGLV2-14	ENCODEHT000285430	Known	ISM	Suffix	0.44999998807907104	None	None	None	None
m54284U_191111_172039/73532362/ccs	PB_GM12878_R2	hg38_SIRV	chr14	21269424	21210558	-	9	1736	38249	133036	ENSG00000092199.17	ENST00000553300.5	HNRNPC	HNRNPC-205	Known	Known	None	0.550000011920929	None	None	None	None
m54284U_191111_172039/1049991/ccs	PB_GM12878_R2	hg38_SIRV	chr19	1241791	1244814	+	5	648	49287	175152	ENSG00000099624.7	ENST00000395633.5	ATP5F1D	ATP5F1D-202	Known	Known	None	0.15000000596046448	None	None	None	None
m54284U_191111_172039/68485340/ccs	PB_GM12878_R2	hg38_SIRV	chr7	23182031	23201005	+	7	1587	21017	73994	ENSG00000136243.16	ENST00000258742.9	NUPL2	NUPL2-201	Known	Known	None	0.25	None	None	None	None
dad18d6a-c154-4471-b553-939fe3d22d5f	ONT_GM12878_R2	hg38_SIRV	chr11	17077655	17074403	-	6	500	31081	106947	ENSG00000110700.6	ENST00000525634.5	RPS13	RPS13-202	Known	Known	None	0.3499999940395355	None	None	None	None
m54284U_191111_172039/137757840/ccs	PB_GM12878_R2	hg38_SIRV	chr16	21953300	21983350	+	14	1665	43276	151253	ENSG00000140740.10	ENST00000268379.8	UQCRC2	UQCRC2-201	Known	Known	None	0.10000000149011612	None	None	None	None
m54284U_191111_172039/8194752/ccs	PB_GM12878_R2	hg38_SIRV	chr15	49155780	49328499	+	11	2004	41200	285913	ENSG00000156958.14	ENCODEHT000285913	GALK2	ENCODEHT000285913	Known	NIC	None	0.44999998807907104	None	None	None	None
2cb5c09f-55ba-49bf-8b44-f2963c50162c	ONT_GM12878_R1	hg38_SIRV	chr22	22758892	22901429	+	3	803	54816	282542	ENSG00000211666.2	ENCODEHT000282542	IGLV2-14	ENCODEHT000282542	Known	ISM	Suffix	0.30000001192092896	None	None	None	None
m54284U_191111_172039/74057995/ccs	PB_GM12878_R2	hg38_SIRV	chr14	21269424	21210558	-	9	1750	38249	285919	ENSG00000092199.17	ENCODEHT000285919	HNRNPC	ENCODEHT000285919	Known	NIC	None	0.550000011920929	None	None	None	None
m54284U_191111_172039/20448443/ccs	PB_GM12878_R2	hg38_SIRV	chr3	23917156	23919779	+	4	921	9635	34862	ENSG00000174748.20	ENST00000307839.9	RPL15	RPL15-201	Known	Known	None	0.550000011920929	None	None	None	None
m54284U_191111_172039/154992658/ccs	PB_GM12878_R2	hg38_SIRV	chr1	8878689	8861011	-	12	1773	298	1291	ENSG00000074800.15	ENST00000234590.10	ENO1	ENO1-201	Known	Known	None	0.25	None	None	None	None
m54284U_191110_105540/123273646/ccs	PB_GM12878_R1	hg38_SIRV	chr4	73248783	73250589	+	1	1807	72188	285920	ENCODEHG000072188	ENCODEHT000285920	ENCODEHG000072188	ENCODEHT000285920	Antisense	Antisense	None	1.0	None	None	None	None
m54284U_191110_105540/84673079/ccs	PB_GM12878_R1	hg38_SIRV	chr5	69234883	69277293	+	12	1292	15821	56593	ENSG00000134058.11	ENST00000256443.7	CDK7	CDK7-201	Known	Known	None	0.550000011920929	None	None	None	None
5c6f2954-9ca6-453c-8058-418aa76438a1	ONT_GM12878_R1	hg38_SIRV	chr19	1241791	1244824	+	5	658	49287	175152	ENSG00000099624.7	ENST00000395633.5	ATP5F1D	ATP5F1D-202	Known	Known	None	0.05000000074505806	None	None	None	None
m54284U_191111_172039/53936210/ccs	PB_GM12878_R2	hg38_SIRV	chr17	8383193	8377593	-	4	451	45416	160003	ENSG00000161970.14	ENST00000648839.1	RPL26	RPL26-214	Known	Known	None	0.5	None	None	None	None
m54284U_191111_172039/137890362/ccs	PB_GM12878_R2	hg38_SIRV	chr16	21953300	21983345	+	14	1660	43276	151253	ENSG00000140740.10	ENST00000268379.8	UQCRC2	UQCRC2-201	Known	Known	None	0.15000000596046448	None	None	None	None
m54284U_191111_172039/76679805/ccs	PB_GM12878_R2	hg38_SIRV	chr7	23182031	23201005	+	7	1587	21017	73994	ENSG00000136243.16	ENST00000258742.9	NUPL2	NUPL2-201	Known	Known	None	0.25	None	None	None	None
37acffc5-9238-4c09-8331-67cc9b32eb63	ONT_GM12878_R1	hg38_SIRV	chr22	22758712	22901444	+	2	823	54816	285457	ENSG00000211666.2	ENCODEHT000285457	IGLV2-14	ENCODEHT000285457	Known	ISM	Suffix	0.20000000298023224	None	None	None	None
m54284U_191110_105540/154732665/ccs	PB_GM12878_R1	hg38_SIRV	chr2	38665914	38734383	+	7	2095	5945	20763	ENSG00000143891.16	ENST00000272252.9	GALM	GALM-201	Known	Known	None	1.0	None	None	None	None
m54284U_191110_105540/72353373/ccs	PB_GM12878_R1	hg38_SIRV	chr11	17077664	17074404	-	6	508	31081	106947	ENSG00000110700.6	ENST00000525634.5	RPS13	RPS13-202	Known	Known	None	0.4000000059604645	None	None	None	None
m54284U_191111_172039/9242187/ccs	PB_GM12878_R2	hg38_SIRV	chr15	49155780	49328513	+	10	1915	41200	142843	ENSG00000156958.14	ENST00000327171.7	GALK2	GALK2-201	Known	Known	None	0.30000001192092896	None	None	None	None
m54284U_191111_172039/74778780/ccs	PB_GM12878_R2	hg38_SIRV	chr14	21269424	21210558	-	9	1736	38249	133036	ENSG00000092199.17	ENST00000553300.5	HNRNPC	HNRNPC-205	Known	Known	None	0.550000011920929	None	None	None	None
4b2335d8-474c-4c31-a948-8f42d762404f	ONT_GM12878_R1	hg38_SIRV	chr22	22758892	22901417	+	3	791	54816	282542	ENSG00000211666.2	ENCODEHT000282542	IGLV2-14	ENCODEHT000282542	Known	ISM	Suffix	0.30000001192092896	None	None	None	None
m54284U_191111_172039/23331609/ccs	PB_GM12878_R2	hg38_SIRV	chr3	23917156	23919549	+	4	691	9635	34862	ENSG00000174748.20	ENST00000307839.9	RPL15	RPL15-201	Known	Known	None	0.15000000596046448	None	None	None	None
m54284U_191111_172039/155321369/ccs	PB_GM12878_R2	hg38_SIRV	chr1	8878690	8861011	-	12	1774	298	1291	ENSG00000074800.15	ENST00000234590.10	ENO1	ENO1-201	Known	Known	None	0.25	None	None	None	None
m54284U_191110_105540/103614241/ccs	PB_GM12878_R1	hg38_SIRV	chr5	69234883	69277176	+	12	1175	15821	56593	ENSG00000134058.11	ENST00000256443.7	CDK7	CDK7-201	Known	Known	None	0.6499999761581421	None	None	None	None
0fb142a9-06cb-453d-970b-a0fab941ce7b	ONT_GM12878_R1	hg38_SIRV	chr19	1241791	1244825	+	5	659	49287	175152	ENSG00000099624.7	ENST00000395633.5	ATP5F1D	ATP5F1D-202	Known	Known	None	0.0	None	None	None	None
m54284U_191111_172039/83035413/ccs	PB_GM12878_R2	hg38_SIRV	chr7	23182031	23201004	+	7	1586	21017	73994	ENSG00000136243.16	ENST00000258742.9	NUPL2	NUPL2-201	Known	Known	None	0.25	None	None	None	None
m54284U_191111_172039/140772011/ccs	PB_GM12878_R2	hg38_SIRV	chr16	21953300	21983225	+	14	1540	43276	151253	ENSG00000140740.10	ENST00000268379.8	UQCRC2	UQCRC2-201	Known	Known	None	0.550000011920929	None	None	None	None
m54284U_191111_172039/58722037/ccs	PB_GM12878_R2	hg38_SIRV	chr17	8383193	8377593	-	4	451	45416	160003	ENSG00000161970.14	ENST00000648839.1	RPL26	RPL26-214	Known	Known	None	0.5	None	None	None	None
m54284U_191111_172039/81987931/ccs	PB_GM12878_R2	hg38_SIRV	chr4	73248981	73250589	+	1	1609	72188	285920	ENCODEHG000072188	ENCODEHT000285920	ENCODEHG000072188	ENCODEHT000285920	Antisense	Antisense	None	1.0	None	None	None	None
m54284U_191111_172039/75169859/ccs	PB_GM12878_R2	hg38_SIRV	chr14	21269418	21210558	-	8	1704	38249	284780	ENSG00000092199.17	ENCODEHT000284780	HNRNPC	ENCODEHT000284780	Known	NIC	None	0.550000011920929	None	None	None	None
m54284U_191111_172039/41945079/ccs	PB_GM12878_R2	hg38_SIRV	chr15	49155780	49328513	+	10	1915	41200	142843	ENSG00000156958.14	ENST00000327171.7	GALK2	GALK2-201	Known	Known	None	0.30000001192092896	None	None	None	None
m54284U_191110_105540/129631880/ccs	PB_GM12878_R1	hg38_SIRV	chr11	17077715	17074404	-	6	559	31081	106947	ENSG00000110700.6	ENST00000525634.5	RPS13	RPS13-202	Known	Known	None	0.4000000059604645	None	None	None	None
096d4a98-d327-462d-8cc6-5ce885251f37	ONT_GM12878_R1	hg38_SIRV	chr22	22758717	22901418	+	2	754	54816	285449	ENSG00000211666.2	ENCODEHT000285449	IGLV2-14	ENCODEHT000285449	Known	ISM	Suffix	0.30000001192092896	None	None	None	None
m54284U_191111_172039/137235088/ccs	PB_GM12878_R2	hg38_SIRV	chr4	73248981	73250589	+	1	1609	72188	285920	ENCODEHG000072188	ENCODEHT000285920	ENCODEHG000072188	ENCODEHT000285920	Antisense	Antisense	None	1.0	None	None	None	None
m54284U_191111_172039/25495368/ccs	PB_GM12878_R2	hg38_SIRV	chr3	23917156	23920834	+	4	2098	9635	34874	ENSG00000174748.20	ENST00000644185.1	RPL15	RPL15-215	Known	Known	None	0.550000011920929	None	None	None	None
m54284U_191111_172039/45943174/ccs	PB_GM12878_R2	hg38_SIRV	chr2	38665914	38734098	+	8	1881	5945	285921	ENSG00000143891.16	ENCODEHT000285921	GALM	ENCODEHT000285921	Known	NIC	None	0.550000011920929	None	None	None	None
m54284U_191111_172039/155715716/ccs	PB_GM12878_R2	hg38_SIRV	chr1	8878692	8861011	-	12	1776	298	1291	ENSG00000074800.15	ENST00000234590.10	ENO1	ENO1-201	Known	Known	None	0.25	None	None	None	None
a43c44a4-a3d3-4dd9-8fdb-dc230f97ef7a	ONT_GM12878_R1	hg38_SIRV	chr19	1241791	1244824	+	5	658	49287	175152	ENSG00000099624.7	ENST00000395633.5	ATP5F1D	ATP5F1D-202	Known	Known	None	0.05000000074505806	None	None	None	None
m54284U_191111_172039/77334376/ccs	PB_GM12878_R2	hg38_SIRV	chr14	21269440	21210558	-	9	1791	38249	133024	ENSG00000092199.17	ENST00000554455.5	HNRNPC	HNRNPC-211	Known	Known	None	0.550000011920929	None	None	None	None
m54284U_191111_172039/51448409/ccs	PB_GM12878_R2	hg38_SIRV	chr5	69234883	69277324	+	12	1323	15821	56593	ENSG00000134058.11	ENST00000256443.7	CDK7	CDK7-201	Known	Known	None	0.44999998807907104	None	None	None	None
2d513ddf-8c60-4713-9da9-fa312875182b	ONT_GM12878_R1	hg38_SIRV	chr22	22758717	22901426	+	2	772	54816	285449	ENSG00000211666.2	ENCODEHT000285449	IGLV2-14	ENCODEHT000285449	Known	ISM	Suffix	0.25	None	None	None	None
m54284U_191111_172039/176425637/ccs	PB_GM12878_R2	hg38_SIRV	chr4	73249300	73250589	+	1	1290	72188	285920	ENCODEHG000072188	ENCODEHT000285920	ENCODEHG000072188	ENCODEHT000285920	Antisense	Antisense	None	1.0	None	None	None	None
m54284U_191111_172039/130681396/ccs	PB_GM12878_R2	hg38_SIRV	chr7	23182031	23187122	+	3	476	21017	73997	ENSG00000136243.16	ENST00000497500.5	NUPL2	NUPL2-211	Known	Known	None	0.550000011920929	None	None	None	None
m54284U_191111_172039/61016152/ccs	PB_GM12878_R2	hg38_SIRV	chr15	49155780	49328523	+	10	1925	41200	142843	ENSG00000156958.14	ENST00000327171.7	GALK2	GALK2-201	Known	Known	None	0.25	None	None	None	None
m54284U_191111_172039/73335952/ccs	PB_GM12878_R2	hg38_SIRV	chr17	8383193	8377593	-	4	451	45416	160003	ENSG00000161970.14	ENST00000648839.1	RPL26	RPL26-214	Known	Known	None	0.5	None	None	None	None
m54284U_191110_105540/159055985/ccs	PB_GM12878_R1	hg38_SIRV	chr11	17077667	17074404	-	6	511	31081	106947	ENSG00000110700.6	ENST00000525634.5	RPS13	RPS13-202	Known	Known	None	0.4000000059604645	None	None	None	None
m54284U_191111_172039/140904275/ccs	PB_GM12878_R2	hg38_SIRV	chr16	21953300	21983349	+	14	1664	43276	151253	ENSG00000140740.10	ENST00000268379.8	UQCRC2	UQCRC2-201	Known	Known	None	0.05000000074505806	None	None	None	None
m54284U_191111_172039/77531844/ccs	PB_GM12878_R2	hg38_SIRV	chr14	21211862	21210558	-	3	969	38249	133034	ENSG00000092199.17	ENST00000553444.1	HNRNPC	HNRNPC-206	Known	Known	None	0.550000011920929	None	None	None	None
m54284U_191111_172039/26083919/ccs	PB_GM12878_R2	hg38_SIRV	chr3	23917156	23919549	+	4	691	9635	34862	ENSG00000174748.20	ENST00000307839.9	RPL15	RPL15-201	Known	Known	None	0.15000000596046448	None	None	None	None
m54284U_191111_172039/67765850/ccs	PB_GM12878_R2	hg38_SIRV	chr4	73249348	73250589	+	1	1242	72188	285920	ENCODEHG000072188	ENCODEHT000285920	ENCODEHG000072188	ENCODEHT000285920	Antisense	Antisense	None	1.0	None	None	None	None
m54284U_191111_172039/156304365/ccs	PB_GM12878_R2	hg38_SIRV	chr1	8878684	8861011	-	12	1768	298	1291	ENSG00000074800.15	ENST00000234590.10	ENO1	ENO1-201	Known	Known	None	0.25	None	None	None	None
c346fee2-3963-4c78-9793-1e045e3b1d24	ONT_GM12878_R1	hg38_SIRV	chr22	22758892	22901424	+	3	791	54816	282542	ENSG00000211666.2	ENCODEHT000282542	IGLV2-14	ENCODEHT000282542	Known	ISM	Suffix	0.3499999940395355	None	None	None	None
916721de-ab57-41b1-95c1-40ac184658de	ONT_GM12878_R1	hg38_SIRV	chr19	1241791	1244824	+	4	954	49287	175153	ENSG00000099624.7	ENST00000215375.6	ATP5F1D	ATP5F1D-201	Known	Known	None	0.05000000074505806	None	None	None	None
m54284U_191110_105540/71895545/ccs	PB_GM12878_R1	hg38_SIRV	chr5	69234884	69277421	+	12	1419	15821	56593	ENSG00000134058.11	ENST00000256443.7	CDK7	CDK7-201	Known	Known	None	0.4000000059604645	None	None	None	None
m54284U_191111_172039/66455920/ccs	PB_GM12878_R2	hg38_SIRV	chr15	49155750	49328522	+	11	2046	41200	285872	ENSG00000156958.14	ENCODEHT000285872	GALK2	ENCODEHT000285872	Known	NIC	None	0.25	None	None	None	None
m54284U_191111_172039/163776669/ccs	PB_GM12878_R2	hg38_SIRV	chr7	23182031	23201009	+	7	1591	21017	73994	ENSG00000136243.16	ENST00000258742.9	NUPL2	NUPL2-201	Known	Known	None	0.25	None	None	None	None
m54284U_191111_172039/77793092/ccs	PB_GM12878_R2	hg38_SIRV	chr14	21269424	21210558	-	8	1710	38249	284780	ENSG00000092199.17	ENCODEHT000284780	HNRNPC	ENCODEHT000284780	Known	NIC	None	0.550000011920929	None	None	None	None
m54284U_191111_172039/22218059/ccs	PB_GM12878_R2	hg38_SIRV	chr11	17077668	17074404	-	6	512	31081	106947	ENSG00000110700.6	ENST00000525634.5	RPS13	RPS13-202	Known	Known	None	0.4000000059604645	None	None	None	None
m54284U_191111_172039/144312600/ccs	PB_GM12878_R2	hg38_SIRV	chr2	38665914	38734766	+	7	2479	5945	20763	ENSG00000143891.16	ENST00000272252.9	GALM	GALM-201	Known	Known	None	0.25	None	None	None	None
bbfc07fd-6d14-40a1-ace6-61ea214ff52d	ONT_GM12878_R1	hg38_SIRV	chr22	22758703	22901443	+	4	804	54816	285656	ENSG00000211666.2	ENCODEHT000285656	IGLV2-14	ENCODEHT000285656	Known	ISM	Suffix	0.25	None	None	None	None
m54284U_191111_172039/83558920/ccs	PB_GM12878_R2	hg38_SIRV	chr4	73249348	73250589	+	1	1242	72188	285920	ENCODEHG000072188	ENCODEHT000285920	ENCODEHG000072188	ENCODEHT000285920	Antisense	Antisense	None	1.0	None	None	None	None
m54284U_191111_172039/74907712/ccs	PB_GM12878_R2	hg38_SIRV	chr17	8383188	8377593	-	4	446	45416	160003	ENSG00000161970.14	ENST00000648839.1	RPL26	RPL26-214	Known	Known	None	0.5	None	None	None	None
m54284U_191111_172039/26280098/ccs	PB_GM12878_R2	hg38_SIRV	chr3	23917156	23919551	+	4	693	9635	34862	ENSG00000174748.20	ENST00000307839.9	RPL15	RPL15-201	Known	Known	None	0.20000000298023224	None	None	None	None
m54284U_191111_172039/157157613/ccs	PB_GM12878_R2	hg38_SIRV	chr1	8878690	8861011	-	12	1774	298	1291	ENSG00000074800.15	ENST00000234590.10	ENO1	ENO1-201	Known	Known	None	0.25	None	None	None	None
m54284U_191111_172039/141230425/ccs	PB_GM12878_R2	hg38_SIRV	chr16	21953300	21983350	+	14	1665	43276	151253	ENSG00000140740.10	ENST00000268379.8	UQCRC2	UQCRC2-201	Known	Known	None	0.10000000149011612	None	None	None	None
1a9e8f62-3e7f-4b34-9063-51430d9e0dbc	ONT_GM12878_R1	hg38_SIRV	chr19	1241791	1244824	+	5	658	49287	175152	ENSG00000099624.7	ENST00000395633.5	ATP5F1D	ATP5F1D-202	Known	Known	None	0.05000000074505806	None	None	None	None
m54284U_191111_172039/77858287/ccs	PB_GM12878_R2	hg38_SIRV	chr14	21269418	21210558	-	8	1704	38249	284780	ENSG00000092199.17	ENCODEHT000284780	HNRNPC	ENCODEHT000284780	Known	NIC	None	0.550000011920929	None	None	None	None
m54284U_191111_172039/176163179/ccs	PB_GM12878_R2	hg38_SIRV	chr7	23182031	23201005	+	7	1587	21017	73994	ENSG00000136243.16	ENST00000258742.9	NUPL2	NUPL2-201	Known	Known	None	0.25	None	None	None	None
m54284U_191111_172039/95945475/ccs	PB_GM12878_R2	hg38_SIRV	chr15	49155729	49328504	+	8	1647	41200	285874	ENSG00000156958.14	ENCODEHT000285874	GALK2	ENCODEHT000285874	Known	NIC	None	0.44999998807907104	None	None	None	None
m54284U_191110_105540/91029893/ccs	PB_GM12878_R1	hg38_SIRV	chr5	69234884	69277293	+	12	1291	15821	56593	ENSG00000134058.11	ENST00000256443.7	CDK7	CDK7-201	Known	Known	None	0.550000011920929	None	None	None	None
m54284U_191111_172039/44370263/ccs	PB_GM12878_R2	hg38_SIRV	chr11	17077667	17074404	-	6	511	31081	106947	ENSG00000110700.6	ENST00000525634.5	RPS13	RPS13-202	Known	Known	None	0.4000000059604645	None	None	None	None
d995ffb7-2255-46ef-baf1-67c0f68476f9	ONT_GM12878_R1	hg38_SIRV	chr22	22758791	22901424	+	2	787	54816	285430	ENSG00000211666.2	ENCODEHT000285430	IGLV2-14	ENCODEHT000285430	Known	ISM	Suffix	0.25	None	None	None	None
m54284U_191111_172039/78577824/ccs	PB_GM12878_R2	hg38_SIRV	chr14	21269424	21210558	-	9	1775	38249	133024	ENSG00000092199.17	ENST00000554455.5	HNRNPC	HNRNPC-211	Known	Known	None	0.550000011920929	None	None	None	None
m54284U_191111_172039/78513264/ccs	PB_GM12878_R2	hg38_SIRV	chr17	8383192	8377593	-	4	450	45416	160003	ENSG00000161970.14	ENST00000648839.1	RPL26	RPL26-214	Known	Known	None	0.5	None	None	None	None
m54284U_191111_172039/141362938/ccs	PB_GM12878_R2	hg38_SIRV	chr16	21953300	21983632	+	14	1920	43276	151253	ENSG00000140740.10	ENST00000268379.8	UQCRC2	UQCRC2-201	Known	Known	None	0.5	None	None	None	None
m54284U_191111_172039/159122228/ccs	PB_GM12878_R2	hg38_SIRV	chr1	8874948	8861015	-	11	1665	298	238993	ENSG00000074800.15	ENCODEHT000238993	ENO1	ENCODEHT000238993	Known	ISM	Suffix	0.25	None	None	None	None
m54284U_191111_172039/165609746/ccs	PB_GM12878_R2	hg38_SIRV	chr15	49155780	49328524	+	11	2029	41200	285913	ENSG00000156958.14	ENCODEHT000285913	GALK2	ENCODEHT000285913	Known	NIC	None	0.3499999940395355	None	None	None	None
m54284U_191111_172039/141297464/ccs	PB_GM12878_R2	hg38_SIRV	chr2	38665916	38734382	+	7	2092	5945	20763	ENSG00000143891.16	ENST00000272252.9	GALM	GALM-201	Known	Known	None	0.949999988079071	None	None	None	None
m54284U_191110_105540/51315192/ccs	PB_GM12878_R1	hg38_SIRV	chr7	23182032	23201003	+	7	1584	21017	73994	ENSG00000136243.16	ENST00000258742.9	NUPL2	NUPL2-201	Known	Known	None	0.20000000298023224	None	None	None	None
aff11df6-175b-4d73-b70e-2859c01b8251	ONT_GM12878_R1	hg38_SIRV	chr22	22758904	22901434	+	3	802	54816	285922	ENSG00000211666.2	ENCODEHT000285922	IGLV2-14	ENCODEHT000285922	Known	NIC	None	0.25	None	None	None	None
m54284U_191111_172039/27658024/ccs	PB_GM12878_R2	hg38_SIRV	chr3	23917156	23919551	+	4	693	9635	34862	ENSG00000174748.20	ENST00000307839.9	RPL15	RPL15-201	Known	Known	None	0.20000000298023224	None	None	None	None
m54284U_191111_172039/106236443/ccs	PB_GM12878_R2	hg38_SIRV	chr4	73253377	73251537	-	1	1841	13388	285923	ENSG00000132466.18	ENCODEHT000285923	ANKRD17	ENCODEHT000285923	Known	Genomic	None	0.800000011920929	None	None	None	None
m54284U_191111_172039/79366750/ccs	PB_GM12878_R2	hg38_SIRV	chr14	21269416	21210558	-	9	1728	38249	133036	ENSG00000092199.17	ENST00000553300.5	HNRNPC	HNRNPC-205	Known	Known	None	0.550000011920929	None	None	None	None
650c54d1-7a2f-4759-b9b2-df1cec07c8c3	ONT_GM12878_R1	hg38_SIRV	chr19	1241791	1244825	+	4	949	49287	175153	ENSG00000099624.7	ENST00000215375.6	ATP5F1D	ATP5F1D-201	Known	Known	None	0.0	None	None	None	None
m54284U_191110_105540/125699787/ccs	PB_GM12878_R1	hg38_SIRV	chr5	69234884	69277292	+	12	1290	15821	56593	ENSG00000134058.11	ENST00000256443.7	CDK7	CDK7-201	Known	Known	None	0.550000011920929	None	None	None	None
8ec054da-19de-405b-9bd1-7a11dea5a532	ONT_GM12878_R1	hg38_SIRV	chr11	17077665	17074404	-	6	505	31081	277295	ENSG00000110700.6	ENCODEHT000277295	RPS13	ENCODEHT000277295	Known	NNC	None	0.4000000059604645	None	None	None	None
m54284U_191111_172039/79495168/ccs	PB_GM12878_R2	hg38_SIRV	chr14	21269424	21210558	-	8	1749	38249	133035	ENSG00000092199.17	ENST00000557201.5	HNRNPC	HNRNPC-230	Known	Known	None	0.550000011920929	None	None	None	None
m54284U_191111_172039/85655906/ccs	PB_GM12878_R2	hg38_SIRV	chr17	8383193	8377593	-	4	451	45416	160003	ENSG00000161970.14	ENST00000648839.1	RPL26	RPL26-214	Known	Known	None	0.5	None	None	None	None
m54284U_191111_172039/159254390/ccs	PB_GM12878_R2	hg38_SIRV	chr1	8878677	8861011	-	12	1761	298	1291	ENSG00000074800.15	ENST00000234590.10	ENO1	ENO1-201	Known	Known	None	0.25	None	None	None	None
2b4cb107-3b74-4c08-a1c5-7998c5b26955	ONT_GM12878_R2	hg38_SIRV	chr7	23182032	23187247	+	3	600	21017	73997	ENSG00000136243.16	ENST00000497500.5	NUPL2	NUPL2-211	Known	Known	None	0.25	None	None	None	None
m54284U_191111_172039/142215041/ccs	PB_GM12878_R2	hg38_SIRV	chr16	21953300	21983345	+	14	1660	43276	151253	ENSG00000140740.10	ENST00000268379.8	UQCRC2	UQCRC2-201	Known	Known	None	0.15000000596046448	None	None	None	None
51a16213-60cb-456b-a506-b73850c4ec70	ONT_GM12878_R1	hg38_SIRV	chr22	22758892	22901437	+	3	805	54816	282542	ENSG00000211666.2	ENCODEHT000282542	IGLV2-14	ENCODEHT000282542	Known	ISM	Suffix	0.25	None	None	None	None
m54284U_191111_172039/79889770/ccs	PB_GM12878_R2	hg38_SIRV	chr14	21269423	21210558	-	9	1735	38249	133036	ENSG00000092199.17	ENST00000553300.5	HNRNPC	HNRNPC-205	Known	Known	None	0.550000011920929	None	None	None	None
m54284U_191110_105540/32374964/ccs	PB_GM12878_R1	hg38_SIRV	chr15	49155783	49328508	+	10	1931	41200	285885	ENSG00000156958.14	ENCODEHT000285885	GALK2	ENCODEHT000285885	Known	NIC	None	0.4000000059604645	None	None	None	None
m54284U_191111_172039/28770874/ccs	PB_GM12878_R2	hg38_SIRV	chr3	23917156	23919551	+	4	815	9635	34874	ENSG00000174748.20	ENST00000644185.1	RPL15	RPL15-215	Known	Known	None	0.20000000298023224	None	None	None	None
d7a216a3-0440-4b1d-982f-5992c3a21d27	ONT_GM12878_R1	hg38_SIRV	chr19	1241791	1244825	+	4	955	49287	175153	ENSG00000099624.7	ENST00000215375.6	ATP5F1D	ATP5F1D-201	Known	Known	None	0.0	None	None	None	None
m54284U_191110_105540/135334609/ccs	PB_GM12878_R1	hg38_SIRV	chr5	69234884	69277322	+	12	1320	15821	56593	ENSG00000134058.11	ENST00000256443.7	CDK7	CDK7-201	Known	Known	None	0.4000000059604645	None	None	None	None
m54284U_191110_105540/172033098/ccs	PB_GM12878_R1	hg38_SIRV	chr2	38665918	38734381	+	7	2089	5945	20763	ENSG00000143891.16	ENST00000272252.9	GALM	GALM-201	Known	Known	None	0.8999999761581421	None	None	None	None
m54284U_191111_172039/160105408/ccs	PB_GM12878_R2	hg38_SIRV	chr1	8878689	8861011	-	12	1773	298	1291	ENSG00000074800.15	ENST00000234590.10	ENO1	ENO1-201	Known	Known	None	0.25	None	None	None	None
b12ea6f7-37aa-4d00-bdb9-2f6668302c13	ONT_GM12878_R1	hg38_SIRV	chr11	17077229	17074404	-	4	396	31081	277375	ENSG00000110700.6	ENCODEHT000277375	RPS13	ENCODEHT000277375	Known	ISM	Suffix	0.4000000059604645	None	None	None	None
91e381a0-93a3-4381-96ac-d9344d4f0efb	ONT_GM12878_R1	hg38_SIRV	chr7	23182034	23201005	+	7	1430	21017	285924	ENSG00000136243.16	ENCODEHT000285924	NUPL2	ENCODEHT000285924	Known	NIC	None	0.25	None	None	None	None
m54284U_191111_172039/86049785/ccs	PB_GM12878_R2	hg38_SIRV	chr17	8383193	8377593	-	4	451	45416	160003	ENSG00000161970.14	ENST00000648839.1	RPL26	RPL26-214	Known	Known	None	0.5	None	None	None	None
8ba1fbb9-3a1a-4ca3-a19c-4559eeae590c	ONT_GM12878_R1	hg38_SIRV	chr22	22758892	22901433	+	3	807	54816	282542	ENSG00000211666.2	ENCODEHT000282542	IGLV2-14	ENCODEHT000282542	Known	ISM	Suffix	0.25	None	None	None	None
m54284U_191111_172039/80022101/ccs	PB_GM12878_R2	hg38_SIRV	chr14	21269423	21210558	-	8	1709	38249	284780	ENSG00000092199.17	ENCODEHT000284780	HNRNPC	ENCODEHT000284780	Known	NIC	None	0.550000011920929	None	None	None	None
m54284U_191111_172039/142280233/ccs	PB_GM12878_R2	hg38_SIRV	chr16	21953300	21983343	+	14	1658	43276	151253	ENSG00000140740.10	ENST00000268379.8	UQCRC2	UQCRC2-201	Known	Known	None	0.15000000596046448	None	None	None	None
m54284U_191111_172039/159581106/ccs	PB_GM12878_R2	hg38_SIRV	chr4	73252827	73254029	+	1	1203	72189	285925	ENCODEHG000072189	ENCODEHT000285925	ENCODEHG000072189	ENCODEHT000285925	Antisense	Antisense	None	0.4000000059604645	None	None	None	None
m54284U_191110_105540/42534930/ccs	PB_GM12878_R1	hg38_SIRV	chr15	49155783	49328715	+	10	2138	41200	285885	ENSG00000156958.14	ENCODEHT000285885	GALK2	ENCODEHT000285885	Known	NIC	None	0.3499999940395355	None	None	None	None
e8ae538f-e537-479d-a31c-15ce02b99b20	ONT_GM12878_R1	hg38_SIRV	chr22	22758712	22901444	+	2	798	54816	285457	ENSG00000211666.2	ENCODEHT000285457	IGLV2-14	ENCODEHT000285457	Known	ISM	Suffix	0.20000000298023224	None	None	None	None
6a065375-f6ac-4f70-8eea-d32578df92aa	ONT_GM12878_R1	hg38_SIRV	chr19	1241791	1244824	+	5	658	49287	175152	ENSG00000099624.7	ENST00000395633.5	ATP5F1D	ATP5F1D-202	Known	Known	None	0.05000000074505806	None	None	None	None
m54284U_191111_172039/80349974/ccs	PB_GM12878_R2	hg38_SIRV	chr14	21269338	21210558	-	9	1689	38249	133024	ENSG00000092199.17	ENST00000554455.5	HNRNPC	HNRNPC-211	Known	Known	None	0.550000011920929	None	None	None	None
m54284U_191110_105540/152307778/ccs	PB_GM12878_R1	hg38_SIRV	chr5	69234886	69276569	+	11	1069	15821	285822	ENSG00000134058.11	ENCODEHT000285822	CDK7	ENCODEHT000285822	Known	ISM	Prefix	0.699999988079071	None	None	None	None
m54284U_191110_105540/45678626/ccs	PB_GM12878_R1	hg38_SIRV	chr7	23182036	23201007	+	7	1584	21017	73994	ENSG00000136243.16	ENST00000258742.9	NUPL2	NUPL2-201	Known	Known	None	0.30000001192092896	None	None	None	None
m54284U_191111_172039/29360356/ccs	PB_GM12878_R2	hg38_SIRV	chr3	23917156	23919551	+	4	693	9635	34862	ENSG00000174748.20	ENST00000307839.9	RPL15	RPL15-201	Known	Known	None	0.20000000298023224	None	None	None	None
m54284U_191111_172039/160236528/ccs	PB_GM12878_R2	hg38_SIRV	chr1	8878689	8861011	-	12	1773	298	1291	ENSG00000074800.15	ENST00000234590.10	ENO1	ENO1-201	Known	Known	None	0.25	None	None	None	None
m54284U_191111_172039/82248625/ccs	PB_GM12878_R2	hg38_SIRV	chr14	21269424	21210558	-	9	1736	38249	133036	ENSG00000092199.17	ENST00000553300.5	HNRNPC	HNRNPC-205	Known	Known	None	0.550000011920929	None	None	None	None
6d1da330-32c2-4fe2-a6cc-308aeab18f53	ONT_GM12878_R1	hg38_SIRV	chr11	17077482	17074404	-	5	467	31081	106948	ENSG00000110700.6	ENST00000525828.1	RPS13	RPS13-203	Known	Known	None	0.4000000059604645	None	None	None	None
m54284U_191111_172039/89064469/ccs	PB_GM12878_R2	hg38_SIRV	chr17	8383193	8377593	-	4	451	45416	160003	ENSG00000161970.14	ENST00000648839.1	RPL26	RPL26-214	Known	Known	None	0.5	None	None	None	None
m54284U_191111_172039/133891345/ccs	PB_GM12878_R2	hg38_SIRV	chr2	38665918	38734383	+	7	2091	5945	20763	ENSG00000143891.16	ENST00000272252.9	GALM	GALM-201	Known	Known	None	1.0	None	None	None	None
m54284U_191110_105540/89590436/ccs	PB_GM12878_R1	hg38_SIRV	chr15	49155751	49328508	+	11	2031	41200	285872	ENSG00000156958.14	ENCODEHT000285872	GALK2	ENCODEHT000285872	Known	NIC	None	0.4000000059604645	None	None	None	None
m54284U_191111_172039/142410767/ccs	PB_GM12878_R2	hg38_SIRV	chr16	21953300	21983346	+	14	1661	43276	151253	ENSG00000140740.10	ENST00000268379.8	UQCRC2	UQCRC2-201	Known	Known	None	0.10000000149011612	None	None	None	None
7e036e31-b971-41ed-9d60-adcb01abd5cf	ONT_GM12878_R1	hg38_SIRV	chr22	22758712	22901443	+	2	807	54816	285457	ENSG00000211666.2	ENCODEHT000285457	IGLV2-14	ENCODEHT000285457	Known	ISM	Suffix	0.25	None	None	None	None
d249c7f3-3f2f-4143-b6ad-437f6defda6f	ONT_GM12878_R2	hg38_SIRV	chr19	1241791	1244825	+	5	659	49287	175152	ENSG00000099624.7	ENST00000395633.5	ATP5F1D	ATP5F1D-202	Known	Known	None	0.0	None	None	None	None
m54284U_191110_105540/100665022/ccs	PB_GM12878_R1	hg38_SIRV	chr7	23182036	23201004	+	4	1188	21017	285926	ENSG00000136243.16	ENCODEHT000285926	NUPL2	ENCODEHT000285926	Known	NIC	None	0.25	None	None	None	None
8d02be22-c50e-4d0a-9860-85d01a116c5e	ONT_GM12878_R1	hg38_SIRV	chr22	22758904	22901408	+	3	753	54816	285927	ENSG00000211666.2	ENCODEHT000285927	IGLV2-14	ENCODEHT000285927	Known	NIC	None	0.3499999940395355	None	None	None	None
m54284U_191111_172039/2624121/ccs	PB_GM12878_R2	hg38_SIRV	chr5	69234886	69276569	+	11	1069	15821	285822	ENSG00000134058.11	ENCODEHT000285822	CDK7	ENCODEHT000285822	Known	ISM	Prefix	0.699999988079071	None	None	None	None
m54284U_191111_172039/161876087/ccs	PB_GM12878_R2	hg38_SIRV	chr1	8878704	8861011	-	12	1788	298	1291	ENSG00000074800.15	ENST00000234590.10	ENO1	ENO1-201	Known	Known	None	0.25	None	None	None	None
m54284U_191111_172039/83952389/ccs	PB_GM12878_R2	hg38_SIRV	chr14	21234011	21210558	-	7	1333	38249	284798	ENSG00000092199.17	ENCODEHT000284798	HNRNPC	ENCODEHT000284798	Known	ISM	Both	0.550000011920929	None	None	None	None
m54284U_191111_172039/29688256/ccs	PB_GM12878_R2	hg38_SIRV	chr3	23917156	23920822	+	4	1964	9635	34862	ENSG00000174748.20	ENST00000307839.9	RPL15	RPL15-201	Known	Known	None	0.5	None	None	None	None
m54284U_191110_105540/91491162/ccs	PB_GM12878_R1	hg38_SIRV	chr15	49155751	49328525	+	11	2048	41200	285872	ENSG00000156958.14	ENCODEHT000285872	GALK2	ENCODEHT000285872	Known	NIC	None	0.25	None	None	None	None
m54284U_191110_105540/24381750/ccs	PB_GM12878_R1	hg38_SIRV	chr4	73259264	73261070	+	1	1807	13390	285928	ENSG00000250220.1	ENCODEHT000285928	AC053527.1	ENCODEHT000285928	Known	Genomic	None	0.15000000596046448	None	None	None	None
m54284U_191111_172039/143002418/ccs	PB_GM12878_R2	hg38_SIRV	chr16	21953300	21983632	+	14	1947	43276	151253	ENSG00000140740.10	ENST00000268379.8	UQCRC2	UQCRC2-201	Known	Known	None	0.5	None	None	None	None
5bf1da1e-fc8d-4c93-9580-3fb46400d163	ONT_GM12878_R1	hg38_SIRV	chr11	17077655	17074404	-	6	492	31081	106947	ENSG00000110700.6	ENST00000525634.5	RPS13	RPS13-202	Known	Known	None	0.4000000059604645	None	None	None	None
m54284U_191111_172039/121307599/ccs	PB_GM12878_R2	hg38_SIRV	chr17	8383184	8377593	-	4	442	45416	160003	ENSG00000161970.14	ENST00000648839.1	RPL26	RPL26-214	Known	Known	None	0.5	None	None	None	None
m54284U_191111_172039/149554140/ccs	PB_GM12878_R2	hg38_SIRV	chr2	38665923	38734732	+	7	2429	5945	20763	ENSG00000143891.16	ENST00000272252.9	GALM	GALM-201	Known	Known	None	0.6000000238418579	None	None	None	None
835f58d5-b558-4dd6-8109-b10fb0b1b69f	ONT_GM12878_R2	hg38_SIRV	chr19	1241791	1244825	+	5	653	49287	175152	ENSG00000099624.7	ENST00000395633.5	ATP5F1D	ATP5F1D-202	Known	Known	None	0.0	None	None	None	None
m54284U_191111_172039/84280898/ccs	PB_GM12878_R2	hg38_SIRV	chr14	21269418	21210558	-	9	1730	38249	133036	ENSG00000092199.17	ENST00000553300.5	HNRNPC	HNRNPC-205	Known	Known	None	0.550000011920929	None	None	None	None
4767a908-b807-4e3d-a68d-6d7040fbdf4e	ONT_GM12878_R1	hg38_SIRV	chr22	22758904	22901434	+	3	807	54816	285929	ENSG00000211666.2	ENCODEHT000285929	IGLV2-14	ENCODEHT000285929	Known	NIC	None	0.25	None	None	None	None
m54284U_191110_105540/124783136/ccs	PB_GM12878_R1	hg38_SIRV	chr7	23182036	23200757	+	7	1334	21017	73994	ENSG00000136243.16	ENST00000258742.9	NUPL2	NUPL2-201	Known	Known	None	0.6499999761581421	None	None	None	None
m54284U_191111_172039/162267453/ccs	PB_GM12878_R2	hg38_SIRV	chr1	8878682	8861011	-	12	1766	298	1291	ENSG00000074800.15	ENST00000234590.10	ENO1	ENO1-201	Known	Known	None	0.25	None	None	None	None
m54284U_191111_172039/16124661/ccs	PB_GM12878_R2	hg38_SIRV	chr5	69234884	69277162	+	12	1160	15821	56593	ENSG00000134058.11	ENST00000256443.7	CDK7	CDK7-201	Known	Known	None	0.5	None	None	None	None
f40dc13b-44de-4ab5-85b7-6264cbb9b894	ONT_GM12878_R2	hg38_SIRV	chr4	73259274	73353601	+	4	646	13390	285930	ENSG00000250220.1	ENCODEHT000285930	AC053527.1	ENCODEHT000285930	Known	NNC	None	0.15000000596046448	None	None	None	None
m54284U_191110_105540/126552815/ccs	PB_GM12878_R1	hg38_SIRV	chr15	49155781	49328508	+	10	1909	41200	142843	ENSG00000156958.14	ENST00000327171.7	GALK2	GALK2-201	Known	Known	None	0.4000000059604645	None	None	None	None
m54284U_191111_172039/30277986/ccs	PB_GM12878_R2	hg38_SIRV	chr3	23917156	23919545	+	4	687	9635	34862	ENSG00000174748.20	ENST00000307839.9	RPL15	RPL15-201	Known	Known	None	0.25	None	None	None	None
m54284U_191111_172039/143132577/ccs	PB_GM12878_R2	hg38_SIRV	chr16	21953300	21983341	+	14	1656	43276	151253	ENSG00000140740.10	ENST00000268379.8	UQCRC2	UQCRC2-201	Known	Known	None	0.15000000596046448	None	None	None	None
m54284U_191111_172039/84607109/ccs	PB_GM12878_R2	hg38_SIRV	chr14	21269411	21210558	-	8	1697	38249	284780	ENSG00000092199.17	ENCODEHT000284780	HNRNPC	ENCODEHT000284780	Known	NIC	None	0.550000011920929	None	None	None	None
275ae96f-b7b1-4fa2-bb7c-e4b5ce4e3a97	ONT_GM12878_R1	hg38_SIRV	chr11	17077660	17074404	-	6	510	31081	106947	ENSG00000110700.6	ENST00000525634.5	RPS13	RPS13-202	Known	Known	None	0.4000000059604645	None	None	None	None
bfc6a4dc-2d55-4ca5-ab4f-50a085ebeabe	ONT_GM12878_R1	hg38_SIRV	chr22	22758703	22901437	+	2	779	54816	285625	ENSG00000211666.2	ENCODEHT000285625	IGLV2-14	ENCODEHT000285625	Known	ISM	Suffix	0.25	None	None	None	None
m54284U_191111_172039/1377524/ccs	PB_GM12878_R2	hg38_SIRV	chr7	23182036	23201010	+	7	1587	21017	73994	ENSG00000136243.16	ENST00000258742.9	NUPL2	NUPL2-201	Known	Known	None	0.25	None	None	None	None
m54284U_191111_172039/133826768/ccs	PB_GM12878_R2	hg38_SIRV	chr17	8383193	8377593	-	4	451	45416	160003	ENSG00000161970.14	ENST00000648839.1	RPL26	RPL26-214	Known	Known	None	0.5	None	None	None	None
b69f9604-9bf6-4ff0-82bf-1639957fcab8	ONT_GM12878_R2	hg38_SIRV	chr19	1241791	1244825	+	5	659	49287	175152	ENSG00000099624.7	ENST00000395633.5	ATP5F1D	ATP5F1D-202	Known	Known	None	0.0	None	None	None	None
m54284U_191111_172039/84675266/ccs	PB_GM12878_R2	hg38_SIRV	chr14	21269425	21210558	-	7	1810	38249	133021	ENSG00000092199.17	ENST00000336053.10	HNRNPC	HNRNPC-201	Known	Known	None	0.550000011920929	None	None	None	None
0176cee0-ecc5-4e44-a4b9-3b7b9630a1bf	ONT_GM12878_R1	hg38_SIRV	chr2	38665929	38734757	+	7	2431	5945	20763	ENSG00000143891.16	ENST00000272252.9	GALM	GALM-201	Known	Known	None	0.25	None	None	None	None
m54284U_191111_172039/6095375/ccs	PB_GM12878_R2	hg38_SIRV	chr15	49155781	49328528	+	10	1929	41200	142843	ENSG00000156958.14	ENST00000327171.7	GALK2	GALK2-201	Known	Known	None	0.30000001192092896	None	None	None	None
m54284U_191111_172039/162398610/ccs	PB_GM12878_R2	hg38_SIRV	chr1	8878691	8861015	-	12	1761	298	239008	ENSG00000074800.15	ENCODEHT000239008	ENO1	ENCODEHT000239008	Known	NIC	None	0.25	None	None	None	None
m54284U_191111_172039/49742975/ccs	PB_GM12878_R2	hg38_SIRV	chr5	69234884	69277323	+	12	1321	15821	56593	ENSG00000134058.11	ENST00000256443.7	CDK7	CDK7-201	Known	Known	None	0.4000000059604645	None	None	None	None
2eee2b7e-ad83-4625-bd4e-859669d6de89	ONT_GM12878_R1	hg38_SIRV	chr22	22758717	22901429	+	2	775	54816	285449	ENSG00000211666.2	ENCODEHT000285449	IGLV2-14	ENCODEHT000285449	Known	ISM	Suffix	0.10000000149011612	None	None	None	None
m54284U_191111_172039/17760673/ccs	PB_GM12878_R2	hg38_SIRV	chr15	49155781	49328504	+	10	1925	41200	285931	ENSG00000156958.14	ENCODEHT000285931	GALK2	ENCODEHT000285931	Known	NNC	None	0.44999998807907104	None	None	None	None
m54284U_191111_172039/143460415/ccs	PB_GM12878_R2	hg38_SIRV	chr16	21953300	21983632	+	14	1947	43276	151253	ENSG00000140740.10	ENST00000268379.8	UQCRC2	UQCRC2-201	Known	Known	None	0.5	None	None	None	None
m54284U_191111_172039/84869313/ccs	PB_GM12878_R2	hg38_SIRV	chr14	21269426	21210558	-	8	1723	38249	284780	ENSG00000092199.17	ENCODEHT000284780	HNRNPC	ENCODEHT000284780	Known	NIC	None	0.550000011920929	None	None	None	None
m54284U_191111_172039/43451280/ccs	PB_GM12878_R2	hg38_SIRV	chr7	23182036	23201004	+	7	1581	21017	73994	ENSG00000136243.16	ENST00000258742.9	NUPL2	NUPL2-201	Known	Known	None	0.25	None	None	None	None
m54284U_191111_172039/30410884/ccs	PB_GM12878_R2	hg38_SIRV	chr3	23917156	23920840	+	4	1982	9635	34862	ENSG00000174748.20	ENST00000307839.9	RPL15	RPL15-201	Known	Known	None	0.3499999940395355	None	None	None	None
f88b450e-839a-4fcf-8a1a-8b39a203d96c	ONT_GM12878_R2	hg38_SIRV	chr19	1241791	1244822	+	4	938	49287	175153	ENSG00000099624.7	ENST00000215375.6	ATP5F1D	ATP5F1D-201	Known	Known	None	0.05000000074505806	None	None	None	None
m54284U_191111_172039/86508592/ccs	PB_GM12878_R2	hg38_SIRV	chr14	21211287	21210536	-	1	752	38249	284849	ENSG00000092199.17	ENCODEHT000284849	HNRNPC	ENCODEHT000284849	Known	Genomic	None	0.550000011920929	None	None	None	None
f00a3120-e758-4eaa-858c-b1146468817d	ONT_GM12878_R1	hg38_SIRV	chr11	17077656	17074404	-	6	500	31081	106947	ENSG00000110700.6	ENST00000525634.5	RPS13	RPS13-202	Known	Known	None	0.4000000059604645	None	None	None	None
m54284U_191111_172039/139199228/ccs	PB_GM12878_R2	hg38_SIRV	chr17	8383193	8377593	-	4	451	45416	160003	ENSG00000161970.14	ENST00000648839.1	RPL26	RPL26-214	Known	Known	None	0.5	None	None	None	None
m54284U_191110_105540/160761336/ccs	PB_GM12878_R1	hg38_SIRV	chr4	73260440	73260047	-	1	394	72190	285932	ENCODEHG000072190	ENCODEHT000285932	ENCODEHG000072190	ENCODEHT000285932	Antisense	Antisense	None	0.75	None	None	None	None
f39dd6ce-bbae-4052-9826-c94c801a40c3	ONT_GM12878_R1	hg38_SIRV	chr22	22758892	22901436	+	3	810	54816	282542	ENSG00000211666.2	ENCODEHT000282542	IGLV2-14	ENCODEHT000282542	Known	ISM	Suffix	0.25	None	None	None	None
m54284U_191111_172039/143460575/ccs	PB_GM12878_R2	hg38_SIRV	chr16	21953300	21983356	+	14	1671	43276	151253	ENSG00000140740.10	ENST00000268379.8	UQCRC2	UQCRC2-201	Known	Known	None	0.20000000298023224	None	None	None	None
m54284U_191111_172039/165348097/ccs	PB_GM12878_R2	hg38_SIRV	chr1	8878706	8861011	-	12	1790	298	1291	ENSG00000074800.15	ENST00000234590.10	ENO1	ENO1-201	Known	Known	None	0.25	None	None	None	None
m54284U_191111_172039/54592660/ccs	PB_GM12878_R2	hg38_SIRV	chr5	69234884	69277295	+	12	1293	15821	56593	ENSG00000134058.11	ENST00000256443.7	CDK7	CDK7-201	Known	Known	None	0.550000011920929	None	None	None	None
m54284U_191111_172039/38142742/ccs	PB_GM12878_R2	hg38_SIRV	chr15	49155781	49328512	+	11	2081	41200	285933	ENSG00000156958.14	ENCODEHT000285933	GALK2	ENCODEHT000285933	Known	NIC	None	0.30000001192092896	None	None	None	None
m54284U_191111_172039/48498605/ccs	PB_GM12878_R2	hg38_SIRV	chr7	23182041	23201005	+	8	1656	21017	285753	ENSG00000136243.16	ENCODEHT000285753	NUPL2	ENCODEHT000285753	Known	NNC	None	0.25	None	None	None	None
m54284U_191111_172039/86704307/ccs	PB_GM12878_R2	hg38_SIRV	chr14	21269427	21210558	-	9	1739	38249	133036	ENSG00000092199.17	ENST00000553300.5	HNRNPC	HNRNPC-205	Known	Known	None	0.550000011920929	None	None	None	None
m54284U_191111_172039/131140104/ccs	PB_GM12878_R2	hg38_SIRV	chr2	38665938	38734383	+	7	2071	5945	20763	ENSG00000143891.16	ENST00000272252.9	GALM	GALM-201	Known	Known	None	1.0	None	None	None	None
29ce8855-2084-4ef8-8f8b-2a18dfa91005	ONT_GM12878_R2	hg38_SIRV	chr19	1241791	1244824	+	5	658	49287	175152	ENSG00000099624.7	ENST00000395633.5	ATP5F1D	ATP5F1D-202	Known	Known	None	0.05000000074505806	None	None	None	None
0f9deb36-eab8-49ae-9bfe-850a0c1065ec	ONT_GM12878_R1	hg38_SIRV	chr22	22758703	22901433	+	3	786	54816	285613	ENSG00000211666.2	ENCODEHT000285613	IGLV2-14	ENCODEHT000285613	Known	ISM	Suffix	0.25	None	None	None	None
m54284U_191111_172039/31654135/ccs	PB_GM12878_R2	hg38_SIRV	chr3	23917156	23919551	+	4	693	9635	34862	ENSG00000174748.20	ENST00000307839.9	RPL15	RPL15-201	Known	Known	None	0.20000000298023224	None	None	None	None
5d1aec8f-23fd-47bf-9cbc-7fb5d05ab48e	ONT_GM12878_R1	hg38_SIRV	chr11	17077654	17074404	-	6	488	31081	106947	ENSG00000110700.6	ENST00000525634.5	RPS13	RPS13-202	Known	Known	None	0.4000000059604645	None	None	None	None
m54284U_191111_172039/26347283/ccs	PB_GM12878_R2	hg38_SIRV	chr4	73262564	73260047	-	1	2518	72190	285932	ENCODEHG000072190	ENCODEHT000285932	ENCODEHG000072190	ENCODEHT000285932	Antisense	Antisense	None	0.75	None	None	None	None
m54284U_191111_172039/141885829/ccs	PB_GM12878_R2	hg38_SIRV	chr17	8383193	8377593	-	4	451	45416	160003	ENSG00000161970.14	ENST00000648839.1	RPL26	RPL26-214	Known	Known	None	0.5	None	None	None	None
m54284U_191111_172039/87689497/ccs	PB_GM12878_R2	hg38_SIRV	chr14	21269425	21210558	-	9	1737	38249	133036	ENSG00000092199.17	ENST00000553300.5	HNRNPC	HNRNPC-205	Known	Known	None	0.550000011920929	None	None	None	None
m54284U_191111_172039/144966222/ccs	PB_GM12878_R2	hg38_SIRV	chr16	21953300	21983352	+	14	1667	43276	151253	ENSG00000140740.10	ENST00000268379.8	UQCRC2	UQCRC2-201	Known	Known	None	0.15000000596046448	None	None	None	None
m54284U_191111_172039/63242736/ccs	PB_GM12878_R2	hg38_SIRV	chr5	69234884	69277295	+	12	1293	15821	56593	ENSG00000134058.11	ENST00000256443.7	CDK7	CDK7-201	Known	Known	None	0.550000011920929	None	None	None	None
m54284U_191111_172039/49678052/ccs	PB_GM12878_R2	hg38_SIRV	chr7	23182036	23200885	+	7	1462	21017	73994	ENSG00000136243.16	ENST00000258742.9	NUPL2	NUPL2-201	Known	Known	None	0.4000000059604645	None	None	None	None
6016363a-8d7c-49c0-b44e-fd458448f1bc	ONT_GM12878_R1	hg38_SIRV	chr22	22758704	22901432	+	3	797	54816	285510	ENSG00000211666.2	ENCODEHT000285510	IGLV2-14	ENCODEHT000285510	Known	ISM	Suffix	0.10000000149011612	None	None	None	None
m54284U_191111_172039/28967582/ccs	PB_GM12878_R2	hg38_SIRV	chr4	73261132	73260047	-	1	1086	72190	285932	ENCODEHG000072190	ENCODEHT000285932	ENCODEHG000072190	ENCODEHT000285932	Antisense	Antisense	None	0.75	None	None	None	None
m54284U_191111_172039/165480755/ccs	PB_GM12878_R2	hg38_SIRV	chr1	8878690	8861011	-	12	1774	298	1291	ENSG00000074800.15	ENST00000234590.10	ENO1	ENO1-201	Known	Known	None	0.25	None	None	None	None
m54284U_191111_172039/72156060/ccs	PB_GM12878_R2	hg38_SIRV	chr15	49155781	49328523	+	10	1924	41200	142843	ENSG00000156958.14	ENST00000327171.7	GALK2	GALK2-201	Known	Known	None	0.25	None	None	None	None
m54284U_191111_172039/89262532/ccs	PB_GM12878_R2	hg38_SIRV	chr14	21269425	21210558	-	9	1737	38249	133036	ENSG00000092199.17	ENST00000553300.5	HNRNPC	HNRNPC-205	Known	Known	None	0.550000011920929	None	None	None	None
m54284U_191111_172039/88410124/ccs	PB_GM12878_R2	hg38_SIRV	chr2	38665949	38734764	+	7	2442	5945	20763	ENSG00000143891.16	ENST00000272252.9	GALM	GALM-201	Known	Known	None	0.25	None	None	None	None
m54284U_191111_172039/35850849/ccs	PB_GM12878_R2	hg38_SIRV	chr4	73261301	73260047	-	1	1256	72190	285932	ENCODEHG000072190	ENCODEHT000285932	ENCODEHG000072190	ENCODEHT000285932	Antisense	Antisense	None	0.75	None	None	None	None
m54284U_191111_172039/75957978/ccs	PB_GM12878_R2	hg38_SIRV	chr5	69234884	69277334	+	12	1332	15821	56593	ENSG00000134058.11	ENST00000256443.7	CDK7	CDK7-201	Known	Known	None	0.550000011920929	None	None	None	None
m54284U_191111_172039/65211176/ccs	PB_GM12878_R2	hg38_SIRV	chr7	23182036	23201005	+	7	1582	21017	73994	ENSG00000136243.16	ENST00000258742.9	NUPL2	NUPL2-201	Known	Known	None	0.25	None	None	None	None
m54284U_191111_172039/146670939/ccs	PB_GM12878_R2	hg38_SIRV	chr17	8383187	8377593	-	4	445	45416	160003	ENSG00000161970.14	ENST00000648839.1	RPL26	RPL26-214	Known	Known	None	0.5	None	None	None	None
a551c75c-9e7a-4c03-a12c-bf797f199e73	ONT_GM12878_R1	hg38_SIRV	chr22	22758705	22906795	+	3	796	54816	285479	ENSG00000211666.2	ENCODEHT000285479	IGLV2-14	ENCODEHT000285479	Known	ISM	Suffix	0.30000001192092896	None	None	None	None
m54284U_191111_172039/31787753/ccs	PB_GM12878_R2	hg38_SIRV	chr3	23917156	23919549	+	4	691	9635	34862	ENSG00000174748.20	ENST00000307839.9	RPL15	RPL15-201	Known	Known	None	0.15000000596046448	None	None	None	None
5c0dfee5-1522-4cb5-a997-582722d80971	ONT_GM12878_R1	hg38_SIRV	chr19	1241792	1244825	+	5	658	49287	175152	ENSG00000099624.7	ENST00000395633.5	ATP5F1D	ATP5F1D-202	Known	Known	None	0.0	None	None	None	None
df46353a-3b13-42b1-95a5-440accc0ac70	ONT_GM12878_R1	hg38_SIRV	chr11	17077646	17074404	-	6	490	31081	106947	ENSG00000110700.6	ENST00000525634.5	RPS13	RPS13-202	Known	Known	None	0.4000000059604645	None	None	None	None
m54284U_191111_172039/146147093/ccs	PB_GM12878_R2	hg38_SIRV	chr16	21953300	21983350	+	14	1665	43276	151253	ENSG00000140740.10	ENST00000268379.8	UQCRC2	UQCRC2-201	Known	Known	None	0.10000000149011612	None	None	None	None
m54284U_191111_172039/89457219/ccs	PB_GM12878_R2	hg38_SIRV	chr14	21269430	21210558	-	9	1742	38249	133036	ENSG00000092199.17	ENST00000553300.5	HNRNPC	HNRNPC-205	Known	Known	None	0.550000011920929	None	None	None	None
m54284U_191111_172039/92471976/ccs	PB_GM12878_R2	hg38_SIRV	chr4	73261132	73260047	-	1	1087	72190	285932	ENCODEHG000072190	ENCODEHT000285932	ENCODEHG000072190	ENCODEHT000285932	Antisense	Antisense	None	0.75	None	None	None	None
m54284U_191111_172039/165742010/ccs	PB_GM12878_R2	hg38_SIRV	chr1	8878710	8861011	-	12	1794	298	1291	ENSG00000074800.15	ENST00000234590.10	ENO1	ENO1-201	Known	Known	None	0.25	None	None	None	None
2a19802b-c033-42c4-b2f7-ef32fc537cf2	ONT_GM12878_R1	hg38_SIRV	chr22	22758892	22901437	+	3	811	54816	282542	ENSG00000211666.2	ENCODEHT000282542	IGLV2-14	ENCODEHT000282542	Known	ISM	Suffix	0.25	None	None	None	None
m54284U_191111_172039/72419519/ccs	PB_GM12878_R2	hg38_SIRV	chr15	49155781	49328523	+	10	1924	41200	142843	ENSG00000156958.14	ENST00000327171.7	GALK2	GALK2-201	Known	Known	None	0.25	None	None	None	None
m54284U_191111_172039/84281419/ccs	PB_GM12878_R2	hg38_SIRV	chr5	69234884	69277293	+	12	1291	15821	56593	ENSG00000134058.11	ENST00000256443.7	CDK7	CDK7-201	Known	Known	None	0.550000011920929	None	None	None	None
m54284U_191111_172039/104333607/ccs	PB_GM12878_R2	hg38_SIRV	chr4	73261132	73260047	-	1	1086	72190	285932	ENCODEHG000072190	ENCODEHT000285932	ENCODEHG000072190	ENCODEHT000285932	Antisense	Antisense	None	0.75	None	None	None	None
m54284U_191111_172039/85590230/ccs	PB_GM12878_R2	hg38_SIRV	chr7	23182036	23201004	+	7	1581	21017	73994	ENSG00000136243.16	ENST00000258742.9	NUPL2	NUPL2-201	Known	Known	None	0.25	None	None	None	None
m54284U_191111_172039/90570828/ccs	PB_GM12878_R2	hg38_SIRV	chr14	21269426	21210558	-	8	1712	38249	284780	ENSG00000092199.17	ENCODEHT000284780	HNRNPC	ENCODEHT000284780	Known	NIC	None	0.550000011920929	None	None	None	None
m54284U_191111_172039/156567565/ccs	PB_GM12878_R2	hg38_SIRV	chr17	8383193	8377593	-	4	451	45416	160003	ENSG00000161970.14	ENST00000648839.1	RPL26	RPL26-214	Known	Known	None	0.5	None	None	None	None
m54284U_191111_172039/146932512/ccs	PB_GM12878_R2	hg38_SIRV	chr16	21953300	21983352	+	14	1667	43276	151253	ENSG00000140740.10	ENST00000268379.8	UQCRC2	UQCRC2-201	Known	Known	None	0.15000000596046448	None	None	None	None
m54284U_191110_105540/121768209/ccs	PB_GM12878_R1	hg38_SIRV	chr2	38666060	38733697	+	7	1263	5945	20763	ENSG00000143891.16	ENST00000272252.9	GALM	GALM-201	Known	Known	None	0.25	None	None	None	None
2928b598-32ef-4881-a75e-d6ecd12dee45	ONT_GM12878_R1	hg38_SIRV	chr19	1241792	1244824	+	4	953	49287	175153	ENSG00000099624.7	ENST00000215375.6	ATP5F1D	ATP5F1D-201	Known	Known	None	0.05000000074505806	None	None	None	None
m54284U_191111_172039/31983903/ccs	PB_GM12878_R2	hg38_SIRV	chr3	23917156	23919549	+	4	757	9635	34866	ENSG00000174748.20	ENST00000435882.6	RPL15	RPL15-208	Known	Known	None	0.15000000596046448	None	None	None	None
m54284U_191111_172039/90638956/ccs	PB_GM12878_R2	hg38_SIRV	chr14	21269424	21210558	-	9	1775	38249	133024	ENSG00000092199.17	ENST00000554455.5	HNRNPC	HNRNPC-211	Known	Known	None	0.550000011920929	None	None	None	None
m54284U_191111_172039/165873340/ccs	PB_GM12878_R2	hg38_SIRV	chr1	8878691	8861011	-	12	1775	298	1291	ENSG00000074800.15	ENST00000234590.10	ENO1	ENO1-201	Known	Known	None	0.25	None	None	None	None
7c857b42-9d3e-4f1a-a39e-683ac0f138a1	ONT_GM12878_R1	hg38_SIRV	chr22	22758791	22901424	+	2	793	54816	285430	ENSG00000211666.2	ENCODEHT000285430	IGLV2-14	ENCODEHT000285430	Known	ISM	Suffix	0.25	None	None	None	None
8b301556-9e48-4f26-bbd2-b2d33a6dcf2f	ONT_GM12878_R1	hg38_SIRV	chr11	17077652	17074404	-	6	503	31081	106947	ENSG00000110700.6	ENST00000525634.5	RPS13	RPS13-202	Known	Known	None	0.4000000059604645	None	None	None	None
m54284U_191111_172039/130812496/ccs	PB_GM12878_R2	hg38_SIRV	chr15	49155781	49328530	+	10	1931	41200	142843	ENSG00000156958.14	ENST00000327171.7	GALK2	GALK2-201	Known	Known	None	0.30000001192092896	None	None	None	None
m54284U_191111_172039/145950315/ccs	PB_GM12878_R2	hg38_SIRV	chr4	73261132	73260047	-	1	1086	72190	285932	ENCODEHG000072190	ENCODEHT000285932	ENCODEHG000072190	ENCODEHT000285932	Antisense	Antisense	None	0.75	None	None	None	None
m54284U_191111_172039/108202721/ccs	PB_GM12878_R2	hg38_SIRV	chr7	23182036	23201005	+	7	1582	21017	73994	ENSG00000136243.16	ENST00000258742.9	NUPL2	NUPL2-201	Known	Known	None	0.25	None	None	None	None
m54284U_191111_172039/85917838/ccs	PB_GM12878_R2	hg38_SIRV	chr5	69234884	69277296	+	12	1294	15821	56593	ENSG00000134058.11	ENST00000256443.7	CDK7	CDK7-201	Known	Known	None	0.5	None	None	None	None
m54284U_191111_172039/91163053/ccs	PB_GM12878_R2	hg38_SIRV	chr14	21269424	21210558	-	9	1736	38249	133036	ENSG00000092199.17	ENST00000553300.5	HNRNPC	HNRNPC-205	Known	Known	None	0.550000011920929	None	None	None	None
e5040567-a56a-4e59-abc4-56d864e5566a	ONT_GM12878_R1	hg38_SIRV	chr19	1241792	1244824	+	5	651	49287	175152	ENSG00000099624.7	ENST00000395633.5	ATP5F1D	ATP5F1D-202	Known	Known	None	0.05000000074505806	None	None	None	None
m54284U_191111_172039/157942849/ccs	PB_GM12878_R2	hg38_SIRV	chr17	8383193	8377593	-	4	451	45416	160003	ENSG00000161970.14	ENST00000648839.1	RPL26	RPL26-214	Known	Known	None	0.5	None	None	None	None
m54284U_191111_172039/147196477/ccs	PB_GM12878_R2	hg38_SIRV	chr16	21953300	21983352	+	14	1667	43276	151253	ENSG00000140740.10	ENST00000268379.8	UQCRC2	UQCRC2-201	Known	Known	None	0.15000000596046448	None	None	None	None
791751b6-741e-4121-a754-6a416ddf55f8	ONT_GM12878_R1	hg38_SIRV	chr22	22758761	22901448	+	2	799	54816	285433	ENSG00000211666.2	ENCODEHT000285433	IGLV2-14	ENCODEHT000285433	Known	ISM	Suffix	0.25	None	None	None	None
m54284U_191111_172039/32571627/ccs	PB_GM12878_R2	hg38_SIRV	chr3	23917156	23920839	+	4	1981	9635	34862	ENSG00000174748.20	ENST00000307839.9	RPL15	RPL15-201	Known	Known	None	0.4000000059604645	None	None	None	None
m54284U_191111_172039/175179214/ccs	PB_GM12878_R2	hg38_SIRV	chr4	73261301	73260047	-	1	1255	72190	285932	ENCODEHG000072190	ENCODEHT000285932	ENCODEHG000072190	ENCODEHT000285932	Antisense	Antisense	None	0.75	None	None	None	None
m54284U_191110_105540/146211472/ccs	PB_GM12878_R1	hg38_SIRV	chr2	38666060	38734379	+	7	1945	5945	20763	ENSG00000143891.16	ENST00000272252.9	GALM	GALM-201	Known	Known	None	0.800000011920929	None	None	None	None
m54284U_191111_172039/112329064/ccs	PB_GM12878_R2	hg38_SIRV	chr7	23182036	23201005	+	7	1582	21017	73994	ENSG00000136243.16	ENST00000258742.9	NUPL2	NUPL2-201	Known	Known	None	0.25	None	None	None	None
m54284U_191111_172039/151718235/ccs	PB_GM12878_R2	hg38_SIRV	chr15	49155778	49328524	+	9	1824	41200	285891	ENSG00000156958.14	ENCODEHT000285891	GALK2	ENCODEHT000285891	Known	NIC	None	0.25	None	None	None	None
m54284U_191111_172039/91226938/ccs	PB_GM12878_R2	hg38_SIRV	chr14	21269424	21210558	-	9	1736	38249	133036	ENSG00000092199.17	ENST00000553300.5	HNRNPC	HNRNPC-205	Known	Known	None	0.550000011920929	None	None	None	None
m54284U_191111_172039/166069469/ccs	PB_GM12878_R2	hg38_SIRV	chr1	8878686	8861011	-	12	1770	298	1291	ENSG00000074800.15	ENST00000234590.10	ENO1	ENO1-201	Known	Known	None	0.25	None	None	None	None
m54284U_191111_172039/116524967/ccs	PB_GM12878_R2	hg38_SIRV	chr5	69234884	69277295	+	12	1293	15821	56593	ENSG00000134058.11	ENST00000256443.7	CDK7	CDK7-201	Known	Known	None	0.550000011920929	None	None	None	None
c0839924-95a0-4cc3-b8c2-586de2f4aaeb	ONT_GM12878_R2	hg38_SIRV	chr4	73260982	73262891	+	1	1849	13390	285928	ENSG00000250220.1	ENCODEHT000285928	AC053527.1	ENCODEHT000285928	Known	Genomic	None	0.20000000298023224	None	None	None	None
9eb8cd80-2cae-4956-8370-31dbbbaea6a1	ONT_GM12878_R1	hg38_SIRV	chr11	17077655	17074404	-	6	499	31081	106947	ENSG00000110700.6	ENST00000525634.5	RPS13	RPS13-202	Known	Known	None	0.4000000059604645	None	None	None	None
15fe4700-4952-4b7d-962e-ff6296df54ef	ONT_GM12878_R1	hg38_SIRV	chr19	1241792	1244826	+	5	659	49287	175152	ENSG00000099624.7	ENST00000395633.5	ATP5F1D	ATP5F1D-202	Known	Known	None	0.0	None	None	None	None
845be0b6-dd87-4569-a67a-c8def016fa7f	ONT_GM12878_R1	hg38_SIRV	chr22	22758717	22901429	+	2	791	54816	285449	ENSG00000211666.2	ENCODEHT000285449	IGLV2-14	ENCODEHT000285449	Known	ISM	Suffix	0.10000000149011612	None	None	None	None
m54284U_191111_172039/147522155/ccs	PB_GM12878_R2	hg38_SIRV	chr16	21953300	21983352	+	14	1667	43276	151253	ENSG00000140740.10	ENST00000268379.8	UQCRC2	UQCRC2-201	Known	Known	None	0.15000000596046448	None	None	None	None
m54284U_191111_172039/34080890/ccs	PB_GM12878_R2	hg38_SIRV	chr3	23917156	23920832	+	4	2096	9635	34874	ENSG00000174748.20	ENST00000644185.1	RPL15	RPL15-215	Known	Known	None	0.550000011920929	None	None	None	None
m54284U_191111_172039/91556542/ccs	PB_GM12878_R2	hg38_SIRV	chr14	21269425	21210558	-	10	1783	38249	284808	ENSG00000092199.17	ENCODEHT000284808	HNRNPC	ENCODEHT000284808	Known	NIC	None	0.550000011920929	None	None	None	None
m54284U_191111_172039/168822000/ccs	PB_GM12878_R2	hg38_SIRV	chr17	8383193	8377593	-	4	451	45416	160003	ENSG00000161970.14	ENST00000648839.1	RPL26	RPL26-214	Known	Known	None	0.5	None	None	None	None
m54284U_191111_172039/151783462/ccs	PB_GM12878_R2	hg38_SIRV	chr15	49155751	49328507	+	11	2030	41200	285872	ENSG00000156958.14	ENCODEHT000285872	GALK2	ENCODEHT000285872	Known	NIC	None	0.4000000059604645	None	None	None	None
m54284U_191111_172039/132515217/ccs	PB_GM12878_R2	hg38_SIRV	chr7	23182036	23189448	+	3	2797	21017	73997	ENSG00000136243.16	ENST00000497500.5	NUPL2	NUPL2-211	Known	Known	None	0.699999988079071	None	None	None	None
m54284U_191110_105540/38667147/ccs	PB_GM12878_R1	hg38_SIRV	chr4	73264204	73265565	+	1	1362	13390	285934	ENSG00000250220.1	ENCODEHT000285934	AC053527.1	ENCODEHT000285934	Known	Genomic	None	0.550000011920929	None	None	None	None
m54284U_191111_172039/166396889/ccs	PB_GM12878_R2	hg38_SIRV	chr1	8878686	8861011	-	12	1770	298	1291	ENSG00000074800.15	ENST00000234590.10	ENO1	ENO1-201	Known	Known	None	0.25	None	None	None	None
m54284U_191111_172039/146278841/ccs	PB_GM12878_R2	hg38_SIRV	chr5	69234884	69277295	+	12	1293	15821	56593	ENSG00000134058.11	ENST00000256443.7	CDK7	CDK7-201	Known	Known	None	0.550000011920929	None	None	None	None
m54284U_191111_172039/91752628/ccs	PB_GM12878_R2	hg38_SIRV	chr14	21269427	21210558	-	9	1739	38249	133036	ENSG00000092199.17	ENST00000553300.5	HNRNPC	HNRNPC-205	Known	Known	None	0.550000011920929	None	None	None	None
m54284U_191111_172039/115083862/ccs	PB_GM12878_R2	hg38_SIRV	chr2	38666060	38734383	+	7	1949	5945	20763	ENSG00000143891.16	ENST00000272252.9	GALM	GALM-201	Known	Known	None	1.0	None	None	None	None
112295ee-ea26-4b81-a78c-da75be716a91	ONT_GM12878_R1	hg38_SIRV	chr22	22758791	22901384	+	2	747	54816	285430	ENSG00000211666.2	ENCODEHT000285430	IGLV2-14	ENCODEHT000285430	Known	ISM	Suffix	0.5	None	None	None	None
bc19027e-e76b-4b67-83c7-3ec428a70902	ONT_GM12878_R2	hg38_SIRV	chr19	1241792	1244825	+	5	658	49287	175152	ENSG00000099624.7	ENST00000395633.5	ATP5F1D	ATP5F1D-202	Known	Known	None	0.0	None	None	None	None
4b80cbcb-e001-4198-a78b-1922e5c283d1	ONT_GM12878_R1	hg38_SIRV	chr11	17077661	17074404	-	6	505	31081	106947	ENSG00000110700.6	ENST00000525634.5	RPS13	RPS13-202	Known	Known	None	0.4000000059604645	None	None	None	None
m54284U_191111_172039/147980595/ccs	PB_GM12878_R2	hg38_SIRV	chr16	21953300	21983350	+	14	1665	43276	151253	ENSG00000140740.10	ENST00000268379.8	UQCRC2	UQCRC2-201	Known	Known	None	0.10000000149011612	None	None	None	None
m54284U_191111_172039/34604750/ccs	PB_GM12878_R2	hg38_SIRV	chr3	23917156	23920839	+	4	1981	9635	34862	ENSG00000174748.20	ENST00000307839.9	RPL15	RPL15-201	Known	Known	None	0.4000000059604645	None	None	None	None
m54284U_191110_105540/45810024/ccs	PB_GM12878_R1	hg38_SIRV	chr15	49155782	49329686	+	11	3182	41200	285913	ENSG00000156958.14	ENCODEHT000285913	GALK2	ENCODEHT000285913	Known	NIC	None	0.5	None	None	None	None
m54284U_191111_172039/150929759/ccs	PB_GM12878_R2	hg38_SIRV	chr7	23182036	23201003	+	7	1580	21017	73994	ENSG00000136243.16	ENST00000258742.9	NUPL2	NUPL2-201	Known	Known	None	0.20000000298023224	None	None	None	None
m54284U_191111_172039/9177786/ccs	PB_GM12878_R2	hg38_SIRV	chr17	8383193	8377594	-	4	450	45416	160003	ENSG00000161970.14	ENST00000648839.1	RPL26	RPL26-214	Known	Known	None	0.5	None	None	None	None
6a024caa-fc28-4145-98e9-f1e0b16d00a8	ONT_GM12878_R1	hg38_SIRV	chr22	22758705	22901415	+	4	804	54816	285469	ENSG00000211666.2	ENCODEHT000285469	IGLV2-14	ENCODEHT000285469	Known	ISM	Suffix	0.25	None	None	None	None
m54284U_191111_172039/91817685/ccs	PB_GM12878_R2	hg38_SIRV	chr14	21269419	21210558	-	8	1705	38249	284780	ENSG00000092199.17	ENCODEHT000284780	HNRNPC	ENCODEHT000284780	Known	NIC	None	0.550000011920929	None	None	None	None
m54284U_191111_172039/167052129/ccs	PB_GM12878_R2	hg38_SIRV	chr1	8878684	8861011	-	12	1768	298	1291	ENSG00000074800.15	ENST00000234590.10	ENO1	ENO1-201	Known	Known	None	0.25	None	None	None	None
m54284U_191110_105540/55969821/ccs	PB_GM12878_R1	hg38_SIRV	chr5	69234885	69277295	+	12	1292	15821	56593	ENSG00000134058.11	ENST00000256443.7	CDK7	CDK7-201	Known	Known	None	0.550000011920929	None	None	None	None
e969242f-9526-4dae-8696-f1e963e9c810	ONT_GM12878_R2	hg38_SIRV	chr19	1241792	1244824	+	5	657	49287	175152	ENSG00000099624.7	ENST00000395633.5	ATP5F1D	ATP5F1D-202	Known	Known	None	0.05000000074505806	None	None	None	None
m54284U_191111_172039/159056562/ccs	PB_GM12878_R2	hg38_SIRV	chr2	38666060	38734383	+	7	1949	5945	20763	ENSG00000143891.16	ENST00000272252.9	GALM	GALM-201	Known	Known	None	1.0	None	None	None	None
04d45396-a2a4-4ebc-8401-739783b6b476	ONT_GM12878_R1	hg38_SIRV	chr22	22758705	22901439	+	4	788	54816	285482	ENSG00000211666.2	ENCODEHT000285482	IGLV2-14	ENCODEHT000285482	Known	ISM	Suffix	0.25	None	None	None	None
m54284U_191111_172039/92079029/ccs	PB_GM12878_R2	hg38_SIRV	chr14	21269423	21210558	-	8	1758	38249	133035	ENSG00000092199.17	ENST00000557201.5	HNRNPC	HNRNPC-230	Known	Known	None	0.550000011920929	None	None	None	None
m54284U_191110_105540/116590752/ccs	PB_GM12878_R1	hg38_SIRV	chr15	49155783	49328293	+	12	1896	41200	285935	ENSG00000156958.14	ENCODEHT000285935	GALK2	ENCODEHT000285935	Known	NIC	None	0.44999998807907104	None	None	None	None
m54284U_191111_172039/152569678/ccs	PB_GM12878_R2	hg38_SIRV	chr7	23182036	23200961	+	7	1538	21017	73994	ENSG00000136243.16	ENST00000258742.9	NUPL2	NUPL2-201	Known	Known	None	0.44999998807907104	None	None	None	None
m54284U_191111_172039/148046320/ccs	PB_GM12878_R2	hg38_SIRV	chr16	21953300	21983357	+	14	1672	43276	151253	ENSG00000140740.10	ENST00000268379.8	UQCRC2	UQCRC2-201	Known	Known	None	0.20000000298023224	None	None	None	None
2223e96c-8dc9-4347-9da7-240d6550c068	ONT_GM12878_R1	hg38_SIRV	chr11	17077664	17074404	-	6	508	31081	106947	ENSG00000110700.6	ENST00000525634.5	RPS13	RPS13-202	Known	Known	None	0.4000000059604645	None	None	None	None
m54284U_191111_172039/167512913/ccs	PB_GM12878_R2	hg38_SIRV	chr1	8878674	8861011	-	12	1758	298	1291	ENSG00000074800.15	ENST00000234590.10	ENO1	ENO1-201	Known	Known	None	0.25	None	None	None	None
m54284U_191110_105540/145948990/ccs	PB_GM12878_R1	hg38_SIRV	chr4	73266001	73264914	-	1	1084	72191	285936	ENCODEHG000072191	ENCODEHT000285936	ENCODEHG000072191	ENCODEHT000285936	Antisense	Antisense	None	0.75	None	None	None	None
m54284U_191111_172039/35784242/ccs	PB_GM12878_R2	hg38_SIRV	chr3	23917156	23920838	+	4	1980	9635	34862	ENSG00000174748.20	ENST00000307839.9	RPL15	RPL15-201	Known	Known	None	0.4000000059604645	None	None	None	None
m54284U_191111_172039/55249488/ccs	PB_GM12878_R2	hg38_SIRV	chr17	8383193	8377594	-	4	450	45416	160003	ENSG00000161970.14	ENST00000648839.1	RPL26	RPL26-214	Known	Known	None	0.5	None	None	None	None
m54284U_191111_172039/92865798/ccs	PB_GM12878_R2	hg38_SIRV	chr14	21269426	21210558	-	8	1728	38249	284780	ENSG00000092199.17	ENCODEHT000284780	HNRNPC	ENCODEHT000284780	Known	NIC	None	0.550000011920929	None	None	None	None
d0ded075-b758-487d-b80b-a3ec946df1da	ONT_GM12878_R1	hg38_SIRV	chr22	22758791	22901421	+	2	787	54816	285430	ENSG00000211666.2	ENCODEHT000285430	IGLV2-14	ENCODEHT000285430	Known	ISM	Suffix	0.25	None	None	None	None
42a71b77-6c85-4b86-8041-97e8e2c7d62a	ONT_GM12878_R2	hg38_SIRV	chr19	1241792	1244824	+	5	657	49287	175152	ENSG00000099624.7	ENST00000395633.5	ATP5F1D	ATP5F1D-202	Known	Known	None	0.05000000074505806	None	None	None	None
m54284U_191110_105540/62981442/ccs	PB_GM12878_R1	hg38_SIRV	chr5	69234885	69277295	+	12	1292	15821	56593	ENSG00000134058.11	ENST00000256443.7	CDK7	CDK7-201	Known	Known	None	0.550000011920929	None	None	None	None
m54284U_191111_172039/3408377/ccs	PB_GM12878_R2	hg38_SIRV	chr15	49155753	49328529	+	11	2050	41200	285872	ENSG00000156958.14	ENCODEHT000285872	GALK2	ENCODEHT000285872	Known	NIC	None	0.3499999940395355	None	None	None	None
m54284U_191111_172039/167905871/ccs	PB_GM12878_R2	hg38_SIRV	chr1	8878686	8861009	-	12	1762	298	245963	ENSG00000074800.15	ENCODEHT000245963	ENO1	ENCODEHT000245963	Known	NNC	None	0.25	None	None	None	None
m54284U_191111_172039/148245335/ccs	PB_GM12878_R2	hg38_SIRV	chr16	21953300	21983353	+	14	1668	43276	151253	ENSG00000140740.10	ENST00000268379.8	UQCRC2	UQCRC2-201	Known	Known	None	0.15000000596046448	None	None	None	None
m54284U_191110_105540/169871286/ccs	PB_GM12878_R1	hg38_SIRV	chr2	38666066	38734383	+	7	1943	5945	20763	ENSG00000143891.16	ENST00000272252.9	GALM	GALM-201	Known	Known	None	1.0	None	None	None	None
m54284U_191111_172039/94569810/ccs	PB_GM12878_R2	hg38_SIRV	chr14	21269424	21210558	-	9	1775	38249	133024	ENSG00000092199.17	ENST00000554455.5	HNRNPC	HNRNPC-211	Known	Known	None	0.550000011920929	None	None	None	None
0cdd2cbd-763e-40ac-a125-e794f45b202a	ONT_GM12878_R1	hg38_SIRV	chr11	17077658	17074404	-	6	502	31081	106947	ENSG00000110700.6	ENST00000525634.5	RPS13	RPS13-202	Known	Known	None	0.4000000059604645	None	None	None	None
m54284U_191110_105540/116263491/ccs	PB_GM12878_R1	hg38_SIRV	chr7	23182037	23201009	+	7	1585	21017	73994	ENSG00000136243.16	ENST00000258742.9	NUPL2	NUPL2-201	Known	Known	None	0.25	None	None	None	None
m54284U_191111_172039/13830297/ccs	PB_GM12878_R2	hg38_SIRV	chr7	23182037	23201005	+	9	1727	21017	285937	ENSG00000136243.16	ENCODEHT000285937	NUPL2	ENCODEHT000285937	Known	NNC	None	0.25	None	None	None	None
28c5d879-a1ed-430e-9f44-e2e9f82e0e06	ONT_GM12878_R1	hg38_SIRV	chr22	22758892	22901441	+	3	815	54816	282542	ENSG00000211666.2	ENCODEHT000282542	IGLV2-14	ENCODEHT000282542	Known	ISM	Suffix	0.10000000149011612	None	None	None	None
m54284U_191111_172039/39782768/ccs	PB_GM12878_R2	hg38_SIRV	chr3	23917156	23919551	+	4	759	9635	34866	ENSG00000174748.20	ENST00000435882.6	RPL15	RPL15-208	Known	Known	None	0.20000000298023224	None	None	None	None
m54284U_191111_172039/160828089/ccs	PB_GM12878_R2	hg38_SIRV	chr15	49155783	49328718	+	10	2117	41200	142843	ENSG00000156958.14	ENST00000327171.7	GALK2	GALK2-201	Known	Known	None	0.3499999940395355	None	None	None	None
m54284U_191111_172039/170723757/ccs	PB_GM12878_R2	hg38_SIRV	chr1	8878684	8861011	-	12	1768	298	1291	ENSG00000074800.15	ENST00000234590.10	ENO1	ENO1-201	Known	Known	None	0.25	None	None	None	None
m54284U_191110_105540/13764091/ccs	PB_GM12878_R1	hg38_SIRV	chr17	8383193	8377595	-	4	449	45416	160003	ENSG00000161970.14	ENST00000648839.1	RPL26	RPL26-214	Known	Known	None	0.5	None	None	None	None
m54284U_191111_172039/94634976/ccs	PB_GM12878_R2	hg38_SIRV	chr14	21269425	21210558	-	8	1711	38249	284780	ENSG00000092199.17	ENCODEHT000284780	HNRNPC	ENCODEHT000284780	Known	NIC	None	0.550000011920929	None	None	None	None
m54284U_191111_172039/21170260/ccs	PB_GM12878_R2	hg38_SIRV	chr4	73264732	73264914	-	1	255	72191	285936	ENCODEHG000072191	ENCODEHT000285936	ENCODEHG000072191	ENCODEHT000285936	Antisense	Antisense	None	0.75	None	None	None	None
6ac6091f-facf-4901-86cc-a3dd8d8a973b	ONT_GM12878_R2	hg38_SIRV	chr19	1241790	1242613	+	2	334	49287	285389	ENSG00000099624.7	ENCODEHT000285389	ATP5F1D	ENCODEHT000285389	Known	ISM	Prefix	0.30000001192092896	None	None	None	None
m54284U_191110_105540/67898071/ccs	PB_GM12878_R1	hg38_SIRV	chr5	69234885	69277281	+	12	1278	15821	56593	ENSG00000134058.11	ENST00000256443.7	CDK7	CDK7-201	Known	Known	None	0.5	None	None	None	None
m54284U_191111_172039/161482901/ccs	PB_GM12878_R2	hg38_SIRV	chr15	49155783	49328509	+	11	2006	41200	285911	ENSG00000156958.14	ENCODEHT000285911	GALK2	ENCODEHT000285911	Known	NNC	None	0.3499999940395355	None	None	None	None
1cdf9be7-7750-4652-aaff-df71ab50c656	ONT_GM12878_R1	hg38_SIRV	chr11	17077484	17074404	-	5	476	31081	106948	ENSG00000110700.6	ENST00000525828.1	RPS13	RPS13-203	Known	Known	None	0.4000000059604645	None	None	None	None
abb8c586-e479-413a-b27f-5f872d09f251	ONT_GM12878_R1	hg38_SIRV	chr22	22758892	22901423	+	3	797	54816	282542	ENSG00000211666.2	ENCODEHT000282542	IGLV2-14	ENCODEHT000282542	Known	ISM	Suffix	0.3499999940395355	None	None	None	None
m54284U_191111_172039/95488606/ccs	PB_GM12878_R2	hg38_SIRV	chr14	21269423	21210558	-	9	1735	38249	133036	ENSG00000092199.17	ENST00000553300.5	HNRNPC	HNRNPC-205	Known	Known	None	0.550000011920929	None	None	None	None
m54284U_191111_172039/149031495/ccs	PB_GM12878_R2	hg38_SIRV	chr16	21953300	21983345	+	14	1660	43276	151253	ENSG00000140740.10	ENST00000268379.8	UQCRC2	UQCRC2-201	Known	Known	None	0.15000000596046448	None	None	None	None
m54284U_191111_172039/39913142/ccs	PB_GM12878_R2	hg38_SIRV	chr3	23917156	23919553	+	4	695	9635	34862	ENSG00000174748.20	ENST00000307839.9	RPL15	RPL15-201	Known	Known	None	0.15000000596046448	None	None	None	None
m54284U_191111_172039/18023938/ccs	PB_GM12878_R2	hg38_SIRV	chr2	38666067	38734383	+	7	1942	5945	20763	ENSG00000143891.16	ENST00000272252.9	GALM	GALM-201	Known	Known	None	1.0	None	None	None	None
m54284U_191110_105540/44763066/ccs	PB_GM12878_R1	hg38_SIRV	chr7	23182038	23200906	+	7	1481	21017	73994	ENSG00000136243.16	ENST00000258742.9	NUPL2	NUPL2-201	Known	Known	None	0.6000000238418579	None	None	None	None
m54284U_191111_172039/171049723/ccs	PB_GM12878_R2	hg38_SIRV	chr1	8878688	8861011	-	12	1772	298	1291	ENSG00000074800.15	ENST00000234590.10	ENO1	ENO1-201	Known	Known	None	0.25	None	None	None	None
m54284U_191110_105540/127599746/ccs	PB_GM12878_R1	hg38_SIRV	chr5	69234882	69277305	+	10	1155	15821	285858	ENSG00000134058.11	ENCODEHT000285858	CDK7	ENCODEHT000285858	Known	NIC	None	0.550000011920929	None	None	None	None
af352a9b-9669-492a-96a0-95507cbbb506	ONT_GM12878_R2	hg38_SIRV	chr19	1241792	1244824	+	5	657	49287	175152	ENSG00000099624.7	ENST00000395633.5	ATP5F1D	ATP5F1D-202	Known	Known	None	0.05000000074505806	None	None	None	None
5f68cd00-ef01-406b-9708-46e28a5d44ce	ONT_GM12878_R1	hg38_SIRV	chr22	22758712	22901439	+	2	805	54816	285457	ENSG00000211666.2	ENCODEHT000285457	IGLV2-14	ENCODEHT000285457	Known	ISM	Suffix	0.25	None	None	None	None
m54284U_191111_172039/95947052/ccs	PB_GM12878_R2	hg38_SIRV	chr14	21269424	21210558	-	9	1736	38249	133036	ENSG00000092199.17	ENST00000553300.5	HNRNPC	HNRNPC-205	Known	Known	None	0.550000011920929	None	None	None	None
m54284U_191111_172039/7537199/ccs	PB_GM12878_R2	hg38_SIRV	chr17	8383193	8377595	-	4	449	45416	160003	ENSG00000161970.14	ENST00000648839.1	RPL26	RPL26-214	Known	Known	None	0.5	None	None	None	None
m54284U_191111_172039/164299040/ccs	PB_GM12878_R2	hg38_SIRV	chr15	49155780	49328510	+	9	1808	41200	285891	ENSG00000156958.14	ENCODEHT000285891	GALK2	ENCODEHT000285891	Known	NIC	None	0.4000000059604645	None	None	None	None
b8bf3645-befa-40f9-a887-cbcdf820d6fa	ONT_GM12878_R1	hg38_SIRV	chr11	17077653	17074404	-	6	497	31081	106947	ENSG00000110700.6	ENST00000525634.5	RPS13	RPS13-202	Known	Known	None	0.4000000059604645	None	None	None	None
m54284U_191111_172039/161417751/ccs	PB_GM12878_R2	hg38_SIRV	chr4	73367771	73369095	+	1	1325	72192	285938	ENCODEHG000072192	ENCODEHT000285938	ENCODEHG000072192	ENCODEHT000285938	Intergenic	Intergenic	None	0.5	None	None	None	None
m54284U_191111_172039/39913369/ccs	PB_GM12878_R2	hg38_SIRV	chr3	23917156	23920839	+	4	1981	9635	34862	ENSG00000174748.20	ENST00000307839.9	RPL15	RPL15-201	Known	Known	None	0.4000000059604645	None	None	None	None
m54284U_191111_172039/149226183/ccs	PB_GM12878_R2	hg38_SIRV	chr16	21953300	21983632	+	14	1947	43276	151253	ENSG00000140740.10	ENST00000268379.8	UQCRC2	UQCRC2-201	Known	Known	None	0.5	None	None	None	None
m54284U_191111_172039/96862576/ccs	PB_GM12878_R2	hg38_SIRV	chr14	21269424	21210558	-	8	1835	38249	133027	ENSG00000092199.17	ENST00000553753.5	HNRNPC	HNRNPC-208	Known	Known	None	0.550000011920929	None	None	None	None
48c63fbf-9146-441d-9d40-7d1b529e8b06	ONT_GM12878_R1	hg38_SIRV	chr22	22758892	22901437	+	3	811	54816	282542	ENSG00000211666.2	ENCODEHT000282542	IGLV2-14	ENCODEHT000282542	Known	ISM	Suffix	0.25	None	None	None	None
m54284U_191110_105540/125829344/ccs	PB_GM12878_R1	hg38_SIRV	chr7	23182038	23201005	+	7	1580	21017	73994	ENSG00000136243.16	ENST00000258742.9	NUPL2	NUPL2-201	Known	Known	None	0.25	None	None	None	None
m54284U_191111_172039/171442264/ccs	PB_GM12878_R2	hg38_SIRV	chr1	8878691	8861011	-	12	1775	298	1291	ENSG00000074800.15	ENST00000234590.10	ENO1	ENO1-201	Known	Known	None	0.25	None	None	None	None
m54284U_191110_105540/12911624/ccs	PB_GM12878_R1	hg38_SIRV	chr15	49155786	49328512	+	10	1932	41200	285885	ENSG00000156958.14	ENCODEHT000285885	GALK2	ENCODEHT000285885	Known	NIC	None	0.30000001192092896	None	None	None	None
m54284U_191110_105540/88933471/ccs	PB_GM12878_R1	hg38_SIRV	chr2	38666069	38733696	+	7	1253	5945	20763	ENSG00000143891.16	ENST00000272252.9	GALM	GALM-201	Known	Known	None	0.30000001192092896	None	None	None	None
8903a915-532e-4811-9f1f-347f5a98450c	ONT_GM12878_R2	hg38_SIRV	chr19	1241792	1244825	+	4	954	49287	175153	ENSG00000099624.7	ENST00000215375.6	ATP5F1D	ATP5F1D-201	Known	Known	None	0.0	None	None	None	None
m54284U_191111_172039/86704681/ccs	PB_GM12878_R2	hg38_SIRV	chr5	69234885	69262668	+	7	1872	15821	285939	ENSG00000134058.11	ENCODEHT000285939	CDK7	ENCODEHT000285939	Known	NIC	None	0.949999988079071	None	None	None	None
m54284U_191111_172039/97453516/ccs	PB_GM12878_R2	hg38_SIRV	chr14	21269424	21210558	-	9	1743	38249	285940	ENSG00000092199.17	ENCODEHT000285940	HNRNPC	ENCODEHT000285940	Known	NIC	None	0.550000011920929	None	None	None	None
m54284U_191111_172039/68354368/ccs	PB_GM12878_R2	hg38_SIRV	chr17	8383188	8377595	-	4	444	45416	160003	ENSG00000161970.14	ENST00000648839.1	RPL26	RPL26-214	Known	Known	None	0.5	None	None	None	None
92be61cb-c082-44a9-8ba2-139472871c65	ONT_GM12878_R1	hg38_SIRV	chr11	17077478	17074404	-	5	463	31081	106948	ENSG00000110700.6	ENST00000525828.1	RPS13	RPS13-203	Known	Known	None	0.4000000059604645	None	None	None	None
746ba1a6-533b-4008-9997-e90ef34b4302	ONT_GM12878_R1	hg38_SIRV	chr22	22758892	22901437	+	3	805	54816	282542	ENSG00000211666.2	ENCODEHT000282542	IGLV2-14	ENCODEHT000282542	Known	ISM	Suffix	0.25	None	None	None	None
m54284U_191111_172039/40109051/ccs	PB_GM12878_R2	hg38_SIRV	chr3	23917156	23920839	+	4	1981	9635	34862	ENSG00000174748.20	ENST00000307839.9	RPL15	RPL15-201	Known	Known	None	0.4000000059604645	None	None	None	None
m54284U_191110_105540/58458995/ccs	PB_GM12878_R1	hg38_SIRV	chr15	49155784	49328523	+	10	1921	41200	142843	ENSG00000156958.14	ENST00000327171.7	GALK2	GALK2-201	Known	Known	None	0.25	None	None	None	None
m54284U_191110_105540/170656919/ccs	PB_GM12878_R1	hg38_SIRV	chr7	23182038	23187233	+	3	580	21017	73997	ENSG00000136243.16	ENST00000497500.5	NUPL2	NUPL2-211	Known	Known	None	0.3499999940395355	None	None	None	None
m54284U_191111_172039/149750283/ccs	PB_GM12878_R2	hg38_SIRV	chr16	21953300	21983355	+	14	1670	43276	151253	ENSG00000140740.10	ENST00000268379.8	UQCRC2	UQCRC2-201	Known	Known	None	0.20000000298023224	None	None	None	None
m54284U_191111_172039/171967493/ccs	PB_GM12878_R2	hg38_SIRV	chr1	8878683	8861011	-	12	1767	298	1291	ENSG00000074800.15	ENST00000234590.10	ENO1	ENO1-201	Known	Known	None	0.25	None	None	None	None
7f35a206-0433-4a42-94b4-4ec1f7be41d3	ONT_GM12878_R2	hg38_SIRV	chr19	1241792	1244825	+	5	658	49287	175152	ENSG00000099624.7	ENST00000395633.5	ATP5F1D	ATP5F1D-202	Known	Known	None	0.0	None	None	None	None
m54284U_191111_172039/98763192/ccs	PB_GM12878_R2	hg38_SIRV	chr14	21269321	21210558	-	9	1672	38249	133024	ENSG00000092199.17	ENST00000554455.5	HNRNPC	HNRNPC-211	Known	Known	None	0.550000011920929	None	None	None	None
4e7f33b6-7751-4ada-a460-a97a4e6c00b3	ONT_GM12878_R1	hg38_SIRV	chr22	22758705	22906803	+	3	811	54816	285479	ENSG00000211666.2	ENCODEHT000285479	IGLV2-14	ENCODEHT000285479	Known	ISM	Suffix	0.25	None	None	None	None
m54284U_191111_172039/76613654/ccs	PB_GM12878_R2	hg38_SIRV	chr17	8383193	8377596	-	4	448	45416	160003	ENSG00000161970.14	ENST00000648839.1	RPL26	RPL26-214	Known	Known	None	0.5	None	None	None	None
m54284U_191110_105540/109577290/ccs	PB_GM12878_R1	hg38_SIRV	chr2	38666069	38733694	+	7	1251	5945	20763	ENSG00000143891.16	ENST00000272252.9	GALM	GALM-201	Known	Known	None	0.25	None	None	None	None
m54284U_191111_172039/88016763/ccs	PB_GM12878_R2	hg38_SIRV	chr5	69234885	69277332	+	12	1329	15821	56593	ENSG00000134058.11	ENST00000256443.7	CDK7	CDK7-201	Known	Known	None	0.5	None	None	None	None
m54284U_191111_172039/139397650/ccs	PB_GM12878_R2	hg38_SIRV	chr7	23182043	23201011	+	8	1660	21017	285753	ENSG00000136243.16	ENCODEHT000285753	NUPL2	ENCODEHT000285753	Known	NNC	None	0.25	None	None	None	None
m54284U_191111_172039/36636083/ccs	PB_GM12878_R2	hg38_SIRV	chr4	73439570	73441121	+	1	1550	13394	285941	ENSG00000081051.7	ENCODEHT000285941	AFP	ENCODEHT000285941	Known	Genomic	None	0.4000000059604645	None	None	None	None
m54284U_191110_105540/97321169/ccs	PB_GM12878_R1	hg38_SIRV	chr15	49155786	49328509	+	10	1929	41200	285885	ENSG00000156958.14	ENCODEHT000285885	GALK2	ENCODEHT000285885	Known	NIC	None	0.4000000059604645	None	None	None	None
181309f2-1e44-420f-85ff-f882f16996cb	ONT_GM12878_R1	hg38_SIRV	chr11	17077661	17074404	-	6	495	31081	106947	ENSG00000110700.6	ENST00000525634.5	RPS13	RPS13-202	Known	Known	None	0.4000000059604645	None	None	None	None
m54284U_191111_172039/101909990/ccs	PB_GM12878_R2	hg38_SIRV	chr14	21269424	21210558	-	9	1736	38249	133036	ENSG00000092199.17	ENST00000553300.5	HNRNPC	HNRNPC-205	Known	Known	None	0.550000011920929	None	None	None	None
a547a0a2-855f-4cae-8463-d193d0d23f06	ONT_GM12878_R1	hg38_SIRV	chr22	22758791	22901403	+	2	770	54816	285430	ENSG00000211666.2	ENCODEHT000285430	IGLV2-14	ENCODEHT000285430	Known	ISM	Suffix	0.3499999940395355	None	None	None	None
m54284U_191111_172039/150342133/ccs	PB_GM12878_R2	hg38_SIRV	chr16	21953300	21983357	+	14	1672	43276	151253	ENSG00000140740.10	ENST00000268379.8	UQCRC2	UQCRC2-201	Known	Known	None	0.20000000298023224	None	None	None	None
m54284U_191111_172039/40305134/ccs	PB_GM12878_R2	hg38_SIRV	chr3	23917156	23919549	+	4	691	9635	34862	ENSG00000174748.20	ENST00000307839.9	RPL15	RPL15-201	Known	Known	None	0.15000000596046448	None	None	None	None
c4f1dd32-e601-4f02-b7c0-d64ca2961d98	ONT_GM12878_R1	hg38_SIRV	chr19	1241793	1244824	+	5	656	49287	175152	ENSG00000099624.7	ENST00000395633.5	ATP5F1D	ATP5F1D-202	Known	Known	None	0.05000000074505806	None	None	None	None
m54284U_191111_172039/174391522/ccs	PB_GM12878_R2	hg38_SIRV	chr1	8878686	8861011	-	12	1770	298	1291	ENSG00000074800.15	ENST00000234590.10	ENO1	ENO1-201	Known	Known	None	0.25	None	None	None	None
m54284U_191111_172039/95357294/ccs	PB_GM12878_R2	hg38_SIRV	chr17	8383183	8377596	-	4	438	45416	160003	ENSG00000161970.14	ENST00000648839.1	RPL26	RPL26-214	Known	Known	None	0.5	None	None	None	None
m54284U_191111_172039/120654647/ccs	PB_GM12878_R2	hg38_SIRV	chr7	23182041	23201003	+	7	1575	21017	73994	ENSG00000136243.16	ENST00000258742.9	NUPL2	NUPL2-201	Known	Known	None	0.20000000298023224	None	None	None	None
m54284U_191111_172039/102107448/ccs	PB_GM12878_R2	hg38_SIRV	chr14	21269426	21210558	-	8	1712	38249	284780	ENSG00000092199.17	ENCODEHT000284780	HNRNPC	ENCODEHT000284780	Known	NIC	None	0.550000011920929	None	None	None	None
m54284U_191111_172039/104660995/ccs	PB_GM12878_R2	hg38_SIRV	chr5	69234885	69277295	+	12	1292	15821	56593	ENSG00000134058.11	ENST00000256443.7	CDK7	CDK7-201	Known	Known	None	0.550000011920929	None	None	None	None
b88eb08e-f146-44a6-a200-14cf59fbb708	ONT_GM12878_R1	hg38_SIRV	chr22	22758761	22901447	+	2	799	54816	285433	ENSG00000211666.2	ENCODEHT000285433	IGLV2-14	ENCODEHT000285433	Known	ISM	Suffix	0.25	None	None	None	None
m54284U_191111_172039/6489761/ccs	PB_GM12878_R2	hg38_SIRV	chr15	49155784	49328521	+	10	1919	41200	142843	ENSG00000156958.14	ENST00000327171.7	GALK2	GALK2-201	Known	Known	None	0.25	None	None	None	None
m54284U_191111_172039/90638864/ccs	PB_GM12878_R2	hg38_SIRV	chr2	38666069	38734099	+	7	1656	5945	20763	ENSG00000143891.16	ENST00000272252.9	GALM	GALM-201	Known	Known	None	0.550000011920929	None	None	None	None
m54284U_191111_172039/120195742/ccs	PB_GM12878_R2	hg38_SIRV	chr15	49155784	49328511	+	13	2213	41200	285942	ENSG00000156958.14	ENCODEHT000285942	GALK2	ENCODEHT000285942	Known	NIC	None	0.30000001192092896	None	None	None	None
4864927a-1929-4d3d-8a2b-6b60405c9ae4	ONT_GM12878_R2	hg38_SIRV	chr19	1241793	1244824	+	5	656	49287	175152	ENSG00000099624.7	ENST00000395633.5	ATP5F1D	ATP5F1D-202	Known	Known	None	0.05000000074505806	None	None	None	None
m54284U_191111_172039/103679621/ccs	PB_GM12878_R2	hg38_SIRV	chr14	21269425	21210558	-	9	1737	38249	133036	ENSG00000092199.17	ENST00000553300.5	HNRNPC	HNRNPC-205	Known	Known	None	0.550000011920929	None	None	None	None
m54284U_191111_172039/150932257/ccs	PB_GM12878_R2	hg38_SIRV	chr16	21953300	21983631	+	14	1946	43276	151253	ENSG00000140740.10	ENST00000268379.8	UQCRC2	UQCRC2-201	Known	Known	None	0.5	None	None	None	None
743d14bd-b0a7-4903-a3ea-1bc223c0f75f	ONT_GM12878_R1	hg38_SIRV	chr22	22758717	22901426	+	2	772	54816	285449	ENSG00000211666.2	ENCODEHT000285449	IGLV2-14	ENCODEHT000285449	Known	ISM	Suffix	0.25	None	None	None	None
m54284U_191111_172039/175311145/ccs	PB_GM12878_R2	hg38_SIRV	chr1	8878684	8861011	-	12	1768	298	1291	ENSG00000074800.15	ENST00000234590.10	ENO1	ENO1-201	Known	Known	None	0.25	None	None	None	None
8e38685b-17d2-4614-b696-5a8ff729d4fe	ONT_GM12878_R1	hg38_SIRV	chr11	17077658	17074404	-	6	502	31081	106947	ENSG00000110700.6	ENST00000525634.5	RPS13	RPS13-202	Known	Known	None	0.4000000059604645	None	None	None	None
m54284U_191111_172039/96602520/ccs	PB_GM12878_R2	hg38_SIRV	chr17	8383193	8377596	-	4	448	45416	160003	ENSG00000161970.14	ENST00000648839.1	RPL26	RPL26-214	Known	Known	None	0.5	None	None	None	None
m54284U_191111_172039/21955403/ccs	PB_GM12878_R2	hg38_SIRV	chr4	73466157	73465302	-	1	856	72193	285943	ENCODEHG000072193	ENCODEHT000285943	ENCODEHG000072193	ENCODEHT000285943	Intergenic	Intergenic	None	0.20000000298023224	None	None	None	None
0b960983-edb4-4b06-9830-915970d17ea6	ONT_GM12878_R2	hg38_SIRV	chr7	23182041	23187228	+	3	572	21017	73997	ENSG00000136243.16	ENST00000497500.5	NUPL2	NUPL2-211	Known	Known	None	0.44999998807907104	None	None	None	None
m54284U_191111_172039/42011104/ccs	PB_GM12878_R2	hg38_SIRV	chr3	23917156	23919549	+	4	691	9635	34862	ENSG00000174748.20	ENST00000307839.9	RPL15	RPL15-201	Known	Known	None	0.15000000596046448	None	None	None	None
m54284U_191111_172039/103809992/ccs	PB_GM12878_R2	hg38_SIRV	chr14	21211287	21210536	-	1	752	38249	284849	ENSG00000092199.17	ENCODEHT000284849	HNRNPC	ENCODEHT000284849	Known	Genomic	None	0.550000011920929	None	None	None	None
m54284U_191111_172039/133303108/ccs	PB_GM12878_R2	hg38_SIRV	chr5	69234885	69277295	+	12	1292	15821	56593	ENSG00000134058.11	ENST00000256443.7	CDK7	CDK7-201	Known	Known	None	0.550000011920929	None	None	None	None
m54284U_191110_105540/26018504/ccs	PB_GM12878_R1	hg38_SIRV	chr15	49155755	49328524	+	11	2043	41200	285872	ENSG00000156958.14	ENCODEHT000285872	GALK2	ENCODEHT000285872	Known	NIC	None	0.25	None	None	None	None
c10b4061-8020-4e43-8e6a-ef49d381cbe5	ONT_GM12878_R1	hg38_SIRV	chr22	22758705	22901419	+	4	799	54816	285469	ENSG00000211666.2	ENCODEHT000285469	IGLV2-14	ENCODEHT000285469	Known	ISM	Suffix	0.10000000149011612	None	None	None	None
06efb0b4-c643-44a1-9a91-b3477e68705d	ONT_GM12878_R2	hg38_SIRV	chr19	1241793	1244824	+	5	656	49287	175152	ENSG00000099624.7	ENST00000395633.5	ATP5F1D	ATP5F1D-202	Known	Known	None	0.05000000074505806	None	None	None	None
m54284U_191110_105540/18022924/ccs	PB_GM12878_R1	hg38_SIRV	chr2	38666073	38734381	+	7	1934	5945	20763	ENSG00000143891.16	ENST00000272252.9	GALM	GALM-201	Known	Known	None	0.8999999761581421	None	None	None	None
m54284U_191111_172039/105055230/ccs	PB_GM12878_R2	hg38_SIRV	chr14	21269423	21210558	-	9	1735	38249	133036	ENSG00000092199.17	ENST00000553300.5	HNRNPC	HNRNPC-205	Known	Known	None	0.550000011920929	None	None	None	None
m54284U_191110_105540/138151907/ccs	PB_GM12878_R1	hg38_SIRV	chr7	23182042	23200997	+	7	1568	21017	73994	ENSG00000136243.16	ENST00000258742.9	NUPL2	NUPL2-201	Known	Known	None	0.25	None	None	None	None
m54284U_191111_172039/175572368/ccs	PB_GM12878_R2	hg38_SIRV	chr1	8878684	8861011	-	12	1768	298	1291	ENSG00000074800.15	ENST00000234590.10	ENO1	ENO1-201	Known	Known	None	0.25	None	None	None	None
f4136940-4a4f-438a-bcd7-51e77204edea	ONT_GM12878_R1	hg38_SIRV	chr22	22758791	22901427	+	2	796	54816	285430	ENSG00000211666.2	ENCODEHT000285430	IGLV2-14	ENCODEHT000285430	Known	ISM	Suffix	0.10000000149011612	None	None	None	None
m54284U_191111_172039/150996654/ccs	PB_GM12878_R2	hg38_SIRV	chr16	21953300	21983352	+	14	1667	43276	151253	ENSG00000140740.10	ENST00000268379.8	UQCRC2	UQCRC2-201	Known	Known	None	0.15000000596046448	None	None	None	None
m54284U_191110_105540/20841926/ccs	PB_GM12878_R1	hg38_SIRV	chr17	8383193	8377597	-	4	447	45416	160003	ENSG00000161970.14	ENST00000648839.1	RPL26	RPL26-214	Known	Known	None	0.550000011920929	None	None	None	None
m54284U_191110_105540/75236898/ccs	PB_GM12878_R1	hg38_SIRV	chr15	49155785	49328523	+	10	1920	41200	142843	ENSG00000156958.14	ENST00000327171.7	GALK2	GALK2-201	Known	Known	None	0.25	None	None	None	None
5f0946c3-9c7a-44a2-a6a2-5fb3db7cb229	ONT_GM12878_R1	hg38_SIRV	chr11	17077648	17074404	-	6	492	31081	106947	ENSG00000110700.6	ENST00000525634.5	RPS13	RPS13-202	Known	Known	None	0.4000000059604645	None	None	None	None
m54284U_191110_105540/26871102/ccs	PB_GM12878_R1	hg38_SIRV	chr5	69234887	69277295	+	12	1290	15821	56593	ENSG00000134058.11	ENST00000256443.7	CDK7	CDK7-201	Known	Known	None	0.550000011920929	None	None	None	None
m54284U_191111_172039/42468641/ccs	PB_GM12878_R2	hg38_SIRV	chr3	23917156	23920834	+	4	1976	9635	34862	ENSG00000174748.20	ENST00000307839.9	RPL15	RPL15-201	Known	Known	None	0.550000011920929	None	None	None	None
m54284U_191111_172039/105120774/ccs	PB_GM12878_R2	hg38_SIRV	chr14	21269424	21210558	-	8	1710	38249	284780	ENSG00000092199.17	ENCODEHT000284780	HNRNPC	ENCODEHT000284780	Known	NIC	None	0.550000011920929	None	None	None	None
m54284U_191111_172039/175899321/ccs	PB_GM12878_R2	hg38_SIRV	chr15	49155785	49328529	+	14	2306	41200	285944	ENSG00000156958.14	ENCODEHT000285944	GALK2	ENCODEHT000285944	Known	NNC	None	0.3499999940395355	None	None	None	None
bb2e5ac4-4f68-4ab0-a6ac-66bec0093bf9	ONT_GM12878_R2	hg38_SIRV	chr19	1241793	1244825	+	5	657	49287	175152	ENSG00000099624.7	ENST00000395633.5	ATP5F1D	ATP5F1D-202	Known	Known	None	0.0	None	None	None	None
m54284U_191111_172039/56625623/ccs	PB_GM12878_R2	hg38_SIRV	chr4	73514811	73514161	-	1	651	72194	285945	ENCODEHG000072194	ENCODEHT000285945	ENCODEHG000072194	ENCODEHT000285945	Antisense	Antisense	None	0.44999998807907104	None	None	None	None
89a5a6d7-976b-4d1c-87ac-b8debfe9c90f	ONT_GM12878_R1	hg38_SIRV	chr22	22758717	22901414	+	2	768	54816	285449	ENSG00000211666.2	ENCODEHT000285449	IGLV2-14	ENCODEHT000285449	Known	ISM	Suffix	0.3499999940395355	None	None	None	None
m54284U_191110_105540/140248360/ccs	PB_GM12878_R1	hg38_SIRV	chr7	23182042	23201005	+	7	1576	21017	73994	ENSG00000136243.16	ENST00000258742.9	NUPL2	NUPL2-201	Known	Known	None	0.25	None	None	None	None
m54284U_191110_105540/157221685/ccs	PB_GM12878_R1	hg38_SIRV	chr2	38666073	38734383	+	7	1936	5945	20763	ENSG00000143891.16	ENST00000272252.9	GALM	GALM-201	Known	Known	None	1.0	None	None	None	None
m54284U_191111_172039/105384684/ccs	PB_GM12878_R2	hg38_SIRV	chr14	21269418	21210558	-	9	1730	38249	133036	ENSG00000092199.17	ENST00000553300.5	HNRNPC	HNRNPC-205	Known	Known	None	0.550000011920929	None	None	None	None
m54284U_191111_172039/175901305/ccs	PB_GM12878_R2	hg38_SIRV	chr1	8878684	8861011	-	12	1768	298	1291	ENSG00000074800.15	ENST00000234590.10	ENO1	ENO1-201	Known	Known	None	0.25	None	None	None	None
m54284U_191110_105540/25168165/ccs	PB_GM12878_R1	hg38_SIRV	chr17	8383187	8377597	-	4	441	45416	160003	ENSG00000161970.14	ENST00000648839.1	RPL26	RPL26-214	Known	Known	None	0.550000011920929	None	None	None	None
04577583-ff03-4103-b539-ae109d92d545	ONT_GM12878_R1	hg38_SIRV	chr22	22758892	22901438	+	3	812	54816	282542	ENSG00000211666.2	ENCODEHT000282542	IGLV2-14	ENCODEHT000282542	Known	ISM	Suffix	0.20000000298023224	None	None	None	None
m54284U_191111_172039/150996716/ccs	PB_GM12878_R2	hg38_SIRV	chr16	21953300	21983357	+	14	1672	43276	151253	ENSG00000140740.10	ENST00000268379.8	UQCRC2	UQCRC2-201	Known	Known	None	0.20000000298023224	None	None	None	None
m54284U_191111_172039/120850992/ccs	PB_GM12878_R2	hg38_SIRV	chr4	73620431	73548702	-	8	1124	13398	285946	ENSG00000169435.13	ENCODEHT000285946	RASSF6	ENCODEHT000285946	Known	NNC	None	0.5	None	None	None	None
0837d9bd-4e7e-484f-8031-9bac2ba1dd5e	ONT_GM12878_R1	hg38_SIRV	chr11	17077646	17074404	-	6	482	31081	277324	ENSG00000110700.6	ENCODEHT000277324	RPS13	ENCODEHT000277324	Known	NNC	None	0.4000000059604645	None	None	None	None
m54284U_191111_172039/42402036/ccs	PB_GM12878_R2	hg38_SIRV	chr5	69234887	69277323	+	12	1318	15821	56593	ENSG00000134058.11	ENST00000256443.7	CDK7	CDK7-201	Known	Known	None	0.4000000059604645	None	None	None	None
54241b35-8602-47e8-9fe1-576d6d4350cd	ONT_GM12878_R1	hg38_SIRV	chr15	49155785	49328497	+	10	1888	41200	142843	ENSG00000156958.14	ENST00000327171.7	GALK2	GALK2-201	Known	Known	None	0.4000000059604645	None	None	None	None
6ee96546-2b7c-4c31-8ef0-745097b1a9cb	ONT_GM12878_R2	hg38_SIRV	chr19	1241793	1244821	+	5	653	49287	175152	ENSG00000099624.7	ENST00000395633.5	ATP5F1D	ATP5F1D-202	Known	Known	None	0.05000000074505806	None	None	None	None
m54284U_191111_172039/105841764/ccs	PB_GM12878_R2	hg38_SIRV	chr14	21269424	21210558	-	8	1710	38249	284780	ENSG00000092199.17	ENCODEHT000284780	HNRNPC	ENCODEHT000284780	Known	NIC	None	0.550000011920929	None	None	None	None
m54284U_191111_172039/43059732/ccs	PB_GM12878_R2	hg38_SIRV	chr3	23917156	23919549	+	4	691	9635	34862	ENSG00000174748.20	ENST00000307839.9	RPL15	RPL15-201	Known	Known	None	0.15000000596046448	None	None	None	None
m54284U_191110_105540/146211528/ccs	PB_GM12878_R1	hg38_SIRV	chr7	23182042	23201005	+	7	1576	21017	73994	ENSG00000136243.16	ENST00000258742.9	NUPL2	NUPL2-201	Known	Known	None	0.25	None	None	None	None
m54284U_191110_105540/70189548/ccs	PB_GM12878_R1	hg38_SIRV	chr15	49155787	49328518	+	13	2189	41200	285947	ENSG00000156958.14	ENCODEHT000285947	GALK2	ENCODEHT000285947	Known	NNC	None	0.30000001192092896	None	None	None	None
c78cf0b2-8b44-4dc2-97ba-f80c95915fb3	ONT_GM12878_R1	hg38_SIRV	chr22	22758791	22901427	+	2	799	54816	285430	ENSG00000211666.2	ENCODEHT000285430	IGLV2-14	ENCODEHT000285430	Known	ISM	Suffix	0.10000000149011612	None	None	None	None
m54284U_191111_172039/176162091/ccs	PB_GM12878_R2	hg38_SIRV	chr1	8874907	8861009	-	11	1648	298	283076	ENSG00000074800.15	ENCODEHT000283076	ENO1	ENCODEHT000283076	Known	ISM	Suffix	0.25	None	None	None	None
m54284U_191111_172039/161876436/ccs	PB_GM12878_R2	hg38_SIRV	chr2	38666073	38734383	+	7	1936	5945	20763	ENSG00000143891.16	ENST00000272252.9	GALM	GALM-201	Known	Known	None	1.0	None	None	None	None
m54284U_191111_172039/105907325/ccs	PB_GM12878_R2	hg38_SIRV	chr14	21269424	21210558	-	8	1710	38249	284780	ENSG00000092199.17	ENCODEHT000284780	HNRNPC	ENCODEHT000284780	Known	NIC	None	0.550000011920929	None	None	None	None
m54284U_191111_172039/28510238/ccs	PB_GM12878_R2	hg38_SIRV	chr15	49155787	49328514	+	10	1930	41200	285948	ENSG00000156958.14	ENCODEHT000285948	GALK2	ENCODEHT000285948	Known	NIC	None	0.3499999940395355	None	None	None	None
5b8d5308-c8a9-4ef5-9a29-7fb183379c97	ONT_GM12878_R1	hg38_SIRV	chr22	22758892	22901429	+	3	803	54816	282542	ENSG00000211666.2	ENCODEHT000282542	IGLV2-14	ENCODEHT000282542	Known	ISM	Suffix	0.30000001192092896	None	None	None	None
m54284U_191111_172039/152504703/ccs	PB_GM12878_R2	hg38_SIRV	chr16	21953300	21983630	+	14	1945	43276	151253	ENSG00000140740.10	ENST00000268379.8	UQCRC2	UQCRC2-201	Known	Known	None	0.44999998807907104	None	None	None	None
m54284U_191110_105540/56820853/ccs	PB_GM12878_R1	hg38_SIRV	chr17	8383193	8377597	-	4	447	45416	160003	ENSG00000161970.14	ENST00000648839.1	RPL26	RPL26-214	Known	Known	None	0.550000011920929	None	None	None	None
be63bc09-3746-4002-8989-d251938c4c21	ONT_GM12878_R1	hg38_SIRV	chr19	1241794	1244823	+	5	654	49287	175152	ENSG00000099624.7	ENST00000395633.5	ATP5F1D	ATP5F1D-202	Known	Known	None	0.05000000074505806	None	None	None	None
42315b51-3c62-4ac4-98c2-057e26a2aa63	ONT_GM12878_R1	hg38_SIRV	chr11	17077482	17074404	-	5	461	31081	106948	ENSG00000110700.6	ENST00000525828.1	RPS13	RPS13-203	Known	Known	None	0.4000000059604645	None	None	None	None
m54284U_191111_172039/148635831/ccs	PB_GM12878_R2	hg38_SIRV	chr5	69234887	69277295	+	12	1290	15821	56593	ENSG00000134058.11	ENST00000256443.7	CDK7	CDK7-201	Known	Known	None	0.550000011920929	None	None	None	None
m54284U_191111_172039/43386123/ccs	PB_GM12878_R2	hg38_SIRV	chr3	23917156	23920839	+	4	2047	9635	34866	ENSG00000174748.20	ENST00000435882.6	RPL15	RPL15-208	Known	Known	None	0.4000000059604645	None	None	None	None
m54284U_191110_105540/176752924/ccs	PB_GM12878_R1	hg38_SIRV	chr7	23182043	23201007	+	7	1577	21017	73994	ENSG00000136243.16	ENST00000258742.9	NUPL2	NUPL2-201	Known	Known	None	0.30000001192092896	None	None	None	None
m54284U_191111_172039/105907845/ccs	PB_GM12878_R2	hg38_SIRV	chr14	21269427	21210558	-	9	1739	38249	133036	ENSG00000092199.17	ENST00000553300.5	HNRNPC	HNRNPC-205	Known	Known	None	0.550000011920929	None	None	None	None
m54284U_191111_172039/72354171/ccs	PB_GM12878_R2	hg38_SIRV	chr15	49155784	49328538	+	9	1832	41200	285891	ENSG00000156958.14	ENCODEHT000285891	GALK2	ENCODEHT000285891	Known	NIC	None	0.30000001192092896	None	None	None	None
m54284U_191111_172039/176555630/ccs	PB_GM12878_R2	hg38_SIRV	chr1	8878683	8861011	-	12	1767	298	1291	ENSG00000074800.15	ENST00000234590.10	ENO1	ENO1-201	Known	Known	None	0.25	None	None	None	None
m54284U_191111_172039/49218902/ccs	PB_GM12878_R2	hg38_SIRV	chr4	73571588	73573188	+	1	1601	72195	285949	ENCODEHG000072195	ENCODEHT000285949	ENCODEHG000072195	ENCODEHT000285949	Antisense	Antisense	None	0.20000000298023224	None	None	None	None
m54284U_191111_172039/48301245/ccs	PB_GM12878_R2	hg38_SIRV	chr2	38666080	38734688	+	7	2234	5945	20763	ENSG00000143891.16	ENST00000272252.9	GALM	GALM-201	Known	Known	None	0.800000011920929	None	None	None	None
m54284U_191111_172039/152896396/ccs	PB_GM12878_R2	hg38_SIRV	chr16	21953300	21983352	+	14	1667	43276	151253	ENSG00000140740.10	ENST00000268379.8	UQCRC2	UQCRC2-201	Known	Known	None	0.15000000596046448	None	None	None	None
817aa54e-40fe-4248-ab5f-29da835e111c	ONT_GM12878_R1	hg38_SIRV	chr19	1241794	1244823	+	5	654	49287	175152	ENSG00000099624.7	ENST00000395633.5	ATP5F1D	ATP5F1D-202	Known	Known	None	0.05000000074505806	None	None	None	None
m54284U_191111_172039/107021523/ccs	PB_GM12878_R2	hg38_SIRV	chr14	21269440	21210558	-	8	1720	38249	284780	ENSG00000092199.17	ENCODEHT000284780	HNRNPC	ENCODEHT000284780	Known	NIC	None	0.550000011920929	None	None	None	None
9c574f11-3a96-4256-8222-a9e7abe22215	ONT_GM12878_R1	hg38_SIRV	chr22	22758892	22901437	+	3	811	54816	282542	ENSG00000211666.2	ENCODEHT000282542	IGLV2-14	ENCODEHT000282542	Known	ISM	Suffix	0.25	None	None	None	None
m54284U_191110_105540/88540817/ccs	PB_GM12878_R1	hg38_SIRV	chr15	49155790	49328516	+	10	1908	41200	142843	ENSG00000156958.14	ENST00000327171.7	GALK2	GALK2-201	Known	Known	None	0.30000001192092896	None	None	None	None
m54284U_191110_105540/15073515/ccs	PB_GM12878_R1	hg38_SIRV	chr5	69234888	69277295	+	12	1289	15821	56593	ENSG00000134058.11	ENST00000256443.7	CDK7	CDK7-201	Known	Known	None	0.550000011920929	None	None	None	None
m54284U_191111_172039/45287893/ccs	PB_GM12878_R2	hg38_SIRV	chr3	23917156	23919550	+	4	735	9635	34866	ENSG00000174748.20	ENST00000435882.6	RPL15	RPL15-208	Known	Known	None	0.15000000596046448	None	None	None	None
39a5a2e9-9b9c-4e98-b0c8-68cdc36447dc	ONT_GM12878_R2	hg38_SIRV	chr7	23182043	23187231	+	3	573	21017	73997	ENSG00000136243.16	ENST00000497500.5	NUPL2	NUPL2-211	Known	Known	None	0.4000000059604645	None	None	None	None
m54284U_191111_172039/12912320/ccs	PB_GM12878_R2	hg38_SIRV	chr17	8383191	8377597	-	4	445	45416	160003	ENSG00000161970.14	ENST00000648839.1	RPL26	RPL26-214	Known	Known	None	0.550000011920929	None	None	None	None
m54284U_191111_172039/177145902/ccs	PB_GM12878_R2	hg38_SIRV	chr1	8878686	8861011	-	12	1770	298	1291	ENSG00000074800.15	ENST00000234590.10	ENO1	ENO1-201	Known	Known	None	0.25	None	None	None	None
66b213ef-1bb7-4837-815a-a3e11a7aa777	ONT_GM12878_R1	hg38_SIRV	chr11	17077482	17074404	-	5	467	31081	106948	ENSG00000110700.6	ENST00000525828.1	RPS13	RPS13-203	Known	Known	None	0.4000000059604645	None	None	None	None
m54284U_191111_172039/107021929/ccs	PB_GM12878_R2	hg38_SIRV	chr14	21269418	21210558	-	9	1730	38249	133036	ENSG00000092199.17	ENST00000553300.5	HNRNPC	HNRNPC-205	Known	Known	None	0.550000011920929	None	None	None	None
bcd901d9-f349-4c07-a175-067886f17245	ONT_GM12878_R1	hg38_SIRV	chr22	22758761	22901446	+	2	803	54816	285433	ENSG00000211666.2	ENCODEHT000285433	IGLV2-14	ENCODEHT000285433	Known	ISM	Suffix	0.30000001192092896	None	None	None	None
m54284U_191111_172039/153486273/ccs	PB_GM12878_R2	hg38_SIRV	chr16	21953300	21983343	+	14	1658	43276	151253	ENSG00000140740.10	ENST00000268379.8	UQCRC2	UQCRC2-201	Known	Known	None	0.15000000596046448	None	None	None	None
cc4a9b57-71ab-44f6-a062-0a35fd4e4787	ONT_GM12878_R1	hg38_SIRV	chr19	1241794	1244824	+	5	655	49287	175152	ENSG00000099624.7	ENST00000395633.5	ATP5F1D	ATP5F1D-202	Known	Known	None	0.05000000074505806	None	None	None	None
c4ace97f-9878-4bdf-bdac-1fb2a7d6f5b3	ONT_GM12878_R1	hg38_SIRV	chr15	49155791	49328514	+	10	1905	41200	142843	ENSG00000156958.14	ENST00000327171.7	GALK2	GALK2-201	Known	Known	None	0.3499999940395355	None	None	None	None
m54284U_191110_105540/152502990/ccs	PB_GM12878_R1	hg38_SIRV	chr4	73572243	73571676	-	1	568	13398	285950	ENSG00000169435.13	ENCODEHT000285950	RASSF6	ENCODEHT000285950	Known	Genomic	None	0.550000011920929	None	None	None	None
m54284U_191111_172039/108201142/ccs	PB_GM12878_R2	hg38_SIRV	chr14	21269426	21210558	-	9	1738	38249	133036	ENSG00000092199.17	ENST00000553300.5	HNRNPC	HNRNPC-205	Known	Known	None	0.550000011920929	None	None	None	None
m54284U_191111_172039/125437155/ccs	PB_GM12878_R2	hg38_SIRV	chr2	38666081	38733698	+	7	1243	5945	20763	ENSG00000143891.16	ENST00000272252.9	GALM	GALM-201	Known	Known	None	0.25	None	None	None	None
7b12ba54-f696-4b8f-9190-1e3311944dcf	ONT_GM12878_R1	hg38_SIRV	chr22	22758717	22901426	+	2	788	54816	285449	ENSG00000211666.2	ENCODEHT000285449	IGLV2-14	ENCODEHT000285449	Known	ISM	Suffix	0.25	None	None	None	None
m54284U_191111_172039/135070987/ccs	PB_GM12878_R2	hg38_SIRV	chr7	23182044	23201004	+	7	1573	21017	73994	ENSG00000136243.16	ENST00000258742.9	NUPL2	NUPL2-201	Known	Known	None	0.25	None	None	None	None
m54284U_191110_105540/18941935/ccs	PB_GM12878_R1	hg38_SIRV	chr5	69234888	69277295	+	12	1289	15821	56593	ENSG00000134058.11	ENST00000256443.7	CDK7	CDK7-201	Known	Known	None	0.550000011920929	None	None	None	None
2d3e7aa8-e579-46c9-a50f-737dc7cd44e0	ONT_GM12878_R1	hg38_SIRV	chr11	17075539	17074404	-	3	244	31081	106944	ENSG00000110700.6	ENST00000531908.5	RPS13	RPS13-208	Known	Known	None	0.4000000059604645	None	None	None	None
m54284U_191111_172039/177931476/ccs	PB_GM12878_R2	hg38_SIRV	chr1	8878684	8861011	-	12	1768	298	1291	ENSG00000074800.15	ENST00000234590.10	ENO1	ENO1-201	Known	Known	None	0.25	None	None	None	None
m54284U_191111_172039/29623706/ccs	PB_GM12878_R2	hg38_SIRV	chr17	8383193	8377597	-	4	447	45416	160003	ENSG00000161970.14	ENST00000648839.1	RPL26	RPL26-214	Known	Known	None	0.550000011920929	None	None	None	None
m54284U_191110_105540/61343388/ccs	PB_GM12878_R1	hg38_SIRV	chr4	73572957	73571552	-	1	1280	13398	285950	ENSG00000169435.13	ENCODEHT000285950	RASSF6	ENCODEHT000285950	Known	Genomic	None	0.6000000238418579	None	None	None	None
m54284U_191111_172039/153683249/ccs	PB_GM12878_R2	hg38_SIRV	chr16	21953300	21983633	+	14	1948	43276	151253	ENSG00000140740.10	ENST00000268379.8	UQCRC2	UQCRC2-201	Known	Known	None	0.44999998807907104	None	None	None	None
m54284U_191111_172039/108397010/ccs	PB_GM12878_R2	hg38_SIRV	chr14	21269424	21210558	-	9	1736	38249	133036	ENSG00000092199.17	ENST00000553300.5	HNRNPC	HNRNPC-205	Known	Known	None	0.550000011920929	None	None	None	None
m54284U_191111_172039/45615683/ccs	PB_GM12878_R2	hg38_SIRV	chr3	23917156	23919549	+	4	691	9635	34862	ENSG00000174748.20	ENST00000307839.9	RPL15	RPL15-201	Known	Known	None	0.15000000596046448	None	None	None	None
m54284U_191110_105540/117049271/ccs	PB_GM12878_R1	hg38_SIRV	chr15	49155793	49328521	+	10	1910	41200	142843	ENSG00000156958.14	ENST00000327171.7	GALK2	GALK2-201	Known	Known	None	0.25	None	None	None	None
0bc633f8-a208-47be-9f56-1e6dc9a91fed	ONT_GM12878_R1	hg38_SIRV	chr19	1241794	1244824	+	5	655	49287	175152	ENSG00000099624.7	ENST00000395633.5	ATP5F1D	ATP5F1D-202	Known	Known	None	0.05000000074505806	None	None	None	None
054ba844-4d52-431d-b449-16ac4b09a6de	ONT_GM12878_R1	hg38_SIRV	chr22	22758892	22901429	+	3	803	54816	282542	ENSG00000211666.2	ENCODEHT000282542	IGLV2-14	ENCODEHT000282542	Known	ISM	Suffix	0.30000001192092896	None	None	None	None
e0444f09-7207-4b47-8e42-0cb1190897da	ONT_GM12878_R2	hg38_SIRV	chr7	23182044	23199505	+	6	699	21017	285951	ENSG00000136243.16	ENCODEHT000285951	NUPL2	ENCODEHT000285951	Known	ISM	Prefix	0.25	None	None	None	None
m54284U_191111_172039/108527694/ccs	PB_GM12878_R2	hg38_SIRV	chr14	21269426	21210558	-	9	1738	38249	133036	ENSG00000092199.17	ENST00000553300.5	HNRNPC	HNRNPC-205	Known	Known	None	0.550000011920929	None	None	None	None
m54284U_191110_105540/140247833/ccs	PB_GM12878_R1	hg38_SIRV	chr4	73574395	73571572	-	1	2698	13398	285950	ENSG00000169435.13	ENCODEHT000285950	RASSF6	ENCODEHT000285950	Known	Genomic	None	0.44999998807907104	None	None	None	None
05b938c9-b26f-409d-9362-a1174f4abe6e	ONT_GM12878_R1	hg38_SIRV	chr2	38666082	38733685	+	7	1220	5945	20763	ENSG00000143891.16	ENST00000272252.9	GALM	GALM-201	Known	Known	None	0.20000000298023224	None	None	None	None
m54284U_191110_105540/20055806/ccs	PB_GM12878_R1	hg38_SIRV	chr5	69234888	69277295	+	12	1289	15821	56593	ENSG00000134058.11	ENST00000256443.7	CDK7	CDK7-201	Known	Known	None	0.550000011920929	None	None	None	None
m54284U_191111_172039/179308994/ccs	PB_GM12878_R2	hg38_SIRV	chr1	8878679	8861011	-	12	1763	298	1291	ENSG00000074800.15	ENST00000234590.10	ENO1	ENO1-201	Known	Known	None	0.25	None	None	None	None
c4bff393-392f-4426-8cdc-fc6242a6a40d	ONT_GM12878_R1	hg38_SIRV	chr11	17077478	17074404	-	5	463	31081	106948	ENSG00000110700.6	ENST00000525828.1	RPS13	RPS13-203	Known	Known	None	0.4000000059604645	None	None	None	None
m54284U_191110_105540/124781640/ccs	PB_GM12878_R1	hg38_SIRV	chr15	49155793	49328514	+	10	1903	41200	142843	ENSG00000156958.14	ENST00000327171.7	GALK2	GALK2-201	Known	Known	None	0.3499999940395355	None	None	None	None
m54284U_191111_172039/109707727/ccs	PB_GM12878_R2	hg38_SIRV	chr14	21269419	21210558	-	9	1731	38249	133036	ENSG00000092199.17	ENST00000553300.5	HNRNPC	HNRNPC-205	Known	Known	None	0.550000011920929	None	None	None	None
m54284U_191111_172039/91227443/ccs	PB_GM12878_R2	hg38_SIRV	chr17	8383188	8377597	-	4	442	45416	160003	ENSG00000161970.14	ENST00000648839.1	RPL26	RPL26-214	Known	Known	None	0.550000011920929	None	None	None	None
d5752caf-71f4-4696-88d1-374c1c343e26	ONT_GM12878_R1	hg38_SIRV	chr22	22758703	22901438	+	3	786	54816	285702	ENSG00000211666.2	ENCODEHT000285702	IGLV2-14	ENCODEHT000285702	Known	ISM	Suffix	0.25	None	None	None	None
b507caf8-5808-4987-a4e5-9e1ad87dd2c8	ONT_GM12878_R1	hg38_SIRV	chr19	1241794	1244825	+	5	656	49287	175152	ENSG00000099624.7	ENST00000395633.5	ATP5F1D	ATP5F1D-202	Known	Known	None	0.0	None	None	None	None
m54284U_191111_172039/154011395/ccs	PB_GM12878_R2	hg38_SIRV	chr16	21953300	21983352	+	14	1667	43276	151253	ENSG00000140740.10	ENST00000268379.8	UQCRC2	UQCRC2-201	Known	Known	None	0.15000000596046448	None	None	None	None
m54284U_191111_172039/47055278/ccs	PB_GM12878_R2	hg38_SIRV	chr3	23917156	23919551	+	4	808	9635	34874	ENSG00000174748.20	ENST00000644185.1	RPL15	RPL15-215	Known	Known	None	0.20000000298023224	None	None	None	None
m54284U_191110_105540/9505025/ccs	PB_GM12878_R1	hg38_SIRV	chr4	73620411	73573748	-	11	3659	13398	49205	ENSG00000169435.13	ENST00000307439.9	RASSF6	RASSF6-201	Known	Known	None	0.75	None	None	None	None
m54284U_191110_105540/26935902/ccs	PB_GM12878_R1	hg38_SIRV	chr5	69234888	69277295	+	12	1289	15821	56593	ENSG00000134058.11	ENST00000256443.7	CDK7	CDK7-201	Known	Known	None	0.550000011920929	None	None	None	None
m54284U_191110_105540/172295287/ccs	PB_GM12878_R1	hg38_SIRV	chr7	23182045	23187246	+	3	586	21017	73997	ENSG00000136243.16	ENST00000497500.5	NUPL2	NUPL2-211	Known	Known	None	0.30000001192092896	None	None	None	None
m54284U_191111_172039/179634198/ccs	PB_GM12878_R2	hg38_SIRV	chr1	8878661	8861011	-	12	1745	298	1291	ENSG00000074800.15	ENST00000234590.10	ENO1	ENO1-201	Known	Known	None	0.25	None	None	None	None
m54284U_191111_172039/6816554/ccs	PB_GM12878_R2	hg38_SIRV	chr15	49155793	49328513	+	10	1902	41200	142843	ENSG00000156958.14	ENST00000327171.7	GALK2	GALK2-201	Known	Known	None	0.30000001192092896	None	None	None	None
68e8f641-340d-4d26-a51f-7171df8290f9	ONT_GM12878_R1	hg38_SIRV	chr22	22758892	22901437	+	3	811	54816	282542	ENSG00000211666.2	ENCODEHT000282542	IGLV2-14	ENCODEHT000282542	Known	ISM	Suffix	0.25	None	None	None	None
m54284U_191111_172039/109904581/ccs	PB_GM12878_R2	hg38_SIRV	chr14	21269425	21210558	-	7	1810	38249	133021	ENSG00000092199.17	ENST00000336053.10	HNRNPC	HNRNPC-201	Known	Known	None	0.550000011920929	None	None	None	None
m54284U_191110_105540/93717158/ccs	PB_GM12878_R1	hg38_SIRV	chr2	38666084	38734214	+	7	1756	5945	20763	ENSG00000143891.16	ENST00000272252.9	GALM	GALM-201	Known	Known	None	0.25	None	None	None	None
355ab3d2-a10c-4a77-bc37-d89678207913	ONT_GM12878_R2	hg38_SIRV	chr19	1241794	1244824	+	5	655	49287	175152	ENSG00000099624.7	ENST00000395633.5	ATP5F1D	ATP5F1D-202	Known	Known	None	0.05000000074505806	None	None	None	None
m54284U_191111_172039/51907202/ccs	PB_GM12878_R2	hg38_SIRV	chr15	49155793	49328508	+	11	2027	41200	285952	ENSG00000156958.14	ENCODEHT000285952	GALK2	ENCODEHT000285952	Known	NNC	None	0.4000000059604645	None	None	None	None
m54284U_191111_172039/154469262/ccs	PB_GM12878_R2	hg38_SIRV	chr16	21953300	21983342	+	14	1657	43276	151253	ENSG00000140740.10	ENST00000268379.8	UQCRC2	UQCRC2-201	Known	Known	None	0.15000000596046448	None	None	None	None
187dc387-7862-4952-a80d-d86f7ff43178	ONT_GM12878_R2	hg38_SIRV	chr17	8379927	8377597	-	2	228	45416	160008	ENSG00000161970.14	ENST00000578069.1	RPL26	RPL26-202	Known	Known	None	0.550000011920929	None	None	None	None
74e7022d-d22f-426f-b881-18a07300ec55	ONT_GM12878_R1	hg38_SIRV	chr11	17075540	17074404	-	3	251	31081	106944	ENSG00000110700.6	ENST00000531908.5	RPS13	RPS13-208	Known	Known	None	0.4000000059604645	None	None	None	None
m54284U_191111_172039/110233492/ccs	PB_GM12878_R2	hg38_SIRV	chr14	21269424	21210558	-	9	1736	38249	133036	ENSG00000092199.17	ENST00000553300.5	HNRNPC	HNRNPC-205	Known	Known	None	0.550000011920929	None	None	None	None
m54284U_191111_172039/69731401/ccs	PB_GM12878_R2	hg38_SIRV	chr4	73620623	73574577	-	11	3042	13398	49205	ENSG00000169435.13	ENST00000307439.9	RASSF6	RASSF6-201	Known	Known	None	0.44999998807907104	None	None	None	None
a9db27b1-5beb-49bb-ab8b-f557fa66ec6a	ONT_GM12878_R1	hg38_SIRV	chr22	22758892	22901437	+	3	805	54816	282542	ENSG00000211666.2	ENCODEHT000282542	IGLV2-14	ENCODEHT000282542	Known	ISM	Suffix	0.25	None	None	None	None
m54284U_191110_105540/40043062/ccs	PB_GM12878_R1	hg38_SIRV	chr5	69234888	69277163	+	12	1157	15821	56593	ENSG00000134058.11	ENST00000256443.7	CDK7	CDK7-201	Known	Known	None	0.5	None	None	None	None
m54284U_191111_172039/47647515/ccs	PB_GM12878_R2	hg38_SIRV	chr3	23917156	23919549	+	4	691	9635	34862	ENSG00000174748.20	ENST00000307839.9	RPL15	RPL15-201	Known	Known	None	0.15000000596046448	None	None	None	None
m54284U_191111_172039/143526458/ccs	PB_GM12878_R2	hg38_SIRV	chr7	23182045	23201003	+	6	1342	21017	74001	ENSG00000136243.16	ENST00000437140.5	NUPL2	NUPL2-204	Known	Known	None	0.20000000298023224	None	None	None	None
cf0f86b5-a4d1-4c84-9d3e-72dcf029b0fa	ONT_GM12878_R2	hg38_SIRV	chr19	1241794	1244825	+	5	656	49287	175152	ENSG00000099624.7	ENST00000395633.5	ATP5F1D	ATP5F1D-202	Known	Known	None	0.0	None	None	None	None
m54284U_191111_172039/179767457/ccs	PB_GM12878_R2	hg38_SIRV	chr1	8878709	8861011	-	12	1799	298	1291	ENSG00000074800.15	ENST00000234590.10	ENO1	ENO1-201	Known	Known	None	0.25	None	None	None	None
m54284U_191111_172039/110692254/ccs	PB_GM12878_R2	hg38_SIRV	chr14	21269424	21210558	-	8	1710	38249	284780	ENSG00000092199.17	ENCODEHT000284780	HNRNPC	ENCODEHT000284780	Known	NIC	None	0.550000011920929	None	None	None	None
m54284U_191111_172039/154536790/ccs	PB_GM12878_R2	hg38_SIRV	chr16	21953300	21983352	+	14	1667	43276	151253	ENSG00000140740.10	ENST00000268379.8	UQCRC2	UQCRC2-201	Known	Known	None	0.15000000596046448	None	None	None	None
m54284U_191110_105540/13107342/ccs	PB_GM12878_R1	hg38_SIRV	chr15	49155794	49328512	+	10	1900	41200	142843	ENSG00000156958.14	ENST00000327171.7	GALK2	GALK2-201	Known	Known	None	0.30000001192092896	None	None	None	None
d6dd4fd1-f576-4703-b505-0be4ff935dc2	ONT_GM12878_R1	hg38_SIRV	chr22	22758892	22901437	+	3	811	54816	282542	ENSG00000211666.2	ENCODEHT000282542	IGLV2-14	ENCODEHT000282542	Known	ISM	Suffix	0.25	None	None	None	None
m54284U_191111_172039/155060315/ccs	PB_GM12878_R2	hg38_SIRV	chr2	38666084	38734381	+	7	1923	5945	20763	ENSG00000143891.16	ENST00000272252.9	GALM	GALM-201	Known	Known	None	0.8999999761581421	None	None	None	None
1857a618-7d2e-4156-9b7b-eabeab06af86	ONT_GM12878_R1	hg38_SIRV	chr11	17077658	17074404	-	6	502	31081	106947	ENSG00000110700.6	ENST00000525634.5	RPS13	RPS13-202	Known	Known	None	0.4000000059604645	None	None	None	None
m54284U_191111_172039/105644420/ccs	PB_GM12878_R2	hg38_SIRV	chr17	8383193	8377599	-	4	445	45416	160003	ENSG00000161970.14	ENST00000648839.1	RPL26	RPL26-214	Known	Known	None	0.5	None	None	None	None
m54284U_191111_172039/158861322/ccs	PB_GM12878_R2	hg38_SIRV	chr7	23182045	23201005	+	7	1573	21017	73994	ENSG00000136243.16	ENST00000258742.9	NUPL2	NUPL2-201	Known	Known	None	0.25	None	None	None	None
m54284U_191110_105540/45745565/ccs	PB_GM12878_R1	hg38_SIRV	chr5	69234888	69277294	+	12	1288	15821	56593	ENSG00000134058.11	ENST00000256443.7	CDK7	CDK7-201	Known	Known	None	0.550000011920929	None	None	None	None
m54284U_191111_172039/111215153/ccs	PB_GM12878_R2	hg38_SIRV	chr14	21269423	21210558	-	9	1735	38249	133036	ENSG00000092199.17	ENST00000553300.5	HNRNPC	HNRNPC-205	Known	Known	None	0.550000011920929	None	None	None	None
8720d548-35eb-493b-a06b-f0d8436fe848	ONT_GM12878_R2	hg38_SIRV	chr19	1241794	1244823	+	5	654	49287	175152	ENSG00000099624.7	ENST00000395633.5	ATP5F1D	ATP5F1D-202	Known	Known	None	0.05000000074505806	None	None	None	None
903fa3ea-780e-4b59-b385-b16f0c47eb98	ONT_GM12878_R1	hg38_SIRV	chr1	8878676	8861011	-	12	1760	298	1291	ENSG00000074800.15	ENST00000234590.10	ENO1	ENO1-201	Known	Known	None	0.25	None	None	None	None
m54284U_191111_172039/43254809/ccs	PB_GM12878_R2	hg38_SIRV	chr4	73587917	73574582	-	7	2363	13398	285953	ENSG00000169435.13	ENCODEHT000285953	RASSF6	ENCODEHT000285953	Known	ISM	Suffix	0.6000000238418579	None	None	None	None
m54284U_191111_172039/48564380/ccs	PB_GM12878_R2	hg38_SIRV	chr3	23917156	23919550	+	4	692	9635	34862	ENSG00000174748.20	ENST00000307839.9	RPL15	RPL15-201	Known	Known	None	0.15000000596046448	None	None	None	None
56795c9b-5a7e-4409-9594-e73c0998b55b	ONT_GM12878_R1	hg38_SIRV	chr22	22758892	22901434	+	3	796	54816	282542	ENSG00000211666.2	ENCODEHT000282542	IGLV2-14	ENCODEHT000282542	Known	ISM	Suffix	0.25	None	None	None	None
m54284U_191111_172039/154862552/ccs	PB_GM12878_R2	hg38_SIRV	chr16	21953300	21983350	+	14	1665	43276	151253	ENSG00000140740.10	ENST00000268379.8	UQCRC2	UQCRC2-201	Known	Known	None	0.10000000149011612	None	None	None	None
m54284U_191111_172039/111543474/ccs	PB_GM12878_R2	hg38_SIRV	chr14	21269424	21210558	-	9	1736	38249	133036	ENSG00000092199.17	ENST00000553300.5	HNRNPC	HNRNPC-205	Known	Known	None	0.550000011920929	None	None	None	None
m54284U_191110_105540/26018486/ccs	PB_GM12878_R1	hg38_SIRV	chr15	49155794	49164345	+	2	2829	41200	285954	ENSG00000156958.14	ENCODEHT000285954	GALK2	ENCODEHT000285954	Known	ISM	Prefix	0.699999988079071	None	None	None	None
m54284U_191110_105540/48499349/ccs	PB_GM12878_R1	hg38_SIRV	chr4	73620522	73574591	-	10	2829	13398	285955	ENSG00000169435.13	ENCODEHT000285955	RASSF6	ENCODEHT000285955	Known	NNC	None	0.699999988079071	None	None	None	None
2b709fbe-2b1e-4a20-93e3-f46be5223ecd	ONT_GM12878_R1	hg38_SIRV	chr7	23182045	23201005	+	7	1573	21017	73994	ENSG00000136243.16	ENST00000258742.9	NUPL2	NUPL2-201	Known	Known	None	0.25	None	None	None	None
c9c00cf9-d6e2-4bda-8ba7-0e0b06cc2da0	ONT_GM12878_R1	hg38_SIRV	chr11	17077655	17074404	-	6	478	31081	106947	ENSG00000110700.6	ENST00000525634.5	RPS13	RPS13-202	Known	Known	None	0.4000000059604645	None	None	None	None
50a3b657-8d84-4585-86d5-d11f3800eed3	ONT_GM12878_R1	hg38_SIRV	chr22	22758892	22901429	+	3	784	54816	282542	ENSG00000211666.2	ENCODEHT000282542	IGLV2-14	ENCODEHT000282542	Known	ISM	Suffix	0.30000001192092896	None	None	None	None
m54284U_191111_172039/135856496/ccs	PB_GM12878_R2	hg38_SIRV	chr17	8383194	8377599	-	4	446	45416	160003	ENSG00000161970.14	ENST00000648839.1	RPL26	RPL26-214	Known	Known	None	0.5	None	None	None	None
m54284U_191110_105540/79299898/ccs	PB_GM12878_R1	hg38_SIRV	chr2	38666085	38734383	+	7	1924	5945	20763	ENSG00000143891.16	ENST00000272252.9	GALM	GALM-201	Known	Known	None	1.0	None	None	None	None
538c75ba-b70e-484e-94e3-fbf77b0f4207	ONT_GM12878_R2	hg38_SIRV	chr19	1241794	1244824	+	4	951	49287	175153	ENSG00000099624.7	ENST00000215375.6	ATP5F1D	ATP5F1D-201	Known	Known	None	0.05000000074505806	None	None	None	None
m54284U_191110_105540/87033040/ccs	PB_GM12878_R1	hg38_SIRV	chr5	69234888	69277193	+	12	1187	15821	56593	ENSG00000134058.11	ENST00000256443.7	CDK7	CDK7-201	Known	Known	None	0.6000000238418579	None	None	None	None
m54284U_191111_172039/111936882/ccs	PB_GM12878_R2	hg38_SIRV	chr14	21269424	21210558	-	9	1772	38249	133029	ENSG00000092199.17	ENST00000555309.5	HNRNPC	HNRNPC-219	Known	Known	None	0.550000011920929	None	None	None	None
m54284U_191111_172039/48760482/ccs	PB_GM12878_R2	hg38_SIRV	chr3	23917156	23920838	+	4	1980	9635	34862	ENSG00000174748.20	ENST00000307839.9	RPL15	RPL15-201	Known	Known	None	0.4000000059604645	None	None	None	None
m54284U_191110_105540/84673662/ccs	PB_GM12878_R1	hg38_SIRV	chr2	38666085	38735819	+	8	1913	5945	285956	ENSG00000143891.16	ENCODEHT000285956	GALM	ENCODEHT000285956	Known	NNC	None	0.30000001192092896	None	None	None	None
m54284U_191111_172039/155257250/ccs	PB_GM12878_R2	hg38_SIRV	chr16	21953300	21983352	+	14	1667	43276	151253	ENSG00000140740.10	ENST00000268379.8	UQCRC2	UQCRC2-201	Known	Known	None	0.15000000596046448	None	None	None	None
m54284U_191110_105540/2753528/ccs	PB_GM12878_R1	hg38_SIRV	chr4	73587917	73574593	-	7	2374	13398	285957	ENSG00000169435.13	ENCODEHT000285957	RASSF6	ENCODEHT000285957	Known	NNC	None	0.6499999761581421	None	None	None	None
f52fd789-b485-4c15-b0f3-39a4f50f9e46	ONT_GM12878_R1	hg38_SIRV	chr22	22758892	22901439	+	3	806	54816	282542	ENSG00000211666.2	ENCODEHT000282542	IGLV2-14	ENCODEHT000282542	Known	ISM	Suffix	0.15000000596046448	None	None	None	None
0954625f-8aab-48ff-8d2d-64a5b1e53d03	ONT_GM12878_R1	hg38_SIRV	chr1	8878642	8861011	-	12	1726	298	1291	ENSG00000074800.15	ENST00000234590.10	ENO1	ENO1-201	Known	Known	None	0.25	None	None	None	None
7d9100d2-beec-43d8-afb6-5470deb3b1fd	ONT_GM12878_R1	hg38_SIRV	chr7	23182045	23201004	+	7	1559	21017	73994	ENSG00000136243.16	ENST00000258742.9	NUPL2	NUPL2-201	Known	Known	None	0.25	None	None	None	None
a03b1c2d-8c09-456b-b4a3-2a214ae48571	ONT_GM12878_R1	hg38_SIRV	chr11	17077660	17074403	-	6	503	31081	277402	ENSG00000110700.6	ENCODEHT000277402	RPS13	ENCODEHT000277402	Known	NNC	None	0.4000000059604645	None	None	None	None
m54284U_191111_172039/111937962/ccs	PB_GM12878_R2	hg38_SIRV	chr14	21234467	21210556	-	6	1705	38249	285774	ENSG00000092199.17	ENCODEHT000285774	HNRNPC	ENCODEHT000285774	Known	ISM	Both	0.550000011920929	None	None	None	None
1039659b-7499-4e44-a6c0-48a774729f99	ONT_GM12878_R2	hg38_SIRV	chr19	1241794	1244825	+	5	650	49287	175152	ENSG00000099624.7	ENST00000395633.5	ATP5F1D	ATP5F1D-202	Known	Known	None	0.0	None	None	None	None
m54284U_191110_105540/36375013/ccs	PB_GM12878_R1	hg38_SIRV	chr15	49155794	49328504	+	10	1892	41200	142843	ENSG00000156958.14	ENST00000327171.7	GALK2	GALK2-201	Known	Known	None	0.44999998807907104	None	None	None	None
m54284U_191111_172039/111542869/ccs	PB_GM12878_R2	hg38_SIRV	chr17	8383194	8377600	-	4	445	45416	160003	ENSG00000161970.14	ENST00000648839.1	RPL26	RPL26-214	Known	Known	None	0.5	None	None	None	None
m54284U_191111_172039/49482378/ccs	PB_GM12878_R2	hg38_SIRV	chr3	23917156	23919549	+	4	813	9635	34874	ENSG00000174748.20	ENST00000644185.1	RPL15	RPL15-215	Known	Known	None	0.15000000596046448	None	None	None	None
m54284U_191110_105540/89981024/ccs	PB_GM12878_R1	hg38_SIRV	chr5	69234888	69277295	+	12	1289	15821	56593	ENSG00000134058.11	ENST00000256443.7	CDK7	CDK7-201	Known	Known	None	0.550000011920929	None	None	None	None
m54284U_191111_172039/155844659/ccs	PB_GM12878_R2	hg38_SIRV	chr16	21953298	21983349	+	13	1583	43276	285658	ENSG00000140740.10	ENCODEHT000285658	UQCRC2	ENCODEHT000285658	Known	NIC	None	0.15000000596046448	None	None	None	None
8778179e-83c0-4aa1-bccb-7564f995d64d	ONT_GM12878_R1	hg38_SIRV	chr22	22758717	22901429	+	2	792	54816	285449	ENSG00000211666.2	ENCODEHT000285449	IGLV2-14	ENCODEHT000285449	Known	ISM	Suffix	0.10000000149011612	None	None	None	None
579810d0-f59b-4a0b-b7b4-dc04ee1cf52d	ONT_GM12878_R2	hg38_SIRV	chr7	23182045	23201007	+	7	1564	21017	73994	ENSG00000136243.16	ENST00000258742.9	NUPL2	NUPL2-201	Known	Known	None	0.30000001192092896	None	None	None	None
m54284U_191111_172039/112397085/ccs	PB_GM12878_R2	hg38_SIRV	chr14	21269423	21210558	-	9	1735	38249	133036	ENSG00000092199.17	ENST00000553300.5	HNRNPC	HNRNPC-205	Known	Known	None	0.550000011920929	None	None	None	None
m54284U_191110_105540/88801308/ccs	PB_GM12878_R1	hg38_SIRV	chr15	49155794	49328529	+	10	1917	41200	142843	ENSG00000156958.14	ENST00000327171.7	GALK2	GALK2-201	Known	Known	None	0.3499999940395355	None	None	None	None
dacf17f0-9a71-405c-a1e2-3cda99ac197f	ONT_GM12878_R1	hg38_SIRV	chr1	8878677	8861011	-	12	1761	298	1291	ENSG00000074800.15	ENST00000234590.10	ENO1	ENO1-201	Known	Known	None	0.25	None	None	None	None
fc23fb3a-dace-4342-b923-6d990255033d	ONT_GM12878_R1	hg38_SIRV	chr11	17077654	17074404	-	6	488	31081	106947	ENSG00000110700.6	ENST00000525634.5	RPS13	RPS13-202	Known	Known	None	0.4000000059604645	None	None	None	None
d06a2d5b-ebbc-425b-b6f4-4f08fbbef048	ONT_GM12878_R1	hg38_SIRV	chr22	22758717	22901418	+	2	771	54816	285449	ENSG00000211666.2	ENCODEHT000285449	IGLV2-14	ENCODEHT000285449	Known	ISM	Suffix	0.30000001192092896	None	None	None	None
e7928ef6-dfc2-467e-b339-5800ed95f81b	ONT_GM12878_R2	hg38_SIRV	chr19	1241794	1244824	+	5	661	49287	175152	ENSG00000099624.7	ENST00000395633.5	ATP5F1D	ATP5F1D-202	Known	Known	None	0.05000000074505806	None	None	None	None
m54284U_191111_172039/114754385/ccs	PB_GM12878_R2	hg38_SIRV	chr14	21269424	21210558	-	9	1775	38249	133024	ENSG00000092199.17	ENST00000554455.5	HNRNPC	HNRNPC-211	Known	Known	None	0.550000011920929	None	None	None	None
m54284U_191110_105540/95093313/ccs	PB_GM12878_R1	hg38_SIRV	chr5	69234890	69276569	+	11	1065	15821	285822	ENSG00000134058.11	ENCODEHT000285822	CDK7	ENCODEHT000285822	Known	ISM	Prefix	0.699999988079071	None	None	None	None
m54284U_191110_105540/105514948/ccs	PB_GM12878_R1	hg38_SIRV	chr7	23182046	23201003	+	7	1570	21017	73994	ENSG00000136243.16	ENST00000258742.9	NUPL2	NUPL2-201	Known	Known	None	0.20000000298023224	None	None	None	None
m54284U_191111_172039/27460153/ccs	PB_GM12878_R2	hg38_SIRV	chr2	38666085	38734383	+	7	1924	5945	20763	ENSG00000143891.16	ENST00000272252.9	GALM	GALM-201	Known	Known	None	1.0	None	None	None	None
m54284U_191111_172039/137298385/ccs	PB_GM12878_R2	hg38_SIRV	chr17	8383193	8377600	-	4	444	45416	160003	ENSG00000161970.14	ENST00000648839.1	RPL26	RPL26-214	Known	Known	None	0.5	None	None	None	None
m54284U_191111_172039/155845869/ccs	PB_GM12878_R2	hg38_SIRV	chr16	21953300	21983353	+	14	1668	43276	151253	ENSG00000140740.10	ENST00000268379.8	UQCRC2	UQCRC2-201	Known	Known	None	0.15000000596046448	None	None	None	None
m54284U_191110_105540/77006051/ccs	PB_GM12878_R1	hg38_SIRV	chr4	73620540	73574593	-	11	2792	13398	49206	ENSG00000169435.13	ENST00000342081.7	RASSF6	RASSF6-203	Known	Known	None	0.6499999761581421	None	None	None	None
m54284U_191111_172039/49676758/ccs	PB_GM12878_R2	hg38_SIRV	chr3	23917156	23920834	+	4	1976	9635	34862	ENSG00000174748.20	ENST00000307839.9	RPL15	RPL15-201	Known	Known	None	0.550000011920929	None	None	None	None
m54284U_191110_105540/138282221/ccs	PB_GM12878_R1	hg38_SIRV	chr15	49155794	49328514	+	10	1902	41200	142843	ENSG00000156958.14	ENST00000327171.7	GALK2	GALK2-201	Known	Known	None	0.3499999940395355	None	None	None	None
f4c6a9bf-1ace-4e76-9f1b-a5773572d803	ONT_GM12878_R1	hg38_SIRV	chr22	22758791	22901424	+	2	786	54816	285430	ENSG00000211666.2	ENCODEHT000285430	IGLV2-14	ENCODEHT000285430	Known	ISM	Suffix	0.25	None	None	None	None
a1227274-aae0-4af9-898c-5d54e3329b74	ONT_GM12878_R1	hg38_SIRV	chr1	8878675	8861011	-	12	1759	298	1291	ENSG00000074800.15	ENST00000234590.10	ENO1	ENO1-201	Known	Known	None	0.25	None	None	None	None
m54284U_191111_172039/115016949/ccs	PB_GM12878_R2	hg38_SIRV	chr14	21269424	21210558	-	9	1736	38249	133036	ENSG00000092199.17	ENST00000553300.5	HNRNPC	HNRNPC-205	Known	Known	None	0.550000011920929	None	None	None	None
m54284U_191111_172039/55707510/ccs	PB_GM12878_R2	hg38_SIRV	chr7	23182046	23201009	+	7	1576	21017	73994	ENSG00000136243.16	ENST00000258742.9	NUPL2	NUPL2-201	Known	Known	None	0.25	None	None	None	None
m54284U_191110_105540/141887967/ccs	PB_GM12878_R1	hg38_SIRV	chr15	49155794	49328524	+	11	2015	41200	285913	ENSG00000156958.14	ENCODEHT000285913	GALK2	ENCODEHT000285913	Known	NIC	None	0.3499999940395355	None	None	None	None
88339672-58d8-411d-b45d-22fb2c95a8fe	ONT_GM12878_R2	hg38_SIRV	chr19	1241794	1244827	+	5	658	49287	175152	ENSG00000099624.7	ENST00000395633.5	ATP5F1D	ATP5F1D-202	Known	Known	None	0.0	None	None	None	None
m54284U_191110_105540/105710786/ccs	PB_GM12878_R1	hg38_SIRV	chr5	69234888	69277283	+	12	1277	15821	56593	ENSG00000134058.11	ENST00000256443.7	CDK7	CDK7-201	Known	Known	None	0.550000011920929	None	None	None	None
ebe639f5-8ba0-4d86-93f4-50d844e6e618	ONT_GM12878_R1	hg38_SIRV	chr11	17077485	17074404	-	5	470	31081	106948	ENSG00000110700.6	ENST00000525828.1	RPS13	RPS13-203	Known	Known	None	0.4000000059604645	None	None	None	None
m54284U_191111_172039/116851382/ccs	PB_GM12878_R2	hg38_SIRV	chr14	21269423	21210558	-	8	1709	38249	284780	ENSG00000092199.17	ENCODEHT000284780	HNRNPC	ENCODEHT000284780	Known	NIC	None	0.550000011920929	None	None	None	None
7c426eae-136b-4471-8480-3d41fee98340	ONT_GM12878_R1	hg38_SIRV	chr22	22758703	22906793	+	2	755	54816	285576	ENSG00000211666.2	ENCODEHT000285576	IGLV2-14	ENCODEHT000285576	Known	ISM	Suffix	0.3499999940395355	None	None	None	None
m54284U_191111_172039/156565865/ccs	PB_GM12878_R2	hg38_SIRV	chr16	21953300	21983352	+	14	1667	43276	151253	ENSG00000140740.10	ENST00000268379.8	UQCRC2	UQCRC2-201	Known	Known	None	0.15000000596046448	None	None	None	None
m54284U_191110_105540/134613406/ccs	PB_GM12878_R1	hg38_SIRV	chr4	73620382	73574593	-	11	2785	13398	49205	ENSG00000169435.13	ENST00000307439.9	RASSF6	RASSF6-201	Known	Known	None	0.6499999761581421	None	None	None	None
m54284U_191111_172039/145427291/ccs	PB_GM12878_R2	hg38_SIRV	chr17	8383194	8377600	-	4	445	45416	160003	ENSG00000161970.14	ENST00000648839.1	RPL26	RPL26-214	Known	Known	None	0.5	None	None	None	None
m54284U_191110_105540/156434466/ccs	PB_GM12878_R1	hg38_SIRV	chr15	49155794	49328529	+	10	1917	41200	142843	ENSG00000156958.14	ENST00000327171.7	GALK2	GALK2-201	Known	Known	None	0.3499999940395355	None	None	None	None
m54284U_191111_172039/49808318/ccs	PB_GM12878_R2	hg38_SIRV	chr3	23917156	23920838	+	4	1980	9635	34862	ENSG00000174748.20	ENST00000307839.9	RPL15	RPL15-201	Known	Known	None	0.4000000059604645	None	None	None	None
m54284U_191111_172039/30408732/ccs	PB_GM12878_R2	hg38_SIRV	chr2	38666085	38734383	+	7	1924	5945	20763	ENSG00000143891.16	ENST00000272252.9	GALM	GALM-201	Known	Known	None	1.0	None	None	None	None
32593d9e-a334-4d64-92a7-7fd444411a36	ONT_GM12878_R1	hg38_SIRV	chr22	22758892	22901439	+	3	807	54816	282542	ENSG00000211666.2	ENCODEHT000282542	IGLV2-14	ENCODEHT000282542	Known	ISM	Suffix	0.15000000596046448	None	None	None	None
m54284U_191111_172039/117901283/ccs	PB_GM12878_R2	hg38_SIRV	chr14	21269411	21210558	-	9	1762	38249	133024	ENSG00000092199.17	ENST00000554455.5	HNRNPC	HNRNPC-211	Known	Known	None	0.550000011920929	None	None	None	None
81ab7394-d346-4a85-bf33-516e26f96279	ONT_GM12878_R1	hg38_SIRV	chr1	8878632	8861011	-	12	1722	298	1291	ENSG00000074800.15	ENST00000234590.10	ENO1	ENO1-201	Known	Known	None	0.25	None	None	None	None
m54284U_191110_105540/9439873/ccs	PB_GM12878_R1	hg38_SIRV	chr7	23182048	23201007	+	7	1572	21017	73994	ENSG00000136243.16	ENST00000258742.9	NUPL2	NUPL2-201	Known	Known	None	0.30000001192092896	None	None	None	None
c2982073-f8a1-4a78-94a3-75cff35600c7	ONT_GM12878_R1	hg38_SIRV	chr19	1241795	1244822	+	5	698	49287	175157	ENSG00000099624.7	ENST00000591660.5	ATP5F1D	ATP5F1D-207	Known	Known	None	0.05000000074505806	None	None	None	None
m54284U_191110_105540/108202123/ccs	PB_GM12878_R1	hg38_SIRV	chr5	69234890	69276569	+	11	1065	15821	285822	ENSG00000134058.11	ENCODEHT000285822	CDK7	ENCODEHT000285822	Known	ISM	Prefix	0.699999988079071	None	None	None	None
675e6475-1638-42ea-8ded-a330607fc36b	ONT_GM12878_R1	hg38_SIRV	chr11	17077671	17074404	-	6	515	31081	106947	ENSG00000110700.6	ENST00000525634.5	RPS13	RPS13-202	Known	Known	None	0.4000000059604645	None	None	None	None
m54284U_191111_172039/4457104/ccs	PB_GM12878_R2	hg38_SIRV	chr15	49155794	49328514	+	10	1902	41200	142843	ENSG00000156958.14	ENST00000327171.7	GALK2	GALK2-201	Known	Known	None	0.3499999940395355	None	None	None	None
m54284U_191111_172039/118294952/ccs	PB_GM12878_R2	hg38_SIRV	chr14	21269429	21210558	-	9	2240	38249	285058	ENSG00000092199.17	ENCODEHT000285058	HNRNPC	ENCODEHT000285058	Known	NIC	None	0.550000011920929	None	None	None	None
m54284U_191111_172039/156762940/ccs	PB_GM12878_R2	hg38_SIRV	chr16	21953300	21983343	+	14	1658	43276	151253	ENSG00000140740.10	ENST00000268379.8	UQCRC2	UQCRC2-201	Known	Known	None	0.15000000596046448	None	None	None	None
m54284U_191111_172039/13434925/ccs	PB_GM12878_R2	hg38_SIRV	chr4	73620488	73574594	-	11	2861	13398	49205	ENSG00000169435.13	ENST00000307439.9	RASSF6	RASSF6-201	Known	Known	None	0.6000000238418579	None	None	None	None
f5b0334f-567f-4461-b229-bb4bbab462bc	ONT_GM12878_R1	hg38_SIRV	chr22	22758892	22901439	+	3	813	54816	282542	ENSG00000211666.2	ENCODEHT000282542	IGLV2-14	ENCODEHT000282542	Known	ISM	Suffix	0.15000000596046448	None	None	None	None
m54284U_191110_105540/10683060/ccs	PB_GM12878_R1	hg38_SIRV	chr7	23182048	23201003	+	7	1568	21017	73994	ENSG00000136243.16	ENST00000258742.9	NUPL2	NUPL2-201	Known	Known	None	0.20000000298023224	None	None	None	None
m54284U_191110_105540/119800676/ccs	PB_GM12878_R1	hg38_SIRV	chr5	69234888	69277295	+	12	1289	15821	56593	ENSG00000134058.11	ENST00000256443.7	CDK7	CDK7-201	Known	Known	None	0.550000011920929	None	None	None	None
ff17ddf4-54e0-449c-bd9d-738b10c2f904	ONT_GM12878_R1	hg38_SIRV	chr17	8382305	8377687	-	3	393	45416	271828	ENSG00000161970.14	ENCODEHT000271828	RPL26	ENCODEHT000271828	Known	ISM	Suffix	0.5	None	None	None	None
m54284U_191111_172039/50530868/ccs	PB_GM12878_R2	hg38_SIRV	chr3	23917156	23919550	+	4	692	9635	34862	ENSG00000174748.20	ENST00000307839.9	RPL15	RPL15-201	Known	Known	None	0.15000000596046448	None	None	None	None
m54284U_191111_172039/119080690/ccs	PB_GM12878_R2	hg38_SIRV	chr14	21269424	21210558	-	8	1710	38249	284780	ENSG00000092199.17	ENCODEHT000284780	HNRNPC	ENCODEHT000284780	Known	NIC	None	0.550000011920929	None	None	None	None
dd2bc9cd-4b6e-4c92-bfdd-ba7f032df319	ONT_GM12878_R2	hg38_SIRV	chr19	1241795	1244824	+	4	950	49287	175153	ENSG00000099624.7	ENST00000215375.6	ATP5F1D	ATP5F1D-201	Known	Known	None	0.05000000074505806	None	None	None	None
m54284U_191111_172039/7473023/ccs	PB_GM12878_R2	hg38_SIRV	chr15	49155794	49328523	+	10	1911	41200	142843	ENSG00000156958.14	ENST00000327171.7	GALK2	GALK2-201	Known	Known	None	0.25	None	None	None	None
m54284U_191111_172039/157484470/ccs	PB_GM12878_R2	hg38_SIRV	chr2	38666085	38734383	+	7	1924	5945	20763	ENSG00000143891.16	ENST00000272252.9	GALM	GALM-201	Known	Known	None	1.0	None	None	None	None
e6d55c0c-3a16-4836-a430-f6fe8fe4f338	ONT_GM12878_R1	hg38_SIRV	chr1	8866313	8861015	-	6	1041	298	239014	ENSG00000074800.15	ENCODEHT000239014	ENO1	ENCODEHT000239014	Known	ISM	Suffix	0.25	None	None	None	None
1e2483ff-86f9-4dc4-bd50-a3e350d7aa9b	ONT_GM12878_R1	hg38_SIRV	chr22	22758892	22901437	+	3	803	54816	282542	ENSG00000211666.2	ENCODEHT000282542	IGLV2-14	ENCODEHT000282542	Known	ISM	Suffix	0.25	None	None	None	None
564379dd-8cb5-4af9-ae68-4c08e2ebe4cd	ONT_GM12878_R1	hg38_SIRV	chr11	17077655	17074404	-	6	499	31081	106947	ENSG00000110700.6	ENST00000525634.5	RPS13	RPS13-202	Known	Known	None	0.4000000059604645	None	None	None	None
m54284U_191110_105540/11797336/ccs	PB_GM12878_R1	hg38_SIRV	chr7	23182048	23201003	+	6	2332	21017	285958	ENSG00000136243.16	ENCODEHT000285958	NUPL2	ENCODEHT000285958	Known	NIC	None	0.20000000298023224	None	None	None	None
m54284U_191110_105540/121964865/ccs	PB_GM12878_R1	hg38_SIRV	chr5	69234888	69277298	+	12	1292	15821	56593	ENSG00000134058.11	ENST00000256443.7	CDK7	CDK7-201	Known	Known	None	0.4000000059604645	None	None	None	None
m54284U_191111_172039/156829981/ccs	PB_GM12878_R2	hg38_SIRV	chr16	21953300	21983352	+	14	1667	43276	151253	ENSG00000140740.10	ENST00000268379.8	UQCRC2	UQCRC2-201	Known	Known	None	0.15000000596046448	None	None	None	None
m54284U_191111_172039/120062469/ccs	PB_GM12878_R2	hg38_SIRV	chr14	21263816	21210558	-	8	2129	38249	284871	ENSG00000092199.17	ENCODEHT000284871	HNRNPC	ENCODEHT000284871	Known	ISM	Suffix	0.550000011920929	None	None	None	None
m54284U_191111_172039/110757905/ccs	PB_GM12878_R2	hg38_SIRV	chr4	73620348	73574597	-	11	2769	13398	285959	ENSG00000169435.13	ENCODEHT000285959	RASSF6	ENCODEHT000285959	Known	NIC	None	0.6000000238418579	None	None	None	None
bdd3bd29-112a-4c10-86b0-1da0ceb6ecc2	ONT_GM12878_R2	hg38_SIRV	chr22	22758892	22901438	+	3	799	54816	282542	ENSG00000211666.2	ENCODEHT000282542	IGLV2-14	ENCODEHT000282542	Known	ISM	Suffix	0.20000000298023224	None	None	None	None
m54284U_191111_172039/22937746/ccs	PB_GM12878_R2	hg38_SIRV	chr15	49155794	49328513	+	10	1901	41200	142843	ENSG00000156958.14	ENST00000327171.7	GALK2	GALK2-201	Known	Known	None	0.30000001192092896	None	None	None	None
6b9a7d72-efd5-4146-aa71-f2921e6b3e55	ONT_GM12878_R2	hg38_SIRV	chr19	1241795	1244824	+	5	654	49287	175152	ENSG00000099624.7	ENST00000395633.5	ATP5F1D	ATP5F1D-202	Known	Known	None	0.05000000074505806	None	None	None	None
m54284U_191110_105540/152502698/ccs	PB_GM12878_R1	hg38_SIRV	chr4	73620401	73574598	-	9	2512	13398	285960	ENSG00000169435.13	ENCODEHT000285960	RASSF6	ENCODEHT000285960	Known	NIC	None	0.6000000238418579	None	None	None	None
m54284U_191110_105540/47450478/ccs	PB_GM12878_R1	hg38_SIRV	chr17	8383193	8377603	-	4	441	45416	160003	ENSG00000161970.14	ENST00000648839.1	RPL26	RPL26-214	Known	Known	None	0.6000000238418579	None	None	None	None
m54284U_191111_172039/51185575/ccs	PB_GM12878_R2	hg38_SIRV	chr3	23917156	23920831	+	4	1973	9635	34862	ENSG00000174748.20	ENST00000307839.9	RPL15	RPL15-201	Known	Known	None	0.6000000238418579	None	None	None	None
m54284U_191111_172039/121178560/ccs	PB_GM12878_R2	hg38_SIRV	chr14	21269424	21210558	-	8	1749	38249	133035	ENSG00000092199.17	ENST00000557201.5	HNRNPC	HNRNPC-230	Known	Known	None	0.550000011920929	None	None	None	None
9d8d063f-3598-417a-a59b-04187214a29e	ONT_GM12878_R2	hg38_SIRV	chr22	22758892	22901429	+	3	797	54816	282542	ENSG00000211666.2	ENCODEHT000282542	IGLV2-14	ENCODEHT000282542	Known	ISM	Suffix	0.30000001192092896	None	None	None	None
m54284U_191110_105540/142411018/ccs	PB_GM12878_R1	hg38_SIRV	chr2	38666092	38734382	+	7	1916	5945	20763	ENSG00000143891.16	ENST00000272252.9	GALM	GALM-201	Known	Known	None	0.949999988079071	None	None	None	None
m54284U_191110_105540/28314124/ccs	PB_GM12878_R1	hg38_SIRV	chr7	23182048	23201007	+	7	1572	21017	73994	ENSG00000136243.16	ENST00000258742.9	NUPL2	NUPL2-201	Known	Known	None	0.30000001192092896	None	None	None	None
m54284U_191110_105540/143067493/ccs	PB_GM12878_R1	hg38_SIRV	chr5	69234888	69277295	+	12	1289	15821	56593	ENSG00000134058.11	ENST00000256443.7	CDK7	CDK7-201	Known	Known	None	0.550000011920929	None	None	None	None
2d5a9542-f19e-4d5d-98a9-6bebaa61173f	ONT_GM12878_R1	hg38_SIRV	chr1	8878691	8861011	-	12	1775	298	1291	ENSG00000074800.15	ENST00000234590.10	ENO1	ENO1-201	Known	Known	None	0.25	None	None	None	None
b17b8e30-89dd-4dfa-92ab-681862e34bd3	ONT_GM12878_R1	hg38_SIRV	chr11	17077646	17074404	-	6	490	31081	106947	ENSG00000110700.6	ENST00000525634.5	RPS13	RPS13-202	Known	Known	None	0.4000000059604645	None	None	None	None
m54284U_191111_172039/157812171/ccs	PB_GM12878_R2	hg38_SIRV	chr16	21953300	21983351	+	14	1666	43276	151253	ENSG00000140740.10	ENST00000268379.8	UQCRC2	UQCRC2-201	Known	Known	None	0.15000000596046448	None	None	None	None
m54284U_191111_172039/41353515/ccs	PB_GM12878_R2	hg38_SIRV	chr15	49155794	49328504	+	10	1892	41200	142843	ENSG00000156958.14	ENST00000327171.7	GALK2	GALK2-201	Known	Known	None	0.44999998807907104	None	None	None	None
m54284U_191111_172039/121504652/ccs	PB_GM12878_R2	hg38_SIRV	chr14	21269418	21210558	-	9	1730	38249	133036	ENSG00000092199.17	ENST00000553300.5	HNRNPC	HNRNPC-205	Known	Known	None	0.550000011920929	None	None	None	None
m54284U_191110_105540/61014883/ccs	PB_GM12878_R1	hg38_SIRV	chr17	8383193	8377603	-	4	441	45416	160003	ENSG00000161970.14	ENST00000648839.1	RPL26	RPL26-214	Known	Known	None	0.6000000238418579	None	None	None	None
0c61c986-2c76-4d85-8957-70fe09ea6594	ONT_GM12878_R2	hg38_SIRV	chr22	22758892	22901437	+	3	802	54816	282542	ENSG00000211666.2	ENCODEHT000282542	IGLV2-14	ENCODEHT000282542	Known	ISM	Suffix	0.25	None	None	None	None
1b267eb6-d558-4b88-aef2-581528d6330e	ONT_GM12878_R2	hg38_SIRV	chr19	1241795	1244825	+	5	655	49287	175152	ENSG00000099624.7	ENST00000395633.5	ATP5F1D	ATP5F1D-202	Known	Known	None	0.0	None	None	None	None
m54284U_191110_105540/21300837/ccs	PB_GM12878_R1	hg38_SIRV	chr4	73620488	73574574	-	11	2842	13398	285959	ENSG00000169435.13	ENCODEHT000285959	RASSF6	ENCODEHT000285959	Known	NIC	None	0.550000011920929	None	None	None	None
m54284U_191110_105540/79366249/ccs	PB_GM12878_R1	hg38_SIRV	chr4	73620572	73574601	-	12	3081	13398	285961	ENSG00000169435.13	ENCODEHT000285961	RASSF6	ENCODEHT000285961	Known	NNC	None	0.550000011920929	None	None	None	None
m54284U_191111_172039/121636463/ccs	PB_GM12878_R2	hg38_SIRV	chr14	21269425	21210558	-	9	1776	38249	133024	ENSG00000092199.17	ENST00000554455.5	HNRNPC	HNRNPC-211	Known	Known	None	0.550000011920929	None	None	None	None
m54284U_191110_105540/103483600/ccs	PB_GM12878_R1	hg38_SIRV	chr2	38666093	38734383	+	7	1916	5945	20763	ENSG00000143891.16	ENST00000272252.9	GALM	GALM-201	Known	Known	None	1.0	None	None	None	None
m54284U_191111_172039/51381566/ccs	PB_GM12878_R2	hg38_SIRV	chr3	23917156	23919778	+	4	920	9635	34862	ENSG00000174748.20	ENST00000307839.9	RPL15	RPL15-201	Known	Known	None	0.550000011920929	None	None	None	None
m54284U_191110_105540/51053668/ccs	PB_GM12878_R1	hg38_SIRV	chr7	23182048	23201003	+	7	1568	21017	73994	ENSG00000136243.16	ENST00000258742.9	NUPL2	NUPL2-201	Known	Known	None	0.20000000298023224	None	None	None	None
m54284U_191111_172039/90900802/ccs	PB_GM12878_R2	hg38_SIRV	chr15	49155764	49328514	+	11	2024	41200	285872	ENSG00000156958.14	ENCODEHT000285872	GALK2	ENCODEHT000285872	Known	NIC	None	0.3499999940395355	None	None	None	None
4c437ec7-1997-4007-9bb8-9eb8e88b4276	ONT_GM12878_R1	hg38_SIRV	chr1	8878699	8861011	-	12	1783	298	1291	ENSG00000074800.15	ENST00000234590.10	ENO1	ENO1-201	Known	Known	None	0.25	None	None	None	None
c1eac054-3e1b-47ef-be9c-6e4d676e3f03	ONT_GM12878_R2	hg38_SIRV	chr22	22758717	22901426	+	2	781	54816	285449	ENSG00000211666.2	ENCODEHT000285449	IGLV2-14	ENCODEHT000285449	Known	ISM	Suffix	0.25	None	None	None	None
m54284U_191110_105540/70516905/ccs	PB_GM12878_R1	hg38_SIRV	chr17	8383193	8377603	-	4	441	45416	160003	ENSG00000161970.14	ENST00000648839.1	RPL26	RPL26-214	Known	Known	None	0.6000000238418579	None	None	None	None
m54284U_191111_172039/1836558/ccs	PB_GM12878_R2	hg38_SIRV	chr5	69234888	69277291	+	12	1285	15821	56593	ENSG00000134058.11	ENST00000256443.7	CDK7	CDK7-201	Known	Known	None	0.550000011920929	None	None	None	None
m54284U_191111_172039/158599416/ccs	PB_GM12878_R2	hg38_SIRV	chr16	21953300	21983345	+	14	1660	43276	151253	ENSG00000140740.10	ENST00000268379.8	UQCRC2	UQCRC2-201	Known	Known	None	0.15000000596046448	None	None	None	None
118b6b3e-e0b2-430f-b155-e27e1973c292	ONT_GM12878_R1	hg38_SIRV	chr11	17075531	17074404	-	3	242	31081	106944	ENSG00000110700.6	ENST00000531908.5	RPS13	RPS13-208	Known	Known	None	0.4000000059604645	None	None	None	None
m54284U_191111_172039/121833855/ccs	PB_GM12878_R2	hg38_SIRV	chr14	21269425	21210558	-	8	1711	38249	284780	ENSG00000092199.17	ENCODEHT000284780	HNRNPC	ENCODEHT000284780	Known	NIC	None	0.550000011920929	None	None	None	None
m54284U_191111_172039/6488937/ccs	PB_GM12878_R2	hg38_SIRV	chr19	1241796	1244816	+	5	645	49287	175152	ENSG00000099624.7	ENST00000395633.5	ATP5F1D	ATP5F1D-202	Known	Known	None	0.15000000596046448	None	None	None	None
m54284U_191111_172039/52037929/ccs	PB_GM12878_R2	hg38_SIRV	chr3	23917156	23919550	+	4	783	9635	34874	ENSG00000174748.20	ENST00000644185.1	RPL15	RPL15-215	Known	Known	None	0.15000000596046448	None	None	None	None
m54284U_191110_105540/70584050/ccs	PB_GM12878_R1	hg38_SIRV	chr7	23182048	23201005	+	7	1570	21017	73994	ENSG00000136243.16	ENST00000258742.9	NUPL2	NUPL2-201	Known	Known	None	0.25	None	None	None	None
m54284U_191111_172039/122355891/ccs	PB_GM12878_R2	hg38_SIRV	chr14	21269427	21210558	-	9	1739	38249	133036	ENSG00000092199.17	ENST00000553300.5	HNRNPC	HNRNPC-205	Known	Known	None	0.550000011920929	None	None	None	None
m54284U_191111_172039/98501034/ccs	PB_GM12878_R2	hg38_SIRV	chr15	49155794	49367734	+	10	1583	41200	285962	ENSG00000156958.14	ENCODEHT000285962	GALK2	ENCODEHT000285962	Known	NIC	None	0.4000000059604645	None	None	None	None
5e538c05-8b34-4b63-a2d3-909c96a6ba67	ONT_GM12878_R2	hg38_SIRV	chr22	22758703	22906793	+	2	765	54816	285576	ENSG00000211666.2	ENCODEHT000285576	IGLV2-14	ENCODEHT000285576	Known	ISM	Suffix	0.3499999940395355	None	None	None	None
m54284U_191110_105540/167510325/ccs	PB_GM12878_R1	hg38_SIRV	chr2	38666093	38734383	+	7	1916	5945	20763	ENSG00000143891.16	ENST00000272252.9	GALM	GALM-201	Known	Known	None	1.0	None	None	None	None
d9f14f50-1b0b-445b-90f7-d744fe3f0c61	ONT_GM12878_R2	hg38_SIRV	chr22	22758904	22901428	+	2	703	54816	285963	ENSG00000211666.2	ENCODEHT000285963	IGLV2-14	ENCODEHT000285963	Known	NIC	None	0.3499999940395355	None	None	None	None
m54284U_191111_172039/158925335/ccs	PB_GM12878_R2	hg38_SIRV	chr16	21953300	21983352	+	14	1667	43276	151253	ENSG00000140740.10	ENST00000268379.8	UQCRC2	UQCRC2-201	Known	Known	None	0.15000000596046448	None	None	None	None
m54284U_191111_172039/5114095/ccs	PB_GM12878_R2	hg38_SIRV	chr4	73620546	73574714	-	10	2726	13398	49207	ENSG00000169435.13	ENST00000395777.6	RASSF6	RASSF6-204	Known	Known	None	0.44999998807907104	None	None	None	None
m54284U_191111_172039/48171380/ccs	PB_GM12878_R2	hg38_SIRV	chr5	69234888	69277333	+	12	1327	15821	56593	ENSG00000134058.11	ENST00000256443.7	CDK7	CDK7-201	Known	Known	None	0.550000011920929	None	None	None	None
m54284U_191110_105540/82837842/ccs	PB_GM12878_R1	hg38_SIRV	chr17	8382319	8377689	-	3	405	45416	271828	ENSG00000161970.14	ENCODEHT000271828	RPL26	ENCODEHT000271828	Known	ISM	Suffix	0.6000000238418579	None	None	None	None
m54284U_191111_172039/122357173/ccs	PB_GM12878_R2	hg38_SIRV	chr14	21269425	21210558	-	9	1737	38249	133036	ENSG00000092199.17	ENST00000553300.5	HNRNPC	HNRNPC-205	Known	Known	None	0.550000011920929	None	None	None	None
2530bb6a-dd39-45d1-96ab-fc45b377033d	ONT_GM12878_R1	hg38_SIRV	chr19	1241796	1244827	+	5	656	49287	175152	ENSG00000099624.7	ENST00000395633.5	ATP5F1D	ATP5F1D-202	Known	Known	None	0.0	None	None	None	None
95cb0ed7-1fa5-4ca2-adca-612e09e2cb7b	ONT_GM12878_R1	hg38_SIRV	chr11	17077655	17074404	-	6	491	31081	106947	ENSG00000110700.6	ENST00000525634.5	RPS13	RPS13-202	Known	Known	None	0.4000000059604645	None	None	None	None
m54284U_191110_105540/84279960/ccs	PB_GM12878_R1	hg38_SIRV	chr7	23182048	23200906	+	7	1471	21017	73994	ENSG00000136243.16	ENST00000258742.9	NUPL2	NUPL2-201	Known	Known	None	0.6000000238418579	None	None	None	None
4e9d3329-f3f0-4972-b272-cb9be8bbf9e8	ONT_GM12878_R1	hg38_SIRV	chr1	8865450	8861010	-	5	915	298	239630	ENSG00000074800.15	ENCODEHT000239630	ENO1	ENCODEHT000239630	Known	ISM	Suffix	0.25	None	None	None	None
29652e72-a859-4c66-a101-d44ecbe4622e	ONT_GM12878_R1	hg38_SIRV	chr11	17077658	17074404	-	5	480	31081	285964	ENSG00000110700.6	ENCODEHT000285964	RPS13	ENCODEHT000285964	Known	NNC	None	0.4000000059604645	None	None	None	None
m54284U_191111_172039/106692844/ccs	PB_GM12878_R2	hg38_SIRV	chr15	49155794	49328512	+	10	1900	41200	142843	ENSG00000156958.14	ENST00000327171.7	GALK2	GALK2-201	Known	Known	None	0.30000001192092896	None	None	None	None
m54284U_191111_172039/52561039/ccs	PB_GM12878_R2	hg38_SIRV	chr3	23917156	23919551	+	4	693	9635	34862	ENSG00000174748.20	ENST00000307839.9	RPL15	RPL15-201	Known	Known	None	0.20000000298023224	None	None	None	None
m54284U_191111_172039/123209346/ccs	PB_GM12878_R2	hg38_SIRV	chr14	21269424	21210558	-	8	1749	38249	133035	ENSG00000092199.17	ENST00000557201.5	HNRNPC	HNRNPC-230	Known	Known	None	0.550000011920929	None	None	None	None
m54284U_191111_172039/149686443/ccs	PB_GM12878_R2	hg38_SIRV	chr5	69234888	69277296	+	12	1290	15821	56593	ENSG00000134058.11	ENST00000256443.7	CDK7	CDK7-201	Known	Known	None	0.5	None	None	None	None
m54284U_191111_172039/105578697/ccs	PB_GM12878_R2	hg38_SIRV	chr2	38666093	38734383	+	7	1916	5945	20763	ENSG00000143891.16	ENST00000272252.9	GALM	GALM-201	Known	Known	None	1.0	None	None	None	None
m54284U_191111_172039/159058261/ccs	PB_GM12878_R2	hg38_SIRV	chr16	21953300	21983225	+	14	1540	43276	151253	ENSG00000140740.10	ENST00000268379.8	UQCRC2	UQCRC2-201	Known	Known	None	0.550000011920929	None	None	None	None
m54284U_191111_172039/33950549/ccs	PB_GM12878_R2	hg38_SIRV	chr2	38666102	38734340	+	7	1876	5945	285965	ENSG00000143891.16	ENCODEHT000285965	GALM	ENCODEHT000285965	Known	NNC	None	0.25	None	None	None	None
m54284U_191110_105540/129368774/ccs	PB_GM12878_R1	hg38_SIRV	chr4	73576073	73574760	-	1	1314	13398	285966	ENSG00000169435.13	ENCODEHT000285966	RASSF6	ENCODEHT000285966	Known	Genomic	None	0.699999988079071	None	None	None	None
f3498857-2177-441f-a130-aafa0cae85b1	ONT_GM12878_R2	hg38_SIRV	chr22	22758892	22901433	+	3	801	54816	282542	ENSG00000211666.2	ENCODEHT000282542	IGLV2-14	ENCODEHT000282542	Known	ISM	Suffix	0.25	None	None	None	None
9b3dfc49-e0e9-4a56-819b-290a3ee487bb	ONT_GM12878_R1	hg38_SIRV	chr19	1241796	1244822	+	5	651	49287	175152	ENSG00000099624.7	ENST00000395633.5	ATP5F1D	ATP5F1D-202	Known	Known	None	0.05000000074505806	None	None	None	None
m54284U_191110_105540/141754744/ccs	PB_GM12878_R1	hg38_SIRV	chr7	23182048	23201005	+	7	1570	21017	73994	ENSG00000136243.16	ENST00000258742.9	NUPL2	NUPL2-201	Known	Known	None	0.25	None	None	None	None
m54284U_191110_105540/109904200/ccs	PB_GM12878_R1	hg38_SIRV	chr17	8383194	8377603	-	4	442	45416	160003	ENSG00000161970.14	ENST00000648839.1	RPL26	RPL26-214	Known	Known	None	0.6000000238418579	None	None	None	None
m54284U_191111_172039/123209696/ccs	PB_GM12878_R2	hg38_SIRV	chr14	21269424	21210558	-	8	1749	38249	133035	ENSG00000092199.17	ENST00000557201.5	HNRNPC	HNRNPC-230	Known	Known	None	0.550000011920929	None	None	None	None
m54284U_191111_172039/108790127/ccs	PB_GM12878_R2	hg38_SIRV	chr15	49155794	49328514	+	10	1902	41200	142843	ENSG00000156958.14	ENST00000327171.7	GALK2	GALK2-201	Known	Known	None	0.3499999940395355	None	None	None	None
m54284U_191111_172039/157745868/ccs	PB_GM12878_R2	hg38_SIRV	chr5	69234888	69277298	+	12	1292	15821	56593	ENSG00000134058.11	ENST00000256443.7	CDK7	CDK7-201	Known	Known	None	0.4000000059604645	None	None	None	None
43ddd6f9-515d-4bcc-8399-11388ac25ff9	ONT_GM12878_R1	hg38_SIRV	chr1	8865475	8861015	-	5	968	298	238996	ENSG00000074800.15	ENCODEHT000238996	ENO1	ENCODEHT000238996	Known	ISM	Suffix	0.25	None	None	None	None
799e21c7-4a19-4f95-a414-345f67eff40e	ONT_GM12878_R2	hg38_SIRV	chr22	22758703	22906808	+	2	782	54816	285576	ENSG00000211666.2	ENCODEHT000285576	IGLV2-14	ENCODEHT000285576	Known	ISM	Suffix	0.20000000298023224	None	None	None	None
m54284U_191111_172039/53215616/ccs	PB_GM12878_R2	hg38_SIRV	chr3	23917156	23919549	+	4	691	9635	34862	ENSG00000174748.20	ENST00000307839.9	RPL15	RPL15-201	Known	Known	None	0.15000000596046448	None	None	None	None
74dcda96-4bc0-4ace-9349-ce8112c5862a	ONT_GM12878_R1	hg38_SIRV	chr11	17077655	17074404	-	6	499	31081	106947	ENSG00000110700.6	ENST00000525634.5	RPS13	RPS13-202	Known	Known	None	0.4000000059604645	None	None	None	None
m54284U_191111_172039/159189415/ccs	PB_GM12878_R2	hg38_SIRV	chr16	21953300	21983352	+	14	1667	43276	151253	ENSG00000140740.10	ENST00000268379.8	UQCRC2	UQCRC2-201	Known	Known	None	0.15000000596046448	None	None	None	None
a03cb1e9-9d24-4f6f-8c04-75ef52a7af42	ONT_GM12878_R1	hg38_SIRV	chr19	1241796	1244823	+	5	652	49287	175152	ENSG00000099624.7	ENST00000395633.5	ATP5F1D	ATP5F1D-202	Known	Known	None	0.05000000074505806	None	None	None	None
m54284U_191110_105540/144572664/ccs	PB_GM12878_R1	hg38_SIRV	chr7	23182048	23201008	+	6	1344	21017	74001	ENSG00000136243.16	ENST00000437140.5	NUPL2	NUPL2-204	Known	Known	None	0.25	None	None	None	None
m54284U_191111_172039/154207036/ccs	PB_GM12878_R2	hg38_SIRV	chr15	49155794	49328519	+	10	1907	41200	142843	ENSG00000156958.14	ENST00000327171.7	GALK2	GALK2-201	Known	Known	None	0.30000001192092896	None	None	None	None
m54284U_191111_172039/176163315/ccs	PB_GM12878_R2	hg38_SIRV	chr5	69234888	69277295	+	12	1289	15821	56593	ENSG00000134058.11	ENST00000256443.7	CDK7	CDK7-201	Known	Known	None	0.550000011920929	None	None	None	None
m54284U_191111_172039/123667359/ccs	PB_GM12878_R2	hg38_SIRV	chr14	21269325	21210558	-	9	1637	38249	133036	ENSG00000092199.17	ENST00000553300.5	HNRNPC	HNRNPC-205	Known	Known	None	0.550000011920929	None	None	None	None
m54284U_191111_172039/10421721/ccs	PB_GM12878_R2	hg38_SIRV	chr4	73620605	73574760	-	11	2841	13398	49205	ENSG00000169435.13	ENST00000307439.9	RASSF6	RASSF6-201	Known	Known	None	0.699999988079071	None	None	None	None
baed9a6a-3959-4ca1-a6f2-dc2de147f4e3	ONT_GM12878_R2	hg38_SIRV	chr22	22758892	22901437	+	3	814	54816	282542	ENSG00000211666.2	ENCODEHT000282542	IGLV2-14	ENCODEHT000282542	Known	ISM	Suffix	0.25	None	None	None	None
m54284U_191110_105540/123669254/ccs	PB_GM12878_R1	hg38_SIRV	chr17	8383192	8377603	-	4	440	45416	160003	ENSG00000161970.14	ENST00000648839.1	RPL26	RPL26-214	Known	Known	None	0.6000000238418579	None	None	None	None
fa73d8d3-b53a-41d0-93b2-394e8555ed69	ONT_GM12878_R1	hg38_SIRV	chr1	8878673	8861011	-	12	1757	298	1291	ENSG00000074800.15	ENST00000234590.10	ENO1	ENO1-201	Known	Known	None	0.25	None	None	None	None
m54284U_191111_172039/159582646/ccs	PB_GM12878_R2	hg38_SIRV	chr16	21953300	21983350	+	14	1665	43276	151253	ENSG00000140740.10	ENST00000268379.8	UQCRC2	UQCRC2-201	Known	Known	None	0.10000000149011612	None	None	None	None
m54284U_191111_172039/53676655/ccs	PB_GM12878_R2	hg38_SIRV	chr3	23917156	23919550	+	4	758	9635	34866	ENSG00000174748.20	ENST00000435882.6	RPL15	RPL15-208	Known	Known	None	0.15000000596046448	None	None	None	None
m54284U_191111_172039/123799935/ccs	PB_GM12878_R2	hg38_SIRV	chr14	21269426	21210558	-	8	1751	38249	133035	ENSG00000092199.17	ENST00000557201.5	HNRNPC	HNRNPC-230	Known	Known	None	0.550000011920929	None	None	None	None
m54284U_191110_105540/119867615/ccs	PB_GM12878_R1	hg38_SIRV	chr5	69234889	69277295	+	12	1288	15821	56593	ENSG00000134058.11	ENST00000256443.7	CDK7	CDK7-201	Known	Known	None	0.550000011920929	None	None	None	None
m54284U_191111_172039/159844762/ccs	PB_GM12878_R2	hg38_SIRV	chr2	38666102	38730259	+	5	1398	5945	285967	ENSG00000143891.16	ENCODEHT000285967	GALM	ENCODEHT000285967	Known	ISM	Prefix	0.15000000596046448	None	None	None	None
e028f968-2313-4442-887b-36b80521afc7	ONT_GM12878_R1	hg38_SIRV	chr11	17077478	17074404	-	5	463	31081	106948	ENSG00000110700.6	ENST00000525828.1	RPS13	RPS13-203	Known	Known	None	0.4000000059604645	None	None	None	None
562aca62-718b-4655-9abb-88727a3424be	ONT_GM12878_R2	hg38_SIRV	chr22	22758703	22901402	+	3	756	54816	285683	ENSG00000211666.2	ENCODEHT000285683	IGLV2-14	ENCODEHT000285683	Known	ISM	Suffix	0.44999998807907104	None	None	None	None
m54284U_191110_105540/145228000/ccs	PB_GM12878_R1	hg38_SIRV	chr7	23182048	23201005	+	7	1570	21017	73994	ENSG00000136243.16	ENST00000258742.9	NUPL2	NUPL2-201	Known	Known	None	0.25	None	None	None	None
m54284U_191111_172039/134743574/ccs	PB_GM12878_R2	hg38_SIRV	chr15	49155797	49328518	+	10	1903	41200	142843	ENSG00000156958.14	ENST00000327171.7	GALK2	GALK2-201	Known	Known	None	0.30000001192092896	None	None	None	None
9519ce4a-42ad-4029-9eff-c0d72195ac82	ONT_GM12878_R1	hg38_SIRV	chr19	1241796	1244824	+	5	653	49287	175152	ENSG00000099624.7	ENST00000395633.5	ATP5F1D	ATP5F1D-202	Known	Known	None	0.05000000074505806	None	None	None	None
98f46443-e839-4b34-b1b4-30288ad3644b	ONT_GM12878_R1	hg38_SIRV	chr1	8861140	8861011	-	1	322	298	239212	ENSG00000074800.15	ENCODEHT000239212	ENO1	ENCODEHT000239212	Known	Genomic	None	0.25	None	None	None	None
m54284U_191111_172039/13239111/ccs	PB_GM12878_R2	hg38_SIRV	chr4	73620376	73574760	-	9	2453	13398	285968	ENSG00000169435.13	ENCODEHT000285968	RASSF6	ENCODEHT000285968	Known	NIC	None	0.699999988079071	None	None	None	None
25f98f13-2f11-41cb-9a53-6a3e6c3a5e06	ONT_GM12878_R2	hg38_SIRV	chr15	49155797	49328058	+	13	1682	41200	285969	ENSG00000156958.14	ENCODEHT000285969	GALK2	ENCODEHT000285969	Known	NNC	None	0.3499999940395355	None	None	None	None
m54284U_191111_172039/159646355/ccs	PB_GM12878_R2	hg38_SIRV	chr16	21953300	21983350	+	14	1665	43276	151253	ENSG00000140740.10	ENST00000268379.8	UQCRC2	UQCRC2-201	Known	Known	None	0.10000000149011612	None	None	None	None
m54284U_191110_105540/129040502/ccs	PB_GM12878_R1	hg38_SIRV	chr5	69234889	69277295	+	12	1288	15821	56593	ENSG00000134058.11	ENST00000256443.7	CDK7	CDK7-201	Known	Known	None	0.550000011920929	None	None	None	None
m54284U_191110_105540/138283848/ccs	PB_GM12878_R1	hg38_SIRV	chr17	8383193	8377603	-	4	441	45416	160003	ENSG00000161970.14	ENST00000648839.1	RPL26	RPL26-214	Known	Known	None	0.6000000238418579	None	None	None	None
29e6c96a-fb02-46db-b766-b0b5c51575cd	ONT_GM12878_R2	hg38_SIRV	chr22	22758717	22901426	+	2	765	54816	285449	ENSG00000211666.2	ENCODEHT000285449	IGLV2-14	ENCODEHT000285449	Known	ISM	Suffix	0.25	None	None	None	None
m54284U_191111_172039/55576588/ccs	PB_GM12878_R2	hg38_SIRV	chr3	23917156	23920834	+	4	2042	9635	34866	ENSG00000174748.20	ENST00000435882.6	RPL15	RPL15-208	Known	Known	None	0.550000011920929	None	None	None	None
m54284U_191111_172039/124191440/ccs	PB_GM12878_R2	hg38_SIRV	chr14	21269424	21210558	-	9	1775	38249	133024	ENSG00000092199.17	ENST00000554455.5	HNRNPC	HNRNPC-211	Known	Known	None	0.550000011920929	None	None	None	None
m54284U_191110_105540/170985458/ccs	PB_GM12878_R1	hg38_SIRV	chr7	23182048	23201005	+	7	1570	21017	73994	ENSG00000136243.16	ENST00000258742.9	NUPL2	NUPL2-201	Known	Known	None	0.25	None	None	None	None
7fb86962-fd51-49b1-ac3f-645057eea58e	ONT_GM12878_R1	hg38_SIRV	chr11	17077477	17074404	-	5	462	31081	106948	ENSG00000110700.6	ENST00000525828.1	RPS13	RPS13-203	Known	Known	None	0.4000000059604645	None	None	None	None
fd4165d4-9208-4057-be7c-d11eced11f8c	ONT_GM12878_R1	hg38_SIRV	chr19	1241796	1244824	+	5	653	49287	175152	ENSG00000099624.7	ENST00000395633.5	ATP5F1D	ATP5F1D-202	Known	Known	None	0.05000000074505806	None	None	None	None
e6763cb3-f474-4100-91df-56c6595bce0e	ONT_GM12878_R1	hg38_SIRV	chr1	8878699	8861011	-	12	1783	298	1291	ENSG00000074800.15	ENST00000234590.10	ENO1	ENO1-201	Known	Known	None	0.25	None	None	None	None
m54284U_191111_172039/159712383/ccs	PB_GM12878_R2	hg38_SIRV	chr16	21953300	21983343	+	14	1658	43276	151253	ENSG00000140740.10	ENST00000268379.8	UQCRC2	UQCRC2-201	Known	Known	None	0.15000000596046448	None	None	None	None
m54284U_191111_172039/124388762/ccs	PB_GM12878_R2	hg38_SIRV	chr14	21269426	21210558	-	9	1738	38249	133036	ENSG00000092199.17	ENST00000553300.5	HNRNPC	HNRNPC-205	Known	Known	None	0.550000011920929	None	None	None	None
m54284U_191111_172039/104793921/ccs	PB_GM12878_R2	hg38_SIRV	chr4	73587934	73574749	-	7	2185	13398	285953	ENSG00000169435.13	ENCODEHT000285953	RASSF6	ENCODEHT000285953	Known	ISM	Suffix	0.699999988079071	None	None	None	None
9e7548bd-e18b-4634-adb8-8c50cb64b2df	ONT_GM12878_R2	hg38_SIRV	chr22	22758705	22906790	+	3	785	54816	285479	ENSG00000211666.2	ENCODEHT000285479	IGLV2-14	ENCODEHT000285479	Known	ISM	Suffix	0.3499999940395355	None	None	None	None
m54284U_191111_172039/16777620/ccs	PB_GM12878_R2	hg38_SIRV	chr7	23182048	23200996	+	7	1561	21017	73994	ENSG00000136243.16	ENST00000258742.9	NUPL2	NUPL2-201	Known	Known	None	0.25	None	None	None	None
m54284U_191111_172039/11141720/ccs	PB_GM12878_R2	hg38_SIRV	chr5	69234889	69277175	+	12	1168	15821	56593	ENSG00000134058.11	ENST00000256443.7	CDK7	CDK7-201	Known	Known	None	0.6000000238418579	None	None	None	None
m54284U_191111_172039/124453624/ccs	PB_GM12878_R2	hg38_SIRV	chr14	21269418	21210558	-	9	1730	38249	133036	ENSG00000092199.17	ENST00000553300.5	HNRNPC	HNRNPC-205	Known	Known	None	0.550000011920929	None	None	None	None
m54284U_191111_172039/35062677/ccs	PB_GM12878_R2	hg38_SIRV	chr15	49155798	49328507	+	10	1891	41200	142843	ENSG00000156958.14	ENST00000327171.7	GALK2	GALK2-201	Known	Known	None	0.4000000059604645	None	None	None	None
m54284U_191111_172039/159713962/ccs	PB_GM12878_R2	hg38_SIRV	chr16	21953300	21983631	+	14	1946	43276	151253	ENSG00000140740.10	ENST00000268379.8	UQCRC2	UQCRC2-201	Known	Known	None	0.5	None	None	None	None
bfff5e1c-1ae9-4292-8674-c4f6fa39eb3f	ONT_GM12878_R1	hg38_SIRV	chr19	1241796	1244825	+	5	654	49287	175152	ENSG00000099624.7	ENST00000395633.5	ATP5F1D	ATP5F1D-202	Known	Known	None	0.0	None	None	None	None
m54284U_191111_172039/56492340/ccs	PB_GM12878_R2	hg38_SIRV	chr3	23917156	23919550	+	4	692	9635	34862	ENSG00000174748.20	ENST00000307839.9	RPL15	RPL15-201	Known	Known	None	0.15000000596046448	None	None	None	None
m54284U_191110_105540/19398695/ccs	PB_GM12878_R1	hg38_SIRV	chr2	38666104	38734383	+	7	1905	5945	20763	ENSG00000143891.16	ENST00000272252.9	GALM	GALM-201	Known	Known	None	1.0	None	None	None	None
9b62a101-d123-47a9-a899-1ad27f7ce36c	ONT_GM12878_R1	hg38_SIRV	chr11	17077676	17074404	-	6	520	31081	106947	ENSG00000110700.6	ENST00000525634.5	RPS13	RPS13-202	Known	Known	None	0.4000000059604645	None	None	None	None
m54284U_191111_172039/133957777/ccs	PB_GM12878_R2	hg38_SIRV	chr4	73620377	73574760	-	11	2613	13398	49205	ENSG00000169435.13	ENST00000307439.9	RASSF6	RASSF6-201	Known	Known	None	0.699999988079071	None	None	None	None
636959a2-d344-4e73-bfca-6e7a9c61241d	ONT_GM12878_R1	hg38_SIRV	chr1	8863970	8861015	-	4	669	298	239007	ENSG00000074800.15	ENCODEHT000239007	ENO1	ENCODEHT000239007	Known	ISM	Suffix	0.25	None	None	None	None
m54284U_191111_172039/124650140/ccs	PB_GM12878_R2	hg38_SIRV	chr14	21269426	21210558	-	9	1777	38249	133024	ENSG00000092199.17	ENST00000554455.5	HNRNPC	HNRNPC-211	Known	Known	None	0.550000011920929	None	None	None	None
m54284U_191111_172039/76875452/ccs	PB_GM12878_R2	hg38_SIRV	chr5	69234889	69277295	+	12	1288	15821	56593	ENSG00000134058.11	ENST00000256443.7	CDK7	CDK7-201	Known	Known	None	0.550000011920929	None	None	None	None
3016ba9e-1cbd-48ba-ba84-2529bc2681e6	ONT_GM12878_R2	hg38_SIRV	chr22	22758892	22901441	+	3	815	54816	282542	ENSG00000211666.2	ENCODEHT000282542	IGLV2-14	ENCODEHT000282542	Known	ISM	Suffix	0.10000000149011612	None	None	None	None
m54284U_191110_105540/158402825/ccs	PB_GM12878_R1	hg38_SIRV	chr17	8383194	8377603	-	4	442	45416	160003	ENSG00000161970.14	ENST00000648839.1	RPL26	RPL26-214	Known	Known	None	0.6000000238418579	None	None	None	None
m54284U_191111_172039/53543340/ccs	PB_GM12878_R2	hg38_SIRV	chr7	23182048	23200959	+	7	1524	21017	73994	ENSG00000136243.16	ENST00000258742.9	NUPL2	NUPL2-201	Known	Known	None	0.5	None	None	None	None
0dd1cd26-bab0-4973-9708-0ad46279e8c2	ONT_GM12878_R1	hg38_SIRV	chr15	49155799	49328529	+	10	1912	41200	142843	ENSG00000156958.14	ENST00000327171.7	GALK2	GALK2-201	Known	Known	None	0.3499999940395355	None	None	None	None
m54284U_191111_172039/160368597/ccs	PB_GM12878_R2	hg38_SIRV	chr16	21953300	21983352	+	14	1667	43276	151253	ENSG00000140740.10	ENST00000268379.8	UQCRC2	UQCRC2-201	Known	Known	None	0.15000000596046448	None	None	None	None
m54284U_191111_172039/124912815/ccs	PB_GM12878_R2	hg38_SIRV	chr14	21269435	21210558	-	9	1747	38249	133036	ENSG00000092199.17	ENST00000553300.5	HNRNPC	HNRNPC-205	Known	Known	None	0.550000011920929	None	None	None	None
39dfd005-4aab-4de8-bf59-1584e4cb9873	ONT_GM12878_R1	hg38_SIRV	chr19	1241796	1244824	+	4	949	49287	175153	ENSG00000099624.7	ENST00000215375.6	ATP5F1D	ATP5F1D-201	Known	Known	None	0.05000000074505806	None	None	None	None
m54284U_191111_172039/150145456/ccs	PB_GM12878_R2	hg38_SIRV	chr4	73620407	73574760	-	10	2564	13398	285970	ENSG00000169435.13	ENCODEHT000285970	RASSF6	ENCODEHT000285970	Known	NIC	None	0.699999988079071	None	None	None	None
28698574-cbfb-440d-82fc-654aa5294184	ONT_GM12878_R2	hg38_SIRV	chr22	22758761	22901448	+	2	790	54816	285433	ENSG00000211666.2	ENCODEHT000285433	IGLV2-14	ENCODEHT000285433	Known	ISM	Suffix	0.25	None	None	None	None
e17ee63d-e69c-4162-b432-8fa6533e2b27	ONT_GM12878_R1	hg38_SIRV	chr1	8878675	8861011	-	12	1769	298	1291	ENSG00000074800.15	ENST00000234590.10	ENO1	ENO1-201	Known	Known	None	0.25	None	None	None	None
b02b5a34-feae-44f0-9213-403e190cb592	ONT_GM12878_R1	hg38_SIRV	chr11	17077654	17074404	-	6	498	31081	106947	ENSG00000110700.6	ENST00000525634.5	RPS13	RPS13-202	Known	Known	None	0.4000000059604645	None	None	None	None
m54284U_191111_172039/3868276/ccs	PB_GM12878_R2	hg38_SIRV	chr17	8383194	8377603	-	4	442	45416	160003	ENSG00000161970.14	ENST00000648839.1	RPL26	RPL26-214	Known	Known	None	0.6000000238418579	None	None	None	None
m54284U_191110_105540/70517468/ccs	PB_GM12878_R1	hg38_SIRV	chr15	49155805	49328508	+	10	1885	41200	142843	ENSG00000156958.14	ENST00000327171.7	GALK2	GALK2-201	Known	Known	None	0.4000000059604645	None	None	None	None
m54284U_191110_105540/95814576/ccs	PB_GM12878_R1	hg38_SIRV	chr2	38666104	38734099	+	7	1621	5945	20763	ENSG00000143891.16	ENST00000272252.9	GALM	GALM-201	Known	Known	None	0.550000011920929	None	None	None	None
m54284U_191111_172039/133957009/ccs	PB_GM12878_R2	hg38_SIRV	chr5	69234889	69277318	+	12	1311	15821	56593	ENSG00000134058.11	ENST00000256443.7	CDK7	CDK7-201	Known	Known	None	0.3499999940395355	None	None	None	None
m54284U_191111_172039/61868644/ccs	PB_GM12878_R2	hg38_SIRV	chr7	23182048	23201005	+	7	1570	21017	73994	ENSG00000136243.16	ENST00000258742.9	NUPL2	NUPL2-201	Known	Known	None	0.25	None	None	None	None
m54284U_191111_172039/58131106/ccs	PB_GM12878_R2	hg38_SIRV	chr3	23917156	23919551	+	4	693	9635	34862	ENSG00000174748.20	ENST00000307839.9	RPL15	RPL15-201	Known	Known	None	0.20000000298023224	None	None	None	None
m54284U_191111_172039/126289101/ccs	PB_GM12878_R2	hg38_SIRV	chr14	21269426	21210558	-	9	1777	38249	133024	ENSG00000092199.17	ENST00000554455.5	HNRNPC	HNRNPC-211	Known	Known	None	0.550000011920929	None	None	None	None
m54284U_191111_172039/161219712/ccs	PB_GM12878_R2	hg38_SIRV	chr16	21953300	21983350	+	14	1665	43276	151253	ENSG00000140740.10	ENST00000268379.8	UQCRC2	UQCRC2-201	Known	Known	None	0.10000000149011612	None	None	None	None
33c083c4-3796-44bc-8a22-4657733e156e	ONT_GM12878_R1	hg38_SIRV	chr1	8861168	8861011	-	1	350	298	239212	ENSG00000074800.15	ENCODEHT000239212	ENO1	ENCODEHT000239212	Known	Genomic	None	0.25	None	None	None	None
d1a436b6-c335-4cc3-8341-f4fdbb51da73	ONT_GM12878_R2	hg38_SIRV	chr22	22758892	22901433	+	3	801	54816	282542	ENSG00000211666.2	ENCODEHT000282542	IGLV2-14	ENCODEHT000282542	Known	ISM	Suffix	0.25	None	None	None	None
m54284U_191111_172039/7538306/ccs	PB_GM12878_R2	hg38_SIRV	chr2	38666104	38734764	+	7	2269	5945	285971	ENSG00000143891.16	ENCODEHT000285971	GALM	ENCODEHT000285971	Known	NNC	None	0.25	None	None	None	None
d9c0346d-48a3-4523-ba51-1e495563f3af	ONT_GM12878_R1	hg38_SIRV	chr19	1241796	1244824	+	5	653	49287	175152	ENSG00000099624.7	ENST00000395633.5	ATP5F1D	ATP5F1D-202	Known	Known	None	0.05000000074505806	None	None	None	None
m54284U_191111_172039/127142703/ccs	PB_GM12878_R2	hg38_SIRV	chr14	21269424	21210558	-	8	1710	38249	284780	ENSG00000092199.17	ENCODEHT000284780	HNRNPC	ENCODEHT000284780	Known	NIC	None	0.550000011920929	None	None	None	None
m54284U_191110_105540/21103511/ccs	PB_GM12878_R1	hg38_SIRV	chr4	73620495	73574572	-	10	2646	13398	285970	ENSG00000169435.13	ENCODEHT000285970	RASSF6	ENCODEHT000285970	Known	NIC	None	0.6499999761581421	None	None	None	None
m54284U_191111_172039/166790180/ccs	PB_GM12878_R2	hg38_SIRV	chr5	69234889	69277294	+	12	1287	15821	56593	ENSG00000134058.11	ENST00000256443.7	CDK7	CDK7-201	Known	Known	None	0.550000011920929	None	None	None	None
16077fbc-080c-49eb-9295-bc7590ac1081	ONT_GM12878_R1	hg38_SIRV	chr11	17077662	17074403	-	6	505	31081	277402	ENSG00000110700.6	ENCODEHT000277402	RPS13	ENCODEHT000277402	Known	NNC	None	0.4000000059604645	None	None	None	None
m54284U_191111_172039/100729041/ccs	PB_GM12878_R2	hg38_SIRV	chr7	23182048	23201003	+	7	1568	21017	73994	ENSG00000136243.16	ENST00000258742.9	NUPL2	NUPL2-201	Known	Known	None	0.20000000298023224	None	None	None	None
8c04e750-a3ed-4c04-b3cb-dc69a92c1b34	ONT_GM12878_R2	hg38_SIRV	chr22	22758717	22901422	+	2	756	54816	285449	ENSG00000211666.2	ENCODEHT000285449	IGLV2-14	ENCODEHT000285449	Known	ISM	Suffix	0.25	None	None	None	None
b9a36381-91ab-4c36-bf95-13d6614ff3d7	ONT_GM12878_R2	hg38_SIRV	chr15	49155775	49328038	+	11	1537	41200	285872	ENSG00000156958.14	ENCODEHT000285872	GALK2	ENCODEHT000285872	Known	NIC	None	0.30000001192092896	None	None	None	None
m54284U_191111_172039/9830579/ccs	PB_GM12878_R2	hg38_SIRV	chr17	8383193	8377603	-	4	441	45416	160003	ENSG00000161970.14	ENST00000648839.1	RPL26	RPL26-214	Known	Known	None	0.6000000238418579	None	None	None	None
m54284U_191111_172039/127533174/ccs	PB_GM12878_R2	hg38_SIRV	chr14	21269423	21210558	-	8	1873	38249	285065	ENSG00000092199.17	ENCODEHT000285065	HNRNPC	ENCODEHT000285065	Known	ISM	Prefix	0.550000011920929	None	None	None	None
m54284U_191111_172039/162333401/ccs	PB_GM12878_R2	hg38_SIRV	chr16	21953300	21983351	+	14	1666	43276	151253	ENSG00000140740.10	ENST00000268379.8	UQCRC2	UQCRC2-201	Known	Known	None	0.15000000596046448	None	None	None	None
m54284U_191111_172039/59834829/ccs	PB_GM12878_R2	hg38_SIRV	chr3	23917156	23919563	+	4	771	9635	34866	ENSG00000174748.20	ENST00000435882.6	RPL15	RPL15-208	Known	Known	None	0.20000000298023224	None	None	None	None
eae2fced-eb1d-47f4-a9ed-7bb2425ea2d6	ONT_GM12878_R1	hg38_SIRV	chr19	1241796	1244824	+	5	653	49287	175152	ENSG00000099624.7	ENST00000395633.5	ATP5F1D	ATP5F1D-202	Known	Known	None	0.05000000074505806	None	None	None	None
f33c0bdd-c704-49ab-be5f-8b184ff3961a	ONT_GM12878_R1	hg38_SIRV	chr1	8864007	8861015	-	4	706	298	239007	ENSG00000074800.15	ENCODEHT000239007	ENO1	ENCODEHT000239007	Known	ISM	Suffix	0.25	None	None	None	None
m54284U_191110_105540/23463973/ccs	PB_GM12878_R1	hg38_SIRV	chr4	73620425	73574761	-	9	2479	13398	285972	ENSG00000169435.13	ENCODEHT000285972	RASSF6	ENCODEHT000285972	Known	NIC	None	0.6499999761581421	None	None	None	None
65e3212d-b486-488f-838c-17c336a9b3a3	ONT_GM12878_R2	hg38_SIRV	chr22	22758761	22901448	+	2	793	54816	285433	ENSG00000211666.2	ENCODEHT000285433	IGLV2-14	ENCODEHT000285433	Known	ISM	Suffix	0.25	None	None	None	None
m54284U_191111_172039/127797396/ccs	PB_GM12878_R2	hg38_SIRV	chr14	21269424	21210558	-	9	1736	38249	133036	ENSG00000092199.17	ENST00000553300.5	HNRNPC	HNRNPC-205	Known	Known	None	0.550000011920929	None	None	None	None
m54284U_191111_172039/174588488/ccs	PB_GM12878_R2	hg38_SIRV	chr5	69234889	69277295	+	12	1288	15821	56593	ENSG00000134058.11	ENST00000256443.7	CDK7	CDK7-201	Known	Known	None	0.550000011920929	None	None	None	None
m54284U_191110_105540/129632833/ccs	PB_GM12878_R1	hg38_SIRV	chr15	49155804	49328531	+	9	1805	41200	285891	ENSG00000156958.14	ENCODEHT000285891	GALK2	ENCODEHT000285891	Known	NIC	None	0.3499999940395355	None	None	None	None
m54284U_191111_172039/105187644/ccs	PB_GM12878_R2	hg38_SIRV	chr7	23182068	23201006	+	5	1404	21017	285805	ENSG00000136243.16	ENCODEHT000285805	NUPL2	ENCODEHT000285805	Known	NIC	None	0.20000000298023224	None	None	None	None
m54284U_191111_172039/36964288/ccs	PB_GM12878_R2	hg38_SIRV	chr2	38666104	38734383	+	7	1905	5945	20763	ENSG00000143891.16	ENST00000272252.9	GALM	GALM-201	Known	Known	None	1.0	None	None	None	None
62929151-5c78-464a-b3bd-6a2cd8d7632e	ONT_GM12878_R1	hg38_SIRV	chr11	17077652	17074404	-	6	496	31081	106947	ENSG00000110700.6	ENST00000525634.5	RPS13	RPS13-202	Known	Known	None	0.4000000059604645	None	None	None	None
m54284U_191111_172039/14157128/ccs	PB_GM12878_R2	hg38_SIRV	chr17	8383196	8377603	-	4	444	45416	160003	ENSG00000161970.14	ENST00000648839.1	RPL26	RPL26-214	Known	Known	None	0.6000000238418579	None	None	None	None
m54284U_191111_172039/162595611/ccs	PB_GM12878_R2	hg38_SIRV	chr16	21953300	21983632	+	14	1947	43276	151253	ENSG00000140740.10	ENST00000268379.8	UQCRC2	UQCRC2-201	Known	Known	None	0.5	None	None	None	None
6ada3849-19dd-48a6-a4a1-1c3c2c998fa1	ONT_GM12878_R2	hg38_SIRV	chr22	22758892	22901435	+	3	809	54816	282542	ENSG00000211666.2	ENCODEHT000282542	IGLV2-14	ENCODEHT000282542	Known	ISM	Suffix	0.30000001192092896	None	None	None	None
m54284U_191111_172039/60293234/ccs	PB_GM12878_R2	hg38_SIRV	chr3	23917156	23919551	+	4	693	9635	34862	ENSG00000174748.20	ENST00000307839.9	RPL15	RPL15-201	Known	Known	None	0.20000000298023224	None	None	None	None
m54284U_191111_172039/128385659/ccs	PB_GM12878_R2	hg38_SIRV	chr14	21269424	21210558	-	9	1736	38249	133036	ENSG00000092199.17	ENST00000553300.5	HNRNPC	HNRNPC-205	Known	Known	None	0.550000011920929	None	None	None	None
04adb9b2-a9f3-402b-be80-e2cc0514cb41	ONT_GM12878_R1	hg38_SIRV	chr19	1241796	1244824	+	4	941	49287	175153	ENSG00000099624.7	ENST00000215375.6	ATP5F1D	ATP5F1D-201	Known	Known	None	0.05000000074505806	None	None	None	None
67f14fc2-8bf3-442d-b9eb-73756f027d35	ONT_GM12878_R1	hg38_SIRV	chr1	8878665	8861011	-	12	1743	298	1291	ENSG00000074800.15	ENST00000234590.10	ENO1	ENO1-201	Known	Known	None	0.25	None	None	None	None
m54284U_191111_172039/104860160/ccs	PB_GM12878_R2	hg38_SIRV	chr4	73620413	73574761	-	11	2648	13398	49205	ENSG00000169435.13	ENST00000307439.9	RASSF6	RASSF6-201	Known	Known	None	0.6499999761581421	None	None	None	None
m54284U_191111_172039/17105465/ccs	PB_GM12878_R2	hg38_SIRV	chr15	49155810	49328523	+	10	1895	41200	142843	ENSG00000156958.14	ENST00000327171.7	GALK2	GALK2-201	Known	Known	None	0.25	None	None	None	None
d3dd5f05-d003-4e58-9341-1fee551716ee	ONT_GM12878_R2	hg38_SIRV	chr5	69234889	69277299	+	12	1286	15821	56593	ENSG00000134058.11	ENST00000256443.7	CDK7	CDK7-201	Known	Known	None	0.3499999940395355	None	None	None	None
m54284U_191111_172039/128450713/ccs	PB_GM12878_R2	hg38_SIRV	chr14	21269427	21210558	-	9	1775	38249	133029	ENSG00000092199.17	ENST00000555309.5	HNRNPC	HNRNPC-219	Known	Known	None	0.550000011920929	None	None	None	None
m54284U_191111_172039/139593352/ccs	PB_GM12878_R2	hg38_SIRV	chr7	23182048	23201003	+	7	1568	21017	73994	ENSG00000136243.16	ENST00000258742.9	NUPL2	NUPL2-201	Known	Known	None	0.20000000298023224	None	None	None	None
462c1335-4cef-4dc7-a0b0-79082f83e9aa	ONT_GM12878_R2	hg38_SIRV	chr22	22758717	22901426	+	2	782	54816	285449	ENSG00000211666.2	ENCODEHT000285449	IGLV2-14	ENCODEHT000285449	Known	ISM	Suffix	0.25	None	None	None	None
e2ec27de-2a06-4ff5-a10c-fbdc7608e56e	ONT_GM12878_R1	hg38_SIRV	chr11	17077655	17074404	-	6	499	31081	106947	ENSG00000110700.6	ENST00000525634.5	RPS13	RPS13-202	Known	Known	None	0.4000000059604645	None	None	None	None
m54284U_191111_172039/162597201/ccs	PB_GM12878_R2	hg38_SIRV	chr16	21953300	21983351	+	14	1666	43276	151253	ENSG00000140740.10	ENST00000268379.8	UQCRC2	UQCRC2-201	Known	Known	None	0.15000000596046448	None	None	None	None
59d2974d-7dcd-4305-b8ff-69bb326d2be8	ONT_GM12878_R1	hg38_SIRV	chr1	8878675	8861011	-	12	1759	298	1291	ENSG00000074800.15	ENST00000234590.10	ENO1	ENO1-201	Known	Known	None	0.25	None	None	None	None
m54284U_191111_172039/69339600/ccs	PB_GM12878_R2	hg38_SIRV	chr2	38666104	38734383	+	7	1905	5945	20763	ENSG00000143891.16	ENST00000272252.9	GALM	GALM-201	Known	Known	None	1.0	None	None	None	None
m54284U_191111_172039/24379602/ccs	PB_GM12878_R2	hg38_SIRV	chr17	8383193	8377603	-	4	441	45416	160003	ENSG00000161970.14	ENST00000648839.1	RPL26	RPL26-214	Known	Known	None	0.6000000238418579	None	None	None	None
c8eae4b2-d224-428c-9b47-d8c42d3a375e	ONT_GM12878_R1	hg38_SIRV	chr19	1241796	1244825	+	5	654	49287	175152	ENSG00000099624.7	ENST00000395633.5	ATP5F1D	ATP5F1D-202	Known	Known	None	0.0	None	None	None	None
m54284U_191111_172039/128450806/ccs	PB_GM12878_R2	hg38_SIRV	chr14	21269425	21210558	-	8	1711	38249	284780	ENSG00000092199.17	ENCODEHT000284780	HNRNPC	ENCODEHT000284780	Known	NIC	None	0.550000011920929	None	None	None	None
m54284U_191111_172039/61669589/ccs	PB_GM12878_R2	hg38_SIRV	chr3	23917156	23919549	+	4	691	9635	34862	ENSG00000174748.20	ENST00000307839.9	RPL15	RPL15-201	Known	Known	None	0.15000000596046448	None	None	None	None
m54284U_191110_105540/7799227/ccs	PB_GM12878_R1	hg38_SIRV	chr4	73620401	73574762	-	11	2635	13398	49205	ENSG00000169435.13	ENST00000307439.9	RASSF6	RASSF6-201	Known	Known	None	0.6499999761581421	None	None	None	None
b834d7f1-9992-4d47-8968-555b28f808f1	ONT_GM12878_R2	hg38_SIRV	chr22	22758892	22901425	+	3	793	54816	282542	ENSG00000211666.2	ENCODEHT000282542	IGLV2-14	ENCODEHT000282542	Known	ISM	Suffix	0.3499999940395355	None	None	None	None
m54284U_191110_105540/36504880/ccs	PB_GM12878_R1	hg38_SIRV	chr15	49155811	49328523	+	10	1894	41200	142843	ENSG00000156958.14	ENST00000327171.7	GALK2	GALK2-201	Known	Known	None	0.25	None	None	None	None
m54284U_191111_172039/140050762/ccs	PB_GM12878_R2	hg38_SIRV	chr7	23182048	23201003	+	7	1568	21017	73994	ENSG00000136243.16	ENST00000258742.9	NUPL2	NUPL2-201	Known	Known	None	0.20000000298023224	None	None	None	None
m54284U_191110_105540/38798208/ccs	PB_GM12878_R1	hg38_SIRV	chr5	69234890	69277294	+	12	1286	15821	56593	ENSG00000134058.11	ENST00000256443.7	CDK7	CDK7-201	Known	Known	None	0.550000011920929	None	None	None	None
m54284U_191111_172039/128779237/ccs	PB_GM12878_R2	hg38_SIRV	chr14	21269418	21210558	-	9	1730	38249	133036	ENSG00000092199.17	ENST00000553300.5	HNRNPC	HNRNPC-205	Known	Known	None	0.550000011920929	None	None	None	None
86bbbc1f-c736-4084-b089-f9905b073e9b	ONT_GM12878_R2	hg38_SIRV	chr22	22758703	22901443	+	4	786	54816	285656	ENSG00000211666.2	ENCODEHT000285656	IGLV2-14	ENCODEHT000285656	Known	ISM	Suffix	0.25	None	None	None	None
5ea370a0-23fd-4469-9762-00172ede332f	ONT_GM12878_R1	hg38_SIRV	chr11	17077655	17074404	-	6	499	31081	106947	ENSG00000110700.6	ENST00000525634.5	RPS13	RPS13-202	Known	Known	None	0.4000000059604645	None	None	None	None
m54284U_191111_172039/162661871/ccs	PB_GM12878_R2	hg38_SIRV	chr16	21953300	21983352	+	14	1667	43276	151253	ENSG00000140740.10	ENST00000268379.8	UQCRC2	UQCRC2-201	Known	Known	None	0.15000000596046448	None	None	None	None
75236adf-6a80-4606-a9c5-1e5639d15fa5	ONT_GM12878_R1	hg38_SIRV	chr19	1241796	1244824	+	5	653	49287	175152	ENSG00000099624.7	ENST00000395633.5	ATP5F1D	ATP5F1D-202	Known	Known	None	0.05000000074505806	None	None	None	None
m54284U_191111_172039/83036879/ccs	PB_GM12878_R2	hg38_SIRV	chr2	38666104	38734380	+	7	1902	5945	20763	ENSG00000143891.16	ENST00000272252.9	GALM	GALM-201	Known	Known	None	0.8500000238418579	None	None	None	None
54961b47-3d5a-45cb-b398-c68163afa624	ONT_GM12878_R1	hg38_SIRV	chr1	8866361	8861015	-	6	1089	298	239014	ENSG00000074800.15	ENCODEHT000239014	ENO1	ENCODEHT000239014	Known	ISM	Suffix	0.25	None	None	None	None
m54284U_191110_105540/136184165/ccs	PB_GM12878_R1	hg38_SIRV	chr15	49155814	49328508	+	10	1876	41200	142843	ENSG00000156958.14	ENST00000327171.7	GALK2	GALK2-201	Known	Known	None	0.4000000059604645	None	None	None	None
m54284U_191110_105540/23331579/ccs	PB_GM12878_R1	hg38_SIRV	chr4	73620384	73574762	-	11	2618	13398	49205	ENSG00000169435.13	ENST00000307439.9	RASSF6	RASSF6-201	Known	Known	None	0.6499999761581421	None	None	None	None
m54284U_191111_172039/156828474/ccs	PB_GM12878_R2	hg38_SIRV	chr7	23182048	23201005	+	7	1570	21017	73994	ENSG00000136243.16	ENST00000258742.9	NUPL2	NUPL2-201	Known	Known	None	0.25	None	None	None	None
m54284U_191111_172039/129695781/ccs	PB_GM12878_R2	hg38_SIRV	chr14	21269425	21210558	-	9	1737	38249	133036	ENSG00000092199.17	ENST00000553300.5	HNRNPC	HNRNPC-205	Known	Known	None	0.550000011920929	None	None	None	None
m54284U_191111_172039/25232036/ccs	PB_GM12878_R2	hg38_SIRV	chr17	8383193	8377603	-	4	441	45416	160003	ENSG00000161970.14	ENST00000648839.1	RPL26	RPL26-214	Known	Known	None	0.6000000238418579	None	None	None	None
m54284U_191111_172039/62522656/ccs	PB_GM12878_R2	hg38_SIRV	chr3	23917156	23919551	+	4	693	9635	34862	ENSG00000174748.20	ENST00000307839.9	RPL15	RPL15-201	Known	Known	None	0.20000000298023224	None	None	None	None
ebd39cc8-64da-4fc0-b4f1-86bb8d52e9cb	ONT_GM12878_R2	hg38_SIRV	chr22	22758703	22906813	+	2	792	54816	285672	ENSG00000211666.2	ENCODEHT000285672	IGLV2-14	ENCODEHT000285672	Known	ISM	Suffix	0.3499999940395355	None	None	None	None
m54284U_191110_105540/54790491/ccs	PB_GM12878_R1	hg38_SIRV	chr5	69234890	69277298	+	12	1290	15821	56593	ENSG00000134058.11	ENST00000256443.7	CDK7	CDK7-201	Known	Known	None	0.4000000059604645	None	None	None	None
m54284U_191110_105540/39125513/ccs	PB_GM12878_R1	hg38_SIRV	chr4	73620576	73574762	-	11	2810	13398	49205	ENSG00000169435.13	ENST00000307439.9	RASSF6	RASSF6-201	Known	Known	None	0.6499999761581421	None	None	None	None
m54284U_191111_172039/129762849/ccs	PB_GM12878_R2	hg38_SIRV	chr14	21269427	21210558	-	8	1723	38249	284780	ENSG00000092199.17	ENCODEHT000284780	HNRNPC	ENCODEHT000284780	Known	NIC	None	0.550000011920929	None	None	None	None
m54284U_191111_172039/94963118/ccs	PB_GM12878_R2	hg38_SIRV	chr15	49155816	49328522	+	10	1888	41200	142843	ENSG00000156958.14	ENST00000327171.7	GALK2	GALK2-201	Known	Known	None	0.25	None	None	None	None
m54284U_191111_172039/163186534/ccs	PB_GM12878_R2	hg38_SIRV	chr16	21953300	21983344	+	14	1659	43276	151253	ENSG00000140740.10	ENST00000268379.8	UQCRC2	UQCRC2-201	Known	Known	None	0.15000000596046448	None	None	None	None
0d7d6cfc-2c96-45e5-8b85-cdc0d889ebb5	ONT_GM12878_R1	hg38_SIRV	chr19	1241796	1244821	+	4	946	49287	175153	ENSG00000099624.7	ENST00000215375.6	ATP5F1D	ATP5F1D-201	Known	Known	None	0.05000000074505806	None	None	None	None
2d449729-869c-4a43-9394-9fd2aa44c38a	ONT_GM12878_R1	hg38_SIRV	chr11	17077656	17074404	-	6	500	31081	106947	ENSG00000110700.6	ENST00000525634.5	RPS13	RPS13-202	Known	Known	None	0.4000000059604645	None	None	None	None
m54284U_191111_172039/163972623/ccs	PB_GM12878_R2	hg38_SIRV	chr7	23182048	23201008	+	7	1573	21017	73994	ENSG00000136243.16	ENST00000258742.9	NUPL2	NUPL2-201	Known	Known	None	0.25	None	None	None	None
a3325513-0bb5-4028-9504-77fbb02e6950	ONT_GM12878_R2	hg38_SIRV	chr22	22758791	22901424	+	2	787	54816	285430	ENSG00000211666.2	ENCODEHT000285430	IGLV2-14	ENCODEHT000285430	Known	ISM	Suffix	0.25	None	None	None	None
m54284U_191111_172039/178651297/ccs	PB_GM12878_R2	hg38_SIRV	chr7	23182048	23200894	+	7	1497	21017	285973	ENSG00000136243.16	ENCODEHT000285973	NUPL2	ENCODEHT000285973	Known	NNC	None	0.6000000238418579	None	None	None	None
m54284U_191111_172039/119996455/ccs	PB_GM12878_R2	hg38_SIRV	chr2	38666104	38734098	+	7	1620	5945	20763	ENSG00000143891.16	ENST00000272252.9	GALM	GALM-201	Known	Known	None	0.550000011920929	None	None	None	None
c3de6b4a-536d-4eed-a5c0-f76ab12f92bb	ONT_GM12878_R1	hg38_SIRV	chr1	8866284	8861015	-	6	1012	298	239014	ENSG00000074800.15	ENCODEHT000239014	ENO1	ENCODEHT000239014	Known	ISM	Suffix	0.25	None	None	None	None
m54284U_191111_172039/129893072/ccs	PB_GM12878_R2	hg38_SIRV	chr14	21269418	21210558	-	9	1730	38249	133036	ENSG00000092199.17	ENST00000553300.5	HNRNPC	HNRNPC-205	Known	Known	None	0.550000011920929	None	None	None	None
m54284U_191110_105540/147325385/ccs	PB_GM12878_R1	hg38_SIRV	chr5	69234890	69277298	+	12	1290	15821	56593	ENSG00000134058.11	ENST00000256443.7	CDK7	CDK7-201	Known	Known	None	0.4000000059604645	None	None	None	None
m54284U_191111_172039/27066407/ccs	PB_GM12878_R2	hg38_SIRV	chr17	8383193	8377603	-	4	441	45416	160003	ENSG00000161970.14	ENST00000648839.1	RPL26	RPL26-214	Known	Known	None	0.6000000238418579	None	None	None	None
m54284U_191111_172039/62981909/ccs	PB_GM12878_R2	hg38_SIRV	chr3	23917156	23920838	+	4	1980	9635	34862	ENSG00000174748.20	ENST00000307839.9	RPL15	RPL15-201	Known	Known	None	0.4000000059604645	None	None	None	None
m54284U_191111_172039/127207696/ccs	PB_GM12878_R2	hg38_SIRV	chr15	49155816	49328508	+	10	1874	41200	142843	ENSG00000156958.14	ENST00000327171.7	GALK2	GALK2-201	Known	Known	None	0.4000000059604645	None	None	None	None
m54284U_191110_105540/49348765/ccs	PB_GM12878_R1	hg38_SIRV	chr4	73620432	73574762	-	10	2564	13398	49207	ENSG00000169435.13	ENST00000395777.6	RASSF6	RASSF6-204	Known	Known	None	0.6499999761581421	None	None	None	None
f052d218-f4e4-47bc-b582-accd4458c2d3	ONT_GM12878_R2	hg38_SIRV	chr22	22758791	22901410	+	2	779	54816	285430	ENSG00000211666.2	ENCODEHT000285430	IGLV2-14	ENCODEHT000285430	Known	ISM	Suffix	0.3499999940395355	None	None	None	None
m54284U_191111_172039/164759593/ccs	PB_GM12878_R2	hg38_SIRV	chr16	21953300	21983345	+	14	1660	43276	151253	ENSG00000140740.10	ENST00000268379.8	UQCRC2	UQCRC2-201	Known	Known	None	0.15000000596046448	None	None	None	None
f1ea5671-f9c4-475a-b7ea-6e71e644fc88	ONT_GM12878_R1	hg38_SIRV	chr11	17077655	17074404	-	6	499	31081	106947	ENSG00000110700.6	ENST00000525634.5	RPS13	RPS13-202	Known	Known	None	0.4000000059604645	None	None	None	None
918f198c-1a92-494a-8f96-4d075002c2d3	ONT_GM12878_R1	hg38_SIRV	chr19	1241796	1244824	+	5	653	49287	175152	ENSG00000099624.7	ENST00000395633.5	ATP5F1D	ATP5F1D-202	Known	Known	None	0.05000000074505806	None	None	None	None
m54284U_191111_172039/130090723/ccs	PB_GM12878_R2	hg38_SIRV	chr14	21269424	21210558	-	9	1736	38249	133036	ENSG00000092199.17	ENST00000553300.5	HNRNPC	HNRNPC-205	Known	Known	None	0.550000011920929	None	None	None	None
07c3efd3-7236-4225-81d0-bc8bae8d2631	ONT_GM12878_R2	hg38_SIRV	chr22	22758791	22901388	+	2	737	54816	285430	ENSG00000211666.2	ENCODEHT000285430	IGLV2-14	ENCODEHT000285430	Known	ISM	Suffix	0.550000011920929	None	None	None	None
m54284U_191111_172039/65077297/ccs	PB_GM12878_R2	hg38_SIRV	chr3	23917156	23919777	+	4	919	9635	34862	ENSG00000174748.20	ENST00000307839.9	RPL15	RPL15-201	Known	Known	None	0.550000011920929	None	None	None	None
m54284U_191110_105540/3211341/ccs	PB_GM12878_R1	hg38_SIRV	chr7	23182049	23200997	+	7	1567	21017	73994	ENSG00000136243.16	ENST00000258742.9	NUPL2	NUPL2-201	Known	Known	None	0.25	None	None	None	None
m54284U_191110_105540/129696793/ccs	PB_GM12878_R1	hg38_SIRV	chr15	49155826	49328906	+	11	1750	41200	285974	ENSG00000156958.14	ENCODEHT000285974	GALK2	ENCODEHT000285974	Known	NIC	None	0.699999988079071	None	None	None	None
m54284U_191111_172039/139200268/ccs	PB_GM12878_R2	hg38_SIRV	chr2	38666104	38734381	+	7	1903	5945	20763	ENSG00000143891.16	ENST00000272252.9	GALM	GALM-201	Known	Known	None	0.8999999761581421	None	None	None	None
5d804a2b-6239-441e-97c5-64dc8604a1b0	ONT_GM12878_R1	hg38_SIRV	chr1	8878675	8861011	-	12	1772	298	1291	ENSG00000074800.15	ENST00000234590.10	ENO1	ENO1-201	Known	Known	None	0.25	None	None	None	None
m54284U_191110_105540/159779459/ccs	PB_GM12878_R1	hg38_SIRV	chr5	69234890	69277295	+	11	1253	15821	285975	ENSG00000134058.11	ENCODEHT000285975	CDK7	ENCODEHT000285975	Known	NIC	None	0.550000011920929	None	None	None	None
m54284U_191110_105540/55313161/ccs	PB_GM12878_R1	hg38_SIRV	chr4	73620431	73574762	-	11	2665	13398	49205	ENSG00000169435.13	ENST00000307439.9	RASSF6	RASSF6-201	Known	Known	None	0.6499999761581421	None	None	None	None
m54284U_191111_172039/29690509/ccs	PB_GM12878_R2	hg38_SIRV	chr17	8383193	8377603	-	4	441	45416	160003	ENSG00000161970.14	ENST00000648839.1	RPL26	RPL26-214	Known	Known	None	0.6000000238418579	None	None	None	None
a7e75a8d-40a6-4ff2-867f-4b010f8ad69e	ONT_GM12878_R2	hg38_SIRV	chr22	22758904	22901447	+	3	796	54816	285927	ENSG00000211666.2	ENCODEHT000285927	IGLV2-14	ENCODEHT000285927	Known	NIC	None	0.25	None	None	None	None
m54284U_191111_172039/130746169/ccs	PB_GM12878_R2	hg38_SIRV	chr14	21269424	21210558	-	8	1710	38249	284780	ENSG00000092199.17	ENCODEHT000284780	HNRNPC	ENCODEHT000284780	Known	NIC	None	0.550000011920929	None	None	None	None
m54284U_191111_172039/166068339/ccs	PB_GM12878_R2	hg38_SIRV	chr16	21953300	21983353	+	14	1668	43276	151253	ENSG00000140740.10	ENST00000268379.8	UQCRC2	UQCRC2-201	Known	Known	None	0.15000000596046448	None	None	None	None
593f2987-1912-4533-aeb6-b046b55c5141	ONT_GM12878_R1	hg38_SIRV	chr19	1241796	1244825	+	5	654	49287	175152	ENSG00000099624.7	ENST00000395633.5	ATP5F1D	ATP5F1D-202	Known	Known	None	0.0	None	None	None	None
3f609454-984f-4c3a-a395-23bc005cc7cf	ONT_GM12878_R1	hg38_SIRV	chr11	17077655	17074404	-	6	499	31081	106947	ENSG00000110700.6	ENST00000525634.5	RPS13	RPS13-202	Known	Known	None	0.4000000059604645	None	None	None	None
2e622f14-f52f-4abf-9ef6-52ed9d5fd96e	ONT_GM12878_R2	hg38_SIRV	chr22	22758703	22901437	+	3	796	54816	285713	ENSG00000211666.2	ENCODEHT000285713	IGLV2-14	ENCODEHT000285713	Known	ISM	Suffix	0.25	None	None	None	None
m54284U_191111_172039/65800778/ccs	PB_GM12878_R2	hg38_SIRV	chr3	23917156	23919549	+	4	691	9635	34862	ENSG00000174748.20	ENST00000307839.9	RPL15	RPL15-201	Known	Known	None	0.15000000596046448	None	None	None	None
3320eb0a-0ec3-4f8d-ae6a-d05df6dd5b6b	ONT_GM12878_R1	hg38_SIRV	chr1	8878676	8861011	-	12	1760	298	1291	ENSG00000074800.15	ENST00000234590.10	ENO1	ENO1-201	Known	Known	None	0.25	None	None	None	None
m54284U_191111_172039/131729764/ccs	PB_GM12878_R2	hg38_SIRV	chr14	21269426	21210558	-	9	1738	38249	133036	ENSG00000092199.17	ENST00000553300.5	HNRNPC	HNRNPC-205	Known	Known	None	0.550000011920929	None	None	None	None
m54284U_191110_105540/7996178/ccs	PB_GM12878_R1	hg38_SIRV	chr7	23182049	23201005	+	7	1569	21017	73994	ENSG00000136243.16	ENST00000258742.9	NUPL2	NUPL2-201	Known	Known	None	0.25	None	None	None	None
m54284U_191111_172039/44303667/ccs	PB_GM12878_R2	hg38_SIRV	chr15	49155827	49328524	+	11	1982	41200	285913	ENSG00000156958.14	ENCODEHT000285913	GALK2	ENCODEHT000285913	Known	NIC	None	0.3499999940395355	None	None	None	None
m54284U_191110_105540/115213187/ccs	PB_GM12878_R1	hg38_SIRV	chr4	73587934	73574751	-	7	2183	13398	285953	ENSG00000169435.13	ENCODEHT000285953	RASSF6	ENCODEHT000285953	Known	ISM	Suffix	0.6499999761581421	None	None	None	None
113fe729-a8fa-46c5-8a6a-3cdbbd8fbda8	ONT_GM12878_R1	hg38_SIRV	chr19	1241796	1244824	+	5	653	49287	175152	ENSG00000099624.7	ENST00000395633.5	ATP5F1D	ATP5F1D-202	Known	Known	None	0.05000000074505806	None	None	None	None
m54284U_191111_172039/166857403/ccs	PB_GM12878_R2	hg38_SIRV	chr16	21953300	21983345	+	14	1660	43276	151253	ENSG00000140740.10	ENST00000268379.8	UQCRC2	UQCRC2-201	Known	Known	None	0.15000000596046448	None	None	None	None
m54284U_191110_105540/161875174/ccs	PB_GM12878_R1	hg38_SIRV	chr5	69234890	69277284	+	12	1276	15821	56593	ENSG00000134058.11	ENST00000256443.7	CDK7	CDK7-201	Known	Known	None	0.6000000238418579	None	None	None	None
85a8757e-52f8-4dd8-99df-b5f4755becd3	ONT_GM12878_R2	hg38_SIRV	chr22	22758791	22901424	+	2	780	54816	285430	ENSG00000211666.2	ENCODEHT000285430	IGLV2-14	ENCODEHT000285430	Known	ISM	Suffix	0.25	None	None	None	None
m54284U_191111_172039/175965053/ccs	PB_GM12878_R2	hg38_SIRV	chr2	38666104	38734377	+	7	1899	5945	20763	ENSG00000143891.16	ENST00000272252.9	GALM	GALM-201	Known	Known	None	0.75	None	None	None	None
m54284U_191111_172039/131924129/ccs	PB_GM12878_R2	hg38_SIRV	chr14	21269426	21210558	-	9	1738	38249	133036	ENSG00000092199.17	ENST00000553300.5	HNRNPC	HNRNPC-205	Known	Known	None	0.550000011920929	None	None	None	None
m54284U_191111_172039/29886898/ccs	PB_GM12878_R2	hg38_SIRV	chr17	8383193	8377603	-	4	441	45416	160003	ENSG00000161970.14	ENST00000648839.1	RPL26	RPL26-214	Known	Known	None	0.6000000238418579	None	None	None	None
fed1e053-3a85-4458-8b99-36a96f5a47e3	ONT_GM12878_R1	hg38_SIRV	chr11	17077482	17074404	-	5	467	31081	106948	ENSG00000110700.6	ENST00000525828.1	RPS13	RPS13-203	Known	Known	None	0.4000000059604645	None	None	None	None
m54284U_191110_105540/7997921/ccs	PB_GM12878_R1	hg38_SIRV	chr7	23182049	23201005	+	8	1644	21017	74000	ENSG00000136243.16	ENST00000413919.1	NUPL2	NUPL2-203	Known	Known	None	0.25	None	None	None	None
m54284U_191111_172039/156697742/ccs	PB_GM12878_R2	hg38_SIRV	chr15	49155797	49328523	+	11	2000	41200	285872	ENSG00000156958.14	ENCODEHT000285872	GALK2	ENCODEHT000285872	Known	NIC	None	0.25	None	None	None	None
e7c6e836-dba1-4998-b01a-9e0624b160fd	ONT_GM12878_R1	hg38_SIRV	chr1	8878677	8861011	-	12	1761	298	1291	ENSG00000074800.15	ENST00000234590.10	ENO1	ENO1-201	Known	Known	None	0.25	None	None	None	None
m54284U_191111_172039/65996324/ccs	PB_GM12878_R2	hg38_SIRV	chr3	23917156	23919549	+	4	691	9635	34862	ENSG00000174748.20	ENST00000307839.9	RPL15	RPL15-201	Known	Known	None	0.15000000596046448	None	None	None	None
d3d4e500-dce6-4f4c-aa59-e67934a9cae6	ONT_GM12878_R2	hg38_SIRV	chr22	22758892	22901438	+	3	812	54816	282542	ENSG00000211666.2	ENCODEHT000282542	IGLV2-14	ENCODEHT000282542	Known	ISM	Suffix	0.20000000298023224	None	None	None	None
m54284U_191111_172039/132842889/ccs	PB_GM12878_R2	hg38_SIRV	chr14	21269413	21210558	-	9	2928	38249	285003	ENSG00000092199.17	ENCODEHT000285003	HNRNPC	ENCODEHT000285003	Known	NIC	None	0.550000011920929	None	None	None	None
m54284U_191111_172039/168558739/ccs	PB_GM12878_R2	hg38_SIRV	chr16	21953300	21983346	+	14	1661	43276	151253	ENSG00000140740.10	ENST00000268379.8	UQCRC2	UQCRC2-201	Known	Known	None	0.10000000149011612	None	None	None	None
51d6dc7a-6ead-486f-8c80-ce149083263e	ONT_GM12878_R1	hg38_SIRV	chr19	1241796	1244825	+	5	654	49287	175152	ENSG00000099624.7	ENST00000395633.5	ATP5F1D	ATP5F1D-202	Known	Known	None	0.0	None	None	None	None
m54284U_191111_172039/61670754/ccs	PB_GM12878_R2	hg38_SIRV	chr4	73620461	73574762	-	10	2593	13398	49207	ENSG00000169435.13	ENST00000395777.6	RASSF6	RASSF6-204	Known	Known	None	0.6499999761581421	None	None	None	None
m54284U_191111_172039/12124848/ccs	PB_GM12878_R2	hg38_SIRV	chr5	69234890	69277295	+	12	1287	15821	56593	ENSG00000134058.11	ENST00000256443.7	CDK7	CDK7-201	Known	Known	None	0.550000011920929	None	None	None	None
m54284U_191110_105540/8129138/ccs	PB_GM12878_R1	hg38_SIRV	chr7	23182049	23201005	+	7	1569	21017	73994	ENSG00000136243.16	ENST00000258742.9	NUPL2	NUPL2-201	Known	Known	None	0.25	None	None	None	None
a6ca7918-4ea5-4427-8462-2bd422c2547a	ONT_GM12878_R1	hg38_SIRV	chr11	17077658	17074404	-	6	502	31081	106947	ENSG00000110700.6	ENST00000525634.5	RPS13	RPS13-202	Known	Known	None	0.4000000059604645	None	None	None	None
m54284U_191110_105540/136513887/ccs	PB_GM12878_R1	hg38_SIRV	chr15	49155834	49328535	+	10	1883	41200	142843	ENSG00000156958.14	ENST00000327171.7	GALK2	GALK2-201	Known	Known	None	0.30000001192092896	None	None	None	None
m54284U_191111_172039/132909228/ccs	PB_GM12878_R2	hg38_SIRV	chr14	21269424	21210558	-	9	1982	38249	285088	ENSG00000092199.17	ENCODEHT000285088	HNRNPC	ENCODEHT000285088	Known	NIC	None	0.550000011920929	None	None	None	None
m54284U_191111_172039/31263404/ccs	PB_GM12878_R2	hg38_SIRV	chr17	8383193	8377603	-	4	441	45416	160003	ENSG00000161970.14	ENST00000648839.1	RPL26	RPL26-214	Known	Known	None	0.6000000238418579	None	None	None	None
e2405c62-755b-490f-97c4-acb0455acd0b	ONT_GM12878_R2	hg38_SIRV	chr22	22758791	22901413	+	2	786	54816	285430	ENSG00000211666.2	ENCODEHT000285430	IGLV2-14	ENCODEHT000285430	Known	ISM	Suffix	0.30000001192092896	None	None	None	None
cc257862-a5c2-4c15-9622-f2504b0b89d2	ONT_GM12878_R1	hg38_SIRV	chr1	8878695	8861011	-	12	1779	298	1291	ENSG00000074800.15	ENST00000234590.10	ENO1	ENO1-201	Known	Known	None	0.25	None	None	None	None
m54284U_191111_172039/168560879/ccs	PB_GM12878_R2	hg38_SIRV	chr16	21953300	21983632	+	14	1947	43276	151253	ENSG00000140740.10	ENST00000268379.8	UQCRC2	UQCRC2-201	Known	Known	None	0.5	None	None	None	None
m54284U_191111_172039/65997525/ccs	PB_GM12878_R2	hg38_SIRV	chr3	23917156	23919550	+	4	692	9635	34862	ENSG00000174748.20	ENST00000307839.9	RPL15	RPL15-201	Known	Known	None	0.15000000596046448	None	None	None	None
m54284U_191111_172039/69535340/ccs	PB_GM12878_R2	hg38_SIRV	chr4	73620539	73574762	-	11	2622	13398	49206	ENSG00000169435.13	ENST00000342081.7	RASSF6	RASSF6-203	Known	Known	None	0.6499999761581421	None	None	None	None
m54284U_191111_172039/134153409/ccs	PB_GM12878_R2	hg38_SIRV	chr14	21269440	21210558	-	9	1752	38249	133036	ENSG00000092199.17	ENST00000553300.5	HNRNPC	HNRNPC-205	Known	Known	None	0.550000011920929	None	None	None	None
992dd4b9-3db8-4894-b6b0-87b22ea6d439	ONT_GM12878_R2	hg38_SIRV	chr22	22758717	22901424	+	2	774	54816	285449	ENSG00000211666.2	ENCODEHT000285449	IGLV2-14	ENCODEHT000285449	Known	ISM	Suffix	0.30000001192092896	None	None	None	None
e4db4077-4bb7-43a6-823f-1a78141272ed	ONT_GM12878_R1	hg38_SIRV	chr19	1241796	1244826	+	4	951	49287	175153	ENSG00000099624.7	ENST00000215375.6	ATP5F1D	ATP5F1D-201	Known	Known	None	0.0	None	None	None	None
m54284U_191110_105540/12651270/ccs	PB_GM12878_R1	hg38_SIRV	chr7	23182049	23201007	+	7	1571	21017	73994	ENSG00000136243.16	ENST00000258742.9	NUPL2	NUPL2-201	Known	Known	None	0.30000001192092896	None	None	None	None
m54284U_191110_105540/85067384/ccs	PB_GM12878_R1	hg38_SIRV	chr15	49155835	49328508	+	10	1855	41200	142843	ENSG00000156958.14	ENST00000327171.7	GALK2	GALK2-201	Known	Known	None	0.4000000059604645	None	None	None	None
m54284U_191111_172039/39321641/ccs	PB_GM12878_R2	hg38_SIRV	chr5	69234890	69277322	+	12	1314	15821	56593	ENSG00000134058.11	ENST00000256443.7	CDK7	CDK7-201	Known	Known	None	0.4000000059604645	None	None	None	None
m54284U_191111_172039/149359331/ccs	PB_GM12878_R2	hg38_SIRV	chr2	38666109	38734358	+	7	1881	5945	20763	ENSG00000143891.16	ENST00000272252.9	GALM	GALM-201	Known	Known	None	0.4000000059604645	None	None	None	None
132c2889-a8be-4430-9f18-0de3422e09ca	ONT_GM12878_R1	hg38_SIRV	chr11	17077655	17074404	-	6	499	31081	106947	ENSG00000110700.6	ENST00000525634.5	RPS13	RPS13-202	Known	Known	None	0.4000000059604645	None	None	None	None
5c11dfcb-9325-444c-a01d-bb5c915ec878	ONT_GM12878_R2	hg38_SIRV	chr22	22758703	22901432	+	3	789	54816	285608	ENSG00000211666.2	ENCODEHT000285608	IGLV2-14	ENCODEHT000285608	Known	ISM	Suffix	0.25	None	None	None	None
m54284U_191111_172039/33751402/ccs	PB_GM12878_R2	hg38_SIRV	chr17	8383188	8377603	-	4	436	45416	160003	ENSG00000161970.14	ENST00000648839.1	RPL26	RPL26-214	Known	Known	None	0.6000000238418579	None	None	None	None
m54284U_191111_172039/135528708/ccs	PB_GM12878_R2	hg38_SIRV	chr14	21269423	21210558	-	8	1709	38249	284780	ENSG00000092199.17	ENCODEHT000284780	HNRNPC	ENCODEHT000284780	Known	NIC	None	0.550000011920929	None	None	None	None
6dc9e0dc-4fba-4d79-9815-c28087630b5b	ONT_GM12878_R1	hg38_SIRV	chr1	8878672	8861011	-	12	1749	298	1291	ENSG00000074800.15	ENST00000234590.10	ENO1	ENO1-201	Known	Known	None	0.25	None	None	None	None
m54284U_191111_172039/66193552/ccs	PB_GM12878_R2	hg38_SIRV	chr3	23917156	23919549	+	4	691	9635	34862	ENSG00000174748.20	ENST00000307839.9	RPL15	RPL15-201	Known	Known	None	0.15000000596046448	None	None	None	None
m54284U_191111_172039/168756424/ccs	PB_GM12878_R2	hg38_SIRV	chr16	21953300	21983344	+	14	1659	43276	151253	ENSG00000140740.10	ENST00000268379.8	UQCRC2	UQCRC2-201	Known	Known	None	0.15000000596046448	None	None	None	None
m54284U_191111_172039/56166367/ccs	PB_GM12878_R2	hg38_SIRV	chr15	49155853	49328523	+	11	1944	41200	285872	ENSG00000156958.14	ENCODEHT000285872	GALK2	ENCODEHT000285872	Known	NIC	None	0.25	None	None	None	None
2ef9659c-1af9-46b3-8c45-8db53f186bf6	ONT_GM12878_R1	hg38_SIRV	chr19	1241796	1244824	+	5	659	49287	175152	ENSG00000099624.7	ENST00000395633.5	ATP5F1D	ATP5F1D-202	Known	Known	None	0.05000000074505806	None	None	None	None
m54284U_191110_105540/12910862/ccs	PB_GM12878_R1	hg38_SIRV	chr7	23182049	23201010	+	7	1574	21017	73994	ENSG00000136243.16	ENST00000258742.9	NUPL2	NUPL2-201	Known	Known	None	0.25	None	None	None	None
m54284U_191111_172039/67962256/ccs	PB_GM12878_R2	hg38_SIRV	chr5	69234890	69277322	+	12	1314	15821	56593	ENSG00000134058.11	ENST00000256443.7	CDK7	CDK7-201	Known	Known	None	0.4000000059604645	None	None	None	None
m54284U_191111_172039/77202371/ccs	PB_GM12878_R2	hg38_SIRV	chr4	73587934	73574751	-	7	2183	13398	285953	ENSG00000169435.13	ENCODEHT000285953	RASSF6	ENCODEHT000285953	Known	ISM	Suffix	0.6499999761581421	None	None	None	None
1bde1b76-e599-4cbb-a92e-0141bdeb6e67	ONT_GM12878_R2	hg38_SIRV	chr22	22758703	22901439	+	3	787	54816	285702	ENSG00000211666.2	ENCODEHT000285702	IGLV2-14	ENCODEHT000285702	Known	ISM	Suffix	0.20000000298023224	None	None	None	None
m54284U_191111_172039/136774779/ccs	PB_GM12878_R2	hg38_SIRV	chr14	21269418	21210558	-	9	1769	38249	133024	ENSG00000092199.17	ENST00000554455.5	HNRNPC	HNRNPC-211	Known	Known	None	0.550000011920929	None	None	None	None
c023032b-83b5-43c2-8664-679cd0cd8170	ONT_GM12878_R1	hg38_SIRV	chr11	17077482	17074404	-	5	467	31081	106948	ENSG00000110700.6	ENST00000525828.1	RPS13	RPS13-203	Known	Known	None	0.4000000059604645	None	None	None	None
m54284U_191111_172039/139790728/ccs	PB_GM12878_R2	hg38_SIRV	chr2	38666110	38734383	+	7	1899	5945	20763	ENSG00000143891.16	ENST00000272252.9	GALM	GALM-201	Known	Known	None	1.0	None	None	None	None
m54284U_191111_172039/34406422/ccs	PB_GM12878_R2	hg38_SIRV	chr17	8383188	8377603	-	4	436	45416	160003	ENSG00000161970.14	ENST00000648839.1	RPL26	RPL26-214	Known	Known	None	0.6000000238418579	None	None	None	None
m54284U_191111_172039/136905654/ccs	PB_GM12878_R2	hg38_SIRV	chr14	21269399	21210558	-	9	1711	38249	133036	ENSG00000092199.17	ENST00000553300.5	HNRNPC	HNRNPC-205	Known	Known	None	0.550000011920929	None	None	None	None
m54284U_191111_172039/63900102/ccs	PB_GM12878_R2	hg38_SIRV	chr15	49155953	49328518	+	9	1643	41200	285891	ENSG00000156958.14	ENCODEHT000285891	GALK2	ENCODEHT000285891	Known	NIC	None	0.30000001192092896	None	None	None	None
3c2fa636-18b9-40ef-9c6a-c6dd9e7f6409	ONT_GM12878_R1	hg38_SIRV	chr1	8878675	8861011	-	12	1753	298	1291	ENSG00000074800.15	ENST00000234590.10	ENO1	ENO1-201	Known	Known	None	0.25	None	None	None	None
5ab4e7fe-e40e-492a-9991-90cd8a8e3d62	ONT_GM12878_R2	hg38_SIRV	chr19	1241793	1244108	+	3	379	49287	285635	ENSG00000099624.7	ENCODEHT000285635	ATP5F1D	ENCODEHT000285635	Known	ISM	Prefix	0.15000000596046448	None	None	None	None
aed4c4a5-39df-4c8e-9bbf-70be562ce376	ONT_GM12878_R2	hg38_SIRV	chr22	22758892	22901431	+	3	805	54816	282542	ENSG00000211666.2	ENCODEHT000282542	IGLV2-14	ENCODEHT000282542	Known	ISM	Suffix	0.3499999940395355	None	None	None	None
m54284U_191111_172039/66913018/ccs	PB_GM12878_R2	hg38_SIRV	chr3	23917156	23920834	+	4	1976	9635	34862	ENSG00000174748.20	ENST00000307839.9	RPL15	RPL15-201	Known	Known	None	0.550000011920929	None	None	None	None
m54284U_191110_105540/28770434/ccs	PB_GM12878_R1	hg38_SIRV	chr7	23182049	23201007	+	7	1571	21017	73994	ENSG00000136243.16	ENST00000258742.9	NUPL2	NUPL2-201	Known	Known	None	0.30000001192092896	None	None	None	None
m54284U_191111_172039/72354073/ccs	PB_GM12878_R2	hg38_SIRV	chr5	69234890	69277290	+	12	1282	15821	56593	ENSG00000134058.11	ENST00000256443.7	CDK7	CDK7-201	Known	Known	None	0.6000000238418579	None	None	None	None
m54284U_191110_105540/66126895/ccs	PB_GM12878_R1	hg38_SIRV	chr4	73620426	73574778	-	11	2644	13398	49205	ENSG00000169435.13	ENST00000307439.9	RASSF6	RASSF6-201	Known	Known	None	0.6499999761581421	None	None	None	None
m54284U_191111_172039/169936273/ccs	PB_GM12878_R2	hg38_SIRV	chr16	21953300	21983631	+	14	1946	43276	151253	ENSG00000140740.10	ENST00000268379.8	UQCRC2	UQCRC2-201	Known	Known	None	0.5	None	None	None	None
m54284U_191111_172039/137824872/ccs	PB_GM12878_R2	hg38_SIRV	chr14	21269426	21210558	-	9	1777	38249	133024	ENSG00000092199.17	ENST00000554455.5	HNRNPC	HNRNPC-211	Known	Known	None	0.550000011920929	None	None	None	None
m54284U_191110_105540/78056188/ccs	PB_GM12878_R1	hg38_SIRV	chr2	38666111	38734358	+	7	1873	5945	20763	ENSG00000143891.16	ENST00000272252.9	GALM	GALM-201	Known	Known	None	0.4000000059604645	None	None	None	None
a59157da-703c-4a02-a78e-052964b4169b	ONT_GM12878_R1	hg38_SIRV	chr15	49170043	49328527	+	10	2033	41200	142848	ENSG00000156958.14	ENST00000560031.5	GALK2	GALK2-216	Known	Known	None	0.30000001192092896	None	None	None	None
a031539d-79b0-4ed5-93ab-5b8a57c37fcb	ONT_GM12878_R2	hg38_SIRV	chr19	1241796	1244824	+	5	653	49287	175152	ENSG00000099624.7	ENST00000395633.5	ATP5F1D	ATP5F1D-202	Known	Known	None	0.05000000074505806	None	None	None	None
f8f58398-2836-4f46-989b-b8b3ddb59510	ONT_GM12878_R1	hg38_SIRV	chr11	17077656	17074404	-	6	500	31081	106947	ENSG00000110700.6	ENST00000525634.5	RPS13	RPS13-202	Known	Known	None	0.4000000059604645	None	None	None	None
m54284U_191111_172039/137954186/ccs	PB_GM12878_R2	hg38_SIRV	chr14	21269440	21210558	-	9	1752	38249	133036	ENSG00000092199.17	ENST00000553300.5	HNRNPC	HNRNPC-205	Known	Known	None	0.550000011920929	None	None	None	None
247a8e95-d986-45a8-ae49-c360c544a56c	ONT_GM12878_R2	hg38_SIRV	chr22	22758892	22901396	+	3	770	54816	282542	ENSG00000211666.2	ENCODEHT000282542	IGLV2-14	ENCODEHT000282542	Known	ISM	Suffix	0.44999998807907104	None	None	None	None
46f5479d-c1c6-4a18-b6ab-5414ef074d15	ONT_GM12878_R1	hg38_SIRV	chr1	8878699	8861011	-	12	1783	298	1291	ENSG00000074800.15	ENST00000234590.10	ENO1	ENO1-201	Known	Known	None	0.25	None	None	None	None
m54284U_191110_105540/40436090/ccs	PB_GM12878_R1	hg38_SIRV	chr7	23182054	23201006	+	8	1644	21017	285753	ENSG00000136243.16	ENCODEHT000285753	NUPL2	ENCODEHT000285753	Known	NNC	None	0.25	None	None	None	None
m54284U_191111_172039/42533965/ccs	PB_GM12878_R2	hg38_SIRV	chr17	8383193	8377603	-	4	441	45416	160003	ENSG00000161970.14	ENST00000648839.1	RPL26	RPL26-214	Known	Known	None	0.6000000238418579	None	None	None	None
m54284U_191111_172039/85853135/ccs	PB_GM12878_R2	hg38_SIRV	chr5	69234890	69277295	+	12	1287	15821	56593	ENSG00000134058.11	ENST00000256443.7	CDK7	CDK7-201	Known	Known	None	0.550000011920929	None	None	None	None
m54284U_191110_105540/145097491/ccs	PB_GM12878_R1	hg38_SIRV	chr4	73620386	73574778	-	11	2604	13398	49205	ENSG00000169435.13	ENST00000307439.9	RASSF6	RASSF6-201	Known	Known	None	0.6499999761581421	None	None	None	None
m54284U_191111_172039/138873001/ccs	PB_GM12878_R2	hg38_SIRV	chr14	21269424	21210558	-	8	1710	38249	284780	ENSG00000092199.17	ENCODEHT000284780	HNRNPC	ENCODEHT000284780	Known	NIC	None	0.550000011920929	None	None	None	None
m54284U_191111_172039/67373189/ccs	PB_GM12878_R2	hg38_SIRV	chr3	23917156	23920834	+	4	1976	9635	34862	ENSG00000174748.20	ENST00000307839.9	RPL15	RPL15-201	Known	Known	None	0.550000011920929	None	None	None	None
m54284U_191111_172039/93981350/ccs	PB_GM12878_R2	hg38_SIRV	chr15	49170182	49328512	+	10	1871	41200	142848	ENSG00000156958.14	ENST00000560031.5	GALK2	GALK2-216	Known	Known	None	0.30000001192092896	None	None	None	None
d6ef4f68-4ed5-4296-bbdc-dccb5b136a29	ONT_GM12878_R2	hg38_SIRV	chr22	22758892	22901438	+	3	812	54816	282542	ENSG00000211666.2	ENCODEHT000282542	IGLV2-14	ENCODEHT000282542	Known	ISM	Suffix	0.20000000298023224	None	None	None	None
m54284U_191111_172039/112330187/ccs	PB_GM12878_R2	hg38_SIRV	chr2	38666111	38734104	+	7	1619	5945	20763	ENSG00000143891.16	ENST00000272252.9	GALM	GALM-201	Known	Known	None	0.3499999940395355	None	None	None	None
b624e9ed-1887-4628-b22f-de40c0218b94	ONT_GM12878_R2	hg38_SIRV	chr19	1241796	1244824	+	5	653	49287	175152	ENSG00000099624.7	ENST00000395633.5	ATP5F1D	ATP5F1D-202	Known	Known	None	0.05000000074505806	None	None	None	None
m54284U_191111_172039/139330047/ccs	PB_GM12878_R2	hg38_SIRV	chr14	21269424	21210558	-	9	1736	38249	133036	ENSG00000092199.17	ENST00000553300.5	HNRNPC	HNRNPC-205	Known	Known	None	0.550000011920929	None	None	None	None
m54284U_191111_172039/43712817/ccs	PB_GM12878_R2	hg38_SIRV	chr17	8383194	8377603	-	4	442	45416	160003	ENSG00000161970.14	ENST00000648839.1	RPL26	RPL26-214	Known	Known	None	0.6000000238418579	None	None	None	None
b381fb62-8406-4e46-8779-bbb7e5e9e784	ONT_GM12878_R1	hg38_SIRV	chr11	17077657	17074404	-	6	501	31081	106947	ENSG00000110700.6	ENST00000525634.5	RPS13	RPS13-202	Known	Known	None	0.4000000059604645	None	None	None	None
m54284U_191111_172039/170656210/ccs	PB_GM12878_R2	hg38_SIRV	chr16	21953300	21983632	+	14	1947	43276	151253	ENSG00000140740.10	ENST00000268379.8	UQCRC2	UQCRC2-201	Known	Known	None	0.5	None	None	None	None
m54284U_191110_105540/40895661/ccs	PB_GM12878_R1	hg38_SIRV	chr7	23182049	23201003	+	7	1567	21017	73994	ENSG00000136243.16	ENST00000258742.9	NUPL2	NUPL2-201	Known	Known	None	0.20000000298023224	None	None	None	None
851ddb01-7aaa-4353-830a-914eb3642f98	ONT_GM12878_R2	hg38_SIRV	chr22	22758791	22901427	+	2	791	54816	285430	ENSG00000211666.2	ENCODEHT000285430	IGLV2-14	ENCODEHT000285430	Known	ISM	Suffix	0.10000000149011612	None	None	None	None
m54284U_191111_172039/147588221/ccs	PB_GM12878_R2	hg38_SIRV	chr5	69234895	69277303	+	12	1283	15821	285832	ENSG00000134058.11	ENCODEHT000285832	CDK7	ENCODEHT000285832	Known	NIC	None	0.550000011920929	None	None	None	None
m54284U_191110_105540/73139119/ccs	PB_GM12878_R1	hg38_SIRV	chr15	49170185	49328521	+	8	1625	41200	285976	ENSG00000156958.14	ENCODEHT000285976	GALK2	ENCODEHT000285976	Known	NIC	None	0.25	None	None	None	None
m54284U_191111_172039/139461494/ccs	PB_GM12878_R2	hg38_SIRV	chr14	21211576	21210558	-	2	914	38249	284786	ENSG00000092199.17	ENCODEHT000284786	HNRNPC	ENCODEHT000284786	Known	ISM	Suffix	0.550000011920929	None	None	None	None
17024c5d-b1ef-4125-8746-e74d30e950a9	ONT_GM12878_R1	hg38_SIRV	chr1	8866299	8861015	-	6	1027	298	239014	ENSG00000074800.15	ENCODEHT000239014	ENO1	ENCODEHT000239014	Known	ISM	Suffix	0.25	None	None	None	None
m54284U_191111_172039/67896718/ccs	PB_GM12878_R2	hg38_SIRV	chr3	23917156	23919552	+	4	694	9635	34862	ENSG00000174748.20	ENST00000307839.9	RPL15	RPL15-201	Known	Known	None	0.15000000596046448	None	None	None	None
m54284U_191111_172039/69468895/ccs	PB_GM12878_R2	hg38_SIRV	chr4	73585348	73574778	-	6	2073	13398	285977	ENSG00000169435.13	ENCODEHT000285977	RASSF6	ENCODEHT000285977	Known	ISM	Suffix	0.6499999761581421	None	None	None	None
m54284U_191111_172039/50659523/ccs	PB_GM12878_R2	hg38_SIRV	chr17	8383193	8377603	-	4	441	45416	160003	ENSG00000161970.14	ENST00000648839.1	RPL26	RPL26-214	Known	Known	None	0.6000000238418579	None	None	None	None
1b40304e-0688-4b03-8dc6-3abf9bc28b49	ONT_GM12878_R2	hg38_SIRV	chr22	22758717	22901422	+	2	769	54816	285449	ENSG00000211666.2	ENCODEHT000285449	IGLV2-14	ENCODEHT000285449	Known	ISM	Suffix	0.25	None	None	None	None
m54284U_191111_172039/142280149/ccs	PB_GM12878_R2	hg38_SIRV	chr14	21269413	21210558	-	8	1699	38249	284780	ENSG00000092199.17	ENCODEHT000284780	HNRNPC	ENCODEHT000284780	Known	NIC	None	0.550000011920929	None	None	None	None
7169a80d-de22-48fa-bc15-6c3a6a66ef14	ONT_GM12878_R2	hg38_SIRV	chr19	1241796	1244824	+	5	653	49287	175152	ENSG00000099624.7	ENST00000395633.5	ATP5F1D	ATP5F1D-202	Known	Known	None	0.05000000074505806	None	None	None	None
m54284U_191111_172039/157156406/ccs	PB_GM12878_R2	hg38_SIRV	chr5	69234890	69277294	+	12	1286	15821	56593	ENSG00000134058.11	ENST00000256443.7	CDK7	CDK7-201	Known	Known	None	0.550000011920929	None	None	None	None
m54284U_191111_172039/174982919/ccs	PB_GM12878_R2	hg38_SIRV	chr2	38666111	38734383	+	7	1898	5945	20763	ENSG00000143891.16	ENST00000272252.9	GALM	GALM-201	Known	Known	None	1.0	None	None	None	None
67fcd3f6-c21e-4f3c-b433-b8ee0e019aac	ONT_GM12878_R1	hg38_SIRV	chr11	17077652	17074404	-	6	486	31081	106947	ENSG00000110700.6	ENST00000525634.5	RPS13	RPS13-202	Known	Known	None	0.4000000059604645	None	None	None	None
m54284U_191111_172039/170788549/ccs	PB_GM12878_R2	hg38_SIRV	chr16	21953300	21983352	+	14	1667	43276	151253	ENSG00000140740.10	ENST00000268379.8	UQCRC2	UQCRC2-201	Known	Known	None	0.15000000596046448	None	None	None	None
m54284U_191110_105540/47645037/ccs	PB_GM12878_R1	hg38_SIRV	chr7	23182049	23201005	+	7	1569	21017	73994	ENSG00000136243.16	ENST00000258742.9	NUPL2	NUPL2-201	Known	Known	None	0.25	None	None	None	None
5b9ebaac-1d65-4cbf-8655-829baf4fb99b	ONT_GM12878_R1	hg38_SIRV	chr1	8878714	8861010	-	12	1787	298	241849	ENSG00000074800.15	ENCODEHT000241849	ENO1	ENCODEHT000241849	Known	NNC	None	0.25	None	None	None	None
m54284U_191111_172039/14747381/ccs	PB_GM12878_R2	hg38_SIRV	chr15	49170189	49328527	+	10	1879	41200	142848	ENSG00000156958.14	ENST00000560031.5	GALK2	GALK2-216	Known	Known	None	0.30000001192092896	None	None	None	None
f6572148-71eb-4734-ad13-928246ac3eb6	ONT_GM12878_R2	hg38_SIRV	chr22	22758892	22901429	+	3	803	54816	282542	ENSG00000211666.2	ENCODEHT000282542	IGLV2-14	ENCODEHT000282542	Known	ISM	Suffix	0.30000001192092896	None	None	None	None
m54284U_191111_172039/159384993/ccs	PB_GM12878_R2	hg38_SIRV	chr5	69234890	69277295	+	12	1287	15821	56593	ENSG00000134058.11	ENST00000256443.7	CDK7	CDK7-201	Known	Known	None	0.550000011920929	None	None	None	None
m54284U_191111_172039/105841603/ccs	PB_GM12878_R2	hg38_SIRV	chr4	73620511	73574778	-	11	2729	13398	49205	ENSG00000169435.13	ENST00000307439.9	RASSF6	RASSF6-201	Known	Known	None	0.6499999761581421	None	None	None	None
m54284U_191111_172039/68094417/ccs	PB_GM12878_R2	hg38_SIRV	chr3	23917156	23920839	+	4	1981	9635	34862	ENSG00000174748.20	ENST00000307839.9	RPL15	RPL15-201	Known	Known	None	0.4000000059604645	None	None	None	None
m54284U_191111_172039/54658001/ccs	PB_GM12878_R2	hg38_SIRV	chr17	8383175	8377603	-	4	423	45416	160003	ENSG00000161970.14	ENST00000648839.1	RPL26	RPL26-214	Known	Known	None	0.6000000238418579	None	None	None	None
m54284U_191111_172039/143000946/ccs	PB_GM12878_R2	hg38_SIRV	chr14	21269418	21210558	-	9	1769	38249	133024	ENSG00000092199.17	ENST00000554455.5	HNRNPC	HNRNPC-211	Known	Known	None	0.550000011920929	None	None	None	None
42d6181f-71a8-4643-846f-288c87f64344	ONT_GM12878_R2	hg38_SIRV	chr19	1241796	1244825	+	5	660	49287	175152	ENSG00000099624.7	ENST00000395633.5	ATP5F1D	ATP5F1D-202	Known	Known	None	0.0	None	None	None	None
m54284U_191110_105540/54132736/ccs	PB_GM12878_R1	hg38_SIRV	chr7	23182049	23201005	+	7	1569	21017	73994	ENSG00000136243.16	ENST00000258742.9	NUPL2	NUPL2-201	Known	Known	None	0.25	None	None	None	None
m54284U_191111_172039/9502818/ccs	PB_GM12878_R2	hg38_SIRV	chr15	49170196	49328523	+	10	1868	41200	142848	ENSG00000156958.14	ENST00000560031.5	GALK2	GALK2-216	Known	Known	None	0.25	None	None	None	None
0a8c456a-e771-4b18-b79c-d79f6c6f55df	ONT_GM12878_R1	hg38_SIRV	chr11	17077655	17074404	-	6	499	31081	106947	ENSG00000110700.6	ENST00000525634.5	RPS13	RPS13-202	Known	Known	None	0.4000000059604645	None	None	None	None
7c2d3aba-63bd-4403-854b-47db2af9fb6b	ONT_GM12878_R1	hg38_SIRV	chr1	8878678	8861010	-	12	1745	298	239456	ENSG00000074800.15	ENCODEHT000239456	ENO1	ENCODEHT000239456	Known	NNC	None	0.25	None	None	None	None
490e7063-b045-4075-aee5-14cc607ffcc4	ONT_GM12878_R2	hg38_SIRV	chr22	22758703	22901433	+	3	791	54816	285767	ENSG00000211666.2	ENCODEHT000285767	IGLV2-14	ENCODEHT000285767	Known	NIC	None	0.25	None	None	None	None
3dd243c4-797b-471a-a7a1-90bcc015df82	ONT_GM12878_R2	hg38_SIRV	chr2	38666111	38734752	+	7	2255	5945	20763	ENSG00000143891.16	ENST00000272252.9	GALM	GALM-201	Known	Known	None	0.30000001192092896	None	None	None	None
m54284U_191110_105540/71893338/ccs	PB_GM12878_R1	hg38_SIRV	chr15	49170207	49328513	+	13	2244	41200	285978	ENSG00000156958.14	ENCODEHT000285978	GALK2	ENCODEHT000285978	Known	NNC	None	0.30000001192092896	None	None	None	None
m54284U_191111_172039/144638269/ccs	PB_GM12878_R2	hg38_SIRV	chr14	21269426	21210558	-	9	1738	38249	133036	ENSG00000092199.17	ENST00000553300.5	HNRNPC	HNRNPC-205	Known	Known	None	0.550000011920929	None	None	None	None
m54284U_191111_172039/170985085/ccs	PB_GM12878_R2	hg38_SIRV	chr16	21953300	21983345	+	14	1660	43276	151253	ENSG00000140740.10	ENST00000268379.8	UQCRC2	UQCRC2-201	Known	Known	None	0.15000000596046448	None	None	None	None
m54284U_191111_172039/120193831/ccs	PB_GM12878_R2	hg38_SIRV	chr4	73620424	73574778	-	11	2642	13398	49205	ENSG00000169435.13	ENST00000307439.9	RASSF6	RASSF6-201	Known	Known	None	0.6499999761581421	None	None	None	None
m54284U_191111_172039/61277038/ccs	PB_GM12878_R2	hg38_SIRV	chr17	8383187	8377603	-	4	435	45416	160003	ENSG00000161970.14	ENST00000648839.1	RPL26	RPL26-214	Known	Known	None	0.6000000238418579	None	None	None	None
m54284U_191111_172039/161218576/ccs	PB_GM12878_R2	hg38_SIRV	chr5	69234890	69277419	+	12	1411	15821	56593	ENSG00000134058.11	ENST00000256443.7	CDK7	CDK7-201	Known	Known	None	0.3499999940395355	None	None	None	None
3f4993df-5b50-4e90-94c8-cc1291d68b49	ONT_GM12878_R2	hg38_SIRV	chr22	22758704	22901427	+	3	786	54816	285510	ENSG00000211666.2	ENCODEHT000285510	IGLV2-14	ENCODEHT000285510	Known	ISM	Suffix	0.30000001192092896	None	None	None	None
845d7c63-9dcf-4e67-8287-615f4e3cdb26	ONT_GM12878_R2	hg38_SIRV	chr19	1241796	1244824	+	5	653	49287	175152	ENSG00000099624.7	ENST00000395633.5	ATP5F1D	ATP5F1D-202	Known	Known	None	0.05000000074505806	None	None	None	None
m54284U_191110_105540/67765217/ccs	PB_GM12878_R1	hg38_SIRV	chr7	23182049	23201003	+	7	1567	21017	73994	ENSG00000136243.16	ENST00000258742.9	NUPL2	NUPL2-201	Known	Known	None	0.20000000298023224	None	None	None	None
m54284U_191111_172039/68881121/ccs	PB_GM12878_R2	hg38_SIRV	chr3	23917156	23919551	+	4	693	9635	34862	ENSG00000174748.20	ENST00000307839.9	RPL15	RPL15-201	Known	Known	None	0.20000000298023224	None	None	None	None
m54284U_191111_172039/144834748/ccs	PB_GM12878_R2	hg38_SIRV	chr14	21269423	21210558	-	9	1774	38249	133024	ENSG00000092199.17	ENST00000554455.5	HNRNPC	HNRNPC-211	Known	Known	None	0.550000011920929	None	None	None	None
a27bac73-cd45-401b-9598-a322b8bcf3cc	ONT_GM12878_R1	hg38_SIRV	chr1	8874943	8861015	-	11	1660	298	238993	ENSG00000074800.15	ENCODEHT000238993	ENO1	ENCODEHT000238993	Known	ISM	Suffix	0.25	None	None	None	None
a788df2c-8001-43ce-95fa-08a28247ac4b	ONT_GM12878_R2	hg38_SIRV	chr15	49170208	49328468	+	10	1787	41200	142848	ENSG00000156958.14	ENST00000560031.5	GALK2	GALK2-216	Known	Known	None	0.30000001192092896	None	None	None	None
226c1983-058a-43fb-b648-885fc836ea3f	ONT_GM12878_R1	hg38_SIRV	chr11	17077667	17074404	-	6	511	31081	106947	ENSG00000110700.6	ENST00000525634.5	RPS13	RPS13-202	Known	Known	None	0.4000000059604645	None	None	None	None
m54284U_191111_172039/8784267/ccs	PB_GM12878_R2	hg38_SIRV	chr4	73620599	73574779	-	11	2665	13398	49206	ENSG00000169435.13	ENST00000342081.7	RASSF6	RASSF6-203	Known	Known	None	0.6000000238418579	None	None	None	None
m54284U_191111_172039/64489873/ccs	PB_GM12878_R2	hg38_SIRV	chr17	8383193	8377603	-	4	441	45416	160003	ENSG00000161970.14	ENST00000648839.1	RPL26	RPL26-214	Known	Known	None	0.6000000238418579	None	None	None	None
m54284U_191110_105540/38797386/ccs	PB_GM12878_R1	hg38_SIRV	chr2	38666113	38734378	+	7	1891	5945	20763	ENSG00000143891.16	ENST00000272252.9	GALM	GALM-201	Known	Known	None	0.800000011920929	None	None	None	None
m54284U_191111_172039/145033434/ccs	PB_GM12878_R2	hg38_SIRV	chr14	21269426	21210558	-	8	1712	38249	284780	ENSG00000092199.17	ENCODEHT000284780	HNRNPC	ENCODEHT000284780	Known	NIC	None	0.550000011920929	None	None	None	None
m54284U_191111_172039/165348925/ccs	PB_GM12878_R2	hg38_SIRV	chr5	69234890	69277326	+	12	1318	15821	56593	ENSG00000134058.11	ENST00000256443.7	CDK7	CDK7-201	Known	Known	None	0.5	None	None	None	None
be1bf14f-67fd-4ba9-94b6-01d2f88f96a3	ONT_GM12878_R2	hg38_SIRV	chr22	22758704	22901438	+	2	813	54816	285550	ENSG00000211666.2	ENCODEHT000285550	IGLV2-14	ENCODEHT000285550	Known	ISM	Suffix	0.25	None	None	None	None
m54284U_191110_105540/71043226/ccs	PB_GM12878_R1	hg38_SIRV	chr7	23182049	23201005	+	7	1569	21017	73994	ENSG00000136243.16	ENST00000258742.9	NUPL2	NUPL2-201	Known	Known	None	0.25	None	None	None	None
m54284U_191111_172039/171115834/ccs	PB_GM12878_R2	hg38_SIRV	chr16	21953300	21983369	+	14	1664	43276	285234	ENSG00000140740.10	ENCODEHT000285234	UQCRC2	ENCODEHT000285234	Known	NNC	None	0.10000000149011612	None	None	None	None
7e2d302e-2eff-4fdf-93f4-9febcd4bf000	ONT_GM12878_R2	hg38_SIRV	chr19	1241796	1244825	+	4	950	49287	175153	ENSG00000099624.7	ENST00000215375.6	ATP5F1D	ATP5F1D-201	Known	Known	None	0.0	None	None	None	None
m54284U_191110_105540/4721166/ccs	PB_GM12878_R1	hg38_SIRV	chr15	49170216	49328512	+	9	1738	41200	285979	ENSG00000156958.14	ENCODEHT000285979	GALK2	ENCODEHT000285979	Known	NIC	None	0.30000001192092896	None	None	None	None
m54284U_191111_172039/69140938/ccs	PB_GM12878_R2	hg38_SIRV	chr3	23917156	23919551	+	4	815	9635	34874	ENSG00000174748.20	ENST00000644185.1	RPL15	RPL15-215	Known	Known	None	0.20000000298023224	None	None	None	None
978056fe-da8a-4b64-819e-bec442a09928	ONT_GM12878_R1	hg38_SIRV	chr1	8878641	8861011	-	12	1725	298	1291	ENSG00000074800.15	ENST00000234590.10	ENO1	ENO1-201	Known	Known	None	0.25	None	None	None	None
f48d81f8-fb0e-40d3-9b81-5bdfe6c52211	ONT_GM12878_R2	hg38_SIRV	chr22	22758717	22901428	+	2	786	54816	285449	ENSG00000211666.2	ENCODEHT000285449	IGLV2-14	ENCODEHT000285449	Known	ISM	Suffix	0.15000000596046448	None	None	None	None
m54284U_191111_172039/84541501/ccs	PB_GM12878_R2	hg38_SIRV	chr4	73620568	73574780	-	11	2784	13398	49205	ENSG00000169435.13	ENST00000307439.9	RASSF6	RASSF6-201	Known	Known	None	0.6000000238418579	None	None	None	None
fc41e70e-b61c-4cb5-93d8-e67b28ced001	ONT_GM12878_R1	hg38_SIRV	chr11	17077482	17074404	-	5	467	31081	106948	ENSG00000110700.6	ENST00000525828.1	RPS13	RPS13-203	Known	Known	None	0.4000000059604645	None	None	None	None
m54284U_191111_172039/175770002/ccs	PB_GM12878_R2	hg38_SIRV	chr5	69234890	69277295	+	12	1287	15821	56593	ENSG00000134058.11	ENST00000256443.7	CDK7	CDK7-201	Known	Known	None	0.550000011920929	None	None	None	None
m54284U_191111_172039/171116411/ccs	PB_GM12878_R2	hg38_SIRV	chr16	21953300	21983354	+	14	1669	43276	151253	ENSG00000140740.10	ENST00000268379.8	UQCRC2	UQCRC2-201	Known	Known	None	0.20000000298023224	None	None	None	None
m54284U_191111_172039/72680070/ccs	PB_GM12878_R2	hg38_SIRV	chr17	8383193	8377603	-	4	441	45416	160003	ENSG00000161970.14	ENST00000648839.1	RPL26	RPL26-214	Known	Known	None	0.6000000238418579	None	None	None	None
m54284U_191111_172039/145556448/ccs	PB_GM12878_R2	hg38_SIRV	chr14	21269425	21210558	-	9	1776	38249	133024	ENSG00000092199.17	ENST00000554455.5	HNRNPC	HNRNPC-211	Known	Known	None	0.550000011920929	None	None	None	None
m54284U_191110_105540/72812963/ccs	PB_GM12878_R1	hg38_SIRV	chr7	23182049	23201005	+	7	1569	21017	73994	ENSG00000136243.16	ENST00000258742.9	NUPL2	NUPL2-201	Known	Known	None	0.25	None	None	None	None
5783001d-088b-44f4-804a-a701069887c6	ONT_GM12878_R2	hg38_SIRV	chr5	69234890	69277235	+	12	1220	15821	285980	ENSG00000134058.11	ENCODEHT000285980	CDK7	ENCODEHT000285980	Known	NNC	None	0.44999998807907104	None	None	None	None
m54284U_191111_172039/2623187/ccs	PB_GM12878_R2	hg38_SIRV	chr15	49170217	49328523	+	10	1847	41200	142848	ENSG00000156958.14	ENST00000560031.5	GALK2	GALK2-216	Known	Known	None	0.25	None	None	None	None
5fd0d681-725e-4667-8bdd-72d8809fd525	ONT_GM12878_R2	hg38_SIRV	chr19	1241796	1244825	+	5	653	49287	175152	ENSG00000099624.7	ENST00000395633.5	ATP5F1D	ATP5F1D-202	Known	Known	None	0.0	None	None	None	None
m54284U_191110_105540/147718332/ccs	PB_GM12878_R1	hg38_SIRV	chr2	38666113	38734383	+	7	1896	5945	20763	ENSG00000143891.16	ENST00000272252.9	GALM	GALM-201	Known	Known	None	1.0	None	None	None	None
77b9086e-0b1b-468d-a2d8-c00caf6857c3	ONT_GM12878_R2	hg38_SIRV	chr22	22758892	22901404	+	3	778	54816	282542	ENSG00000211666.2	ENCODEHT000282542	IGLV2-14	ENCODEHT000282542	Known	ISM	Suffix	0.44999998807907104	None	None	None	None
m54284U_191111_172039/115542660/ccs	PB_GM12878_R2	hg38_SIRV	chr4	73620543	73574782	-	11	2757	13398	49205	ENSG00000169435.13	ENST00000307439.9	RASSF6	RASSF6-201	Known	Known	None	0.6499999761581421	None	None	None	None
m54284U_191111_172039/69862820/ccs	PB_GM12878_R2	hg38_SIRV	chr3	23917156	23919541	+	4	683	9635	34862	ENSG00000174748.20	ENST00000307839.9	RPL15	RPL15-201	Known	Known	None	0.20000000298023224	None	None	None	None
m54284U_191110_105540/74123291/ccs	PB_GM12878_R1	hg38_SIRV	chr7	23182049	23201010	+	7	1574	21017	73994	ENSG00000136243.16	ENST00000258742.9	NUPL2	NUPL2-201	Known	Known	None	0.25	None	None	None	None
d02ceb3f-fbd1-442e-9799-d73f17c7ec7b	ONT_GM12878_R1	hg38_SIRV	chr1	8867184	8861015	-	7	1265	298	238995	ENSG00000074800.15	ENCODEHT000238995	ENO1	ENCODEHT000238995	Known	ISM	Suffix	0.25	None	None	None	None
7ca2f73b-d0a6-4e61-b99a-b662fd12dba7	ONT_GM12878_R1	hg38_SIRV	chr11	17077648	17074404	-	6	492	31081	106947	ENSG00000110700.6	ENST00000525634.5	RPS13	RPS13-202	Known	Known	None	0.4000000059604645	None	None	None	None
bfbe10fd-2a93-448c-84e8-752589178bab	ONT_GM12878_R2	hg38_SIRV	chr5	69234890	69277261	+	12	1253	15821	56593	ENSG00000134058.11	ENST00000256443.7	CDK7	CDK7-201	Known	Known	None	0.30000001192092896	None	None	None	None
m54284U_191111_172039/171180683/ccs	PB_GM12878_R2	hg38_SIRV	chr16	21953300	21983349	+	14	1664	43276	151253	ENSG00000140740.10	ENST00000268379.8	UQCRC2	UQCRC2-201	Known	Known	None	0.05000000074505806	None	None	None	None
d224dd2c-b60a-482b-a553-06a196e3bb26	ONT_GM12878_R2	hg38_SIRV	chr22	22758892	22901438	+	3	804	54816	282542	ENSG00000211666.2	ENCODEHT000282542	IGLV2-14	ENCODEHT000282542	Known	ISM	Suffix	0.20000000298023224	None	None	None	None
m54284U_191111_172039/146474839/ccs	PB_GM12878_R2	hg38_SIRV	chr14	21269424	21210558	-	8	1749	38249	133035	ENSG00000092199.17	ENST00000557201.5	HNRNPC	HNRNPC-230	Known	Known	None	0.550000011920929	None	None	None	None
m54284U_191111_172039/96338142/ccs	PB_GM12878_R2	hg38_SIRV	chr15	49170217	49328529	+	10	1853	41200	142848	ENSG00000156958.14	ENST00000560031.5	GALK2	GALK2-216	Known	Known	None	0.3499999940395355	None	None	None	None
234809ea-ab40-4e24-865d-3092d43b1942	ONT_GM12878_R2	hg38_SIRV	chr19	1241804	1244825	+	5	623	49287	285486	ENSG00000099624.7	ENCODEHT000285486	ATP5F1D	ENCODEHT000285486	Known	NNC	None	0.05000000074505806	None	None	None	None
m54284U_191111_172039/73074173/ccs	PB_GM12878_R2	hg38_SIRV	chr17	8383193	8377603	-	4	441	45416	160003	ENSG00000161970.14	ENST00000648839.1	RPL26	RPL26-214	Known	Known	None	0.6000000238418579	None	None	None	None
m54284U_191111_172039/33161577/ccs	PB_GM12878_R2	hg38_SIRV	chr15	49170218	49328514	+	9	1678	41200	285981	ENSG00000156958.14	ENCODEHT000285981	GALK2	ENCODEHT000285981	Known	NNC	None	0.3499999940395355	None	None	None	None
m54284U_191111_172039/146605528/ccs	PB_GM12878_R2	hg38_SIRV	chr14	21269413	21210558	-	9	1725	38249	133036	ENSG00000092199.17	ENST00000553300.5	HNRNPC	HNRNPC-205	Known	Known	None	0.550000011920929	None	None	None	None
m54284U_191110_105540/75498108/ccs	PB_GM12878_R1	hg38_SIRV	chr7	23182049	23201007	+	7	1571	21017	73994	ENSG00000136243.16	ENST00000258742.9	NUPL2	NUPL2-201	Known	Known	None	0.30000001192092896	None	None	None	None
m54284U_191110_105540/154665177/ccs	PB_GM12878_R1	hg38_SIRV	chr4	73620424	73574936	-	11	2484	13398	49205	ENSG00000169435.13	ENST00000307439.9	RASSF6	RASSF6-201	Known	Known	None	0.44999998807907104	None	None	None	None
m54284U_191111_172039/135006172/ccs	PB_GM12878_R2	hg38_SIRV	chr2	38666113	38734383	+	7	1896	5945	20763	ENSG00000143891.16	ENST00000272252.9	GALM	GALM-201	Known	Known	None	1.0	None	None	None	None
4c5fde3f-7121-4fad-9807-2987279f189f	ONT_GM12878_R1	hg38_SIRV	chr1	8878676	8861011	-	12	1760	298	1291	ENSG00000074800.15	ENST00000234590.10	ENO1	ENO1-201	Known	Known	None	0.25	None	None	None	None
m54284U_191111_172039/69993471/ccs	PB_GM12878_R2	hg38_SIRV	chr3	23917156	23920834	+	4	1976	9635	34862	ENSG00000174748.20	ENST00000307839.9	RPL15	RPL15-201	Known	Known	None	0.550000011920929	None	None	None	None
c0011c26-a553-42c7-9a49-e6468fbd369c	ONT_GM12878_R2	hg38_SIRV	chr22	22758892	22901437	+	3	817	54816	282542	ENSG00000211666.2	ENCODEHT000282542	IGLV2-14	ENCODEHT000282542	Known	ISM	Suffix	0.25	None	None	None	None
m54284U_191110_105540/17369635/ccs	PB_GM12878_R1	hg38_SIRV	chr5	69234891	69277294	+	12	1285	15821	56593	ENSG00000134058.11	ENST00000256443.7	CDK7	CDK7-201	Known	Known	None	0.550000011920929	None	None	None	None
a5a91368-e41a-4c91-a7e7-1e29e358a14f	ONT_GM12878_R1	hg38_SIRV	chr11	17077474	17074404	-	5	448	31081	106948	ENSG00000110700.6	ENST00000525828.1	RPS13	RPS13-203	Known	Known	None	0.4000000059604645	None	None	None	None
m54284U_191111_172039/172296765/ccs	PB_GM12878_R2	hg38_SIRV	chr16	21953300	21983351	+	14	1666	43276	151253	ENSG00000140740.10	ENST00000268379.8	UQCRC2	UQCRC2-201	Known	Known	None	0.15000000596046448	None	None	None	None
fa3d6f5f-a55a-49b3-813c-37783f33e7b7	ONT_GM12878_R2	hg38_SIRV	chr19	1241796	1244823	+	5	652	49287	175152	ENSG00000099624.7	ENST00000395633.5	ATP5F1D	ATP5F1D-202	Known	Known	None	0.05000000074505806	None	None	None	None
m54284U_191111_172039/77858302/ccs	PB_GM12878_R2	hg38_SIRV	chr17	8383194	8377603	-	4	442	45416	160003	ENSG00000161970.14	ENST00000648839.1	RPL26	RPL26-214	Known	Known	None	0.6000000238418579	None	None	None	None
m54284U_191111_172039/146868863/ccs	PB_GM12878_R2	hg38_SIRV	chr14	21269423	21210558	-	9	1735	38249	133036	ENSG00000092199.17	ENST00000553300.5	HNRNPC	HNRNPC-205	Known	Known	None	0.550000011920929	None	None	None	None
538582a9-7922-4849-869e-895b8c6b655d	ONT_GM12878_R2	hg38_SIRV	chr22	22758703	22901433	+	3	802	54816	285613	ENSG00000211666.2	ENCODEHT000285613	IGLV2-14	ENCODEHT000285613	Known	ISM	Suffix	0.25	None	None	None	None
m54284U_191110_105540/75760857/ccs	PB_GM12878_R1	hg38_SIRV	chr7	23182049	23201010	+	7	1574	21017	73994	ENSG00000136243.16	ENST00000258742.9	NUPL2	NUPL2-201	Known	Known	None	0.25	None	None	None	None
4ac76a96-a464-4afc-a5d6-9b60ca5a9f30	ONT_GM12878_R1	hg38_SIRV	chr1	8878666	8861010	-	12	1746	298	239501	ENSG00000074800.15	ENCODEHT000239501	ENO1	ENCODEHT000239501	Known	NIC	None	0.25	None	None	None	None
m54284U_191110_105540/16976224/ccs	PB_GM12878_R1	hg38_SIRV	chr15	49170220	49328513	+	10	1834	41200	142848	ENSG00000156958.14	ENST00000560031.5	GALK2	GALK2-216	Known	Known	None	0.30000001192092896	None	None	None	None
m54284U_191111_172039/146932277/ccs	PB_GM12878_R2	hg38_SIRV	chr14	21269425	21210558	-	9	1737	38249	133036	ENSG00000092199.17	ENST00000553300.5	HNRNPC	HNRNPC-205	Known	Known	None	0.550000011920929	None	None	None	None
m54284U_191110_105540/30278479/ccs	PB_GM12878_R1	hg38_SIRV	chr4	73620407	73574937	-	11	2466	13398	49205	ENSG00000169435.13	ENST00000307439.9	RASSF6	RASSF6-201	Known	Known	None	0.5	None	None	None	None
e7f9906a-2f58-4933-a30f-fac1a8c9148b	ONT_GM12878_R2	hg38_SIRV	chr22	22758703	22906807	+	2	777	54816	285576	ENSG00000211666.2	ENCODEHT000285576	IGLV2-14	ENCODEHT000285576	Known	ISM	Suffix	0.25	None	None	None	None
m54284U_191110_105540/132712272/ccs	PB_GM12878_R1	hg38_SIRV	chr5	69234891	69277295	+	12	1286	15821	56593	ENSG00000134058.11	ENST00000256443.7	CDK7	CDK7-201	Known	Known	None	0.550000011920929	None	None	None	None
m54284U_191111_172039/70517767/ccs	PB_GM12878_R2	hg38_SIRV	chr3	23917156	23919551	+	4	815	9635	34874	ENSG00000174748.20	ENST00000644185.1	RPL15	RPL15-215	Known	Known	None	0.20000000298023224	None	None	None	None
m54284U_191110_105540/6752671/ccs	PB_GM12878_R1	hg38_SIRV	chr4	73620693	73574939	-	12	2700	13398	285982	ENSG00000169435.13	ENCODEHT000285982	RASSF6	ENCODEHT000285982	Known	NNC	None	0.5	None	None	None	None
35161deb-305a-4ea2-bcb0-529df1e0d059	ONT_GM12878_R2	hg38_SIRV	chr19	1241796	1244824	+	4	949	49287	175153	ENSG00000099624.7	ENST00000215375.6	ATP5F1D	ATP5F1D-201	Known	Known	None	0.05000000074505806	None	None	None	None
m54284U_191111_172039/172425998/ccs	PB_GM12878_R2	hg38_SIRV	chr16	21953300	21983352	+	14	1667	43276	151253	ENSG00000140740.10	ENST00000268379.8	UQCRC2	UQCRC2-201	Known	Known	None	0.15000000596046448	None	None	None	None
m54284U_191111_172039/92274929/ccs	PB_GM12878_R2	hg38_SIRV	chr17	8383193	8377603	-	4	441	45416	160003	ENSG00000161970.14	ENST00000648839.1	RPL26	RPL26-214	Known	Known	None	0.6000000238418579	None	None	None	None
m54284U_191111_172039/148310465/ccs	PB_GM12878_R2	hg38_SIRV	chr14	21269426	21210558	-	9	1738	38249	133036	ENSG00000092199.17	ENST00000553300.5	HNRNPC	HNRNPC-205	Known	Known	None	0.550000011920929	None	None	None	None
m54284U_191111_172039/163054563/ccs	PB_GM12878_R2	hg38_SIRV	chr2	38666113	38734381	+	7	1894	5945	20763	ENSG00000143891.16	ENST00000272252.9	GALM	GALM-201	Known	Known	None	0.8999999761581421	None	None	None	None
m54284U_191110_105540/83167590/ccs	PB_GM12878_R1	hg38_SIRV	chr7	23182049	23201005	+	7	1569	21017	73994	ENSG00000136243.16	ENST00000258742.9	NUPL2	NUPL2-201	Known	Known	None	0.25	None	None	None	None
m54284U_191111_172039/39387731/ccs	PB_GM12878_R2	hg38_SIRV	chr15	49170220	49328519	+	10	1840	41200	142848	ENSG00000156958.14	ENST00000560031.5	GALK2	GALK2-216	Known	Known	None	0.30000001192092896	None	None	None	None
b8aac3ac-1e61-4963-b4ad-3b006801839f	ONT_GM12878_R2	hg38_SIRV	chr22	22758703	22906584	+	2	560	54816	285576	ENSG00000211666.2	ENCODEHT000285576	IGLV2-14	ENCODEHT000285576	Known	ISM	Suffix	0.44999998807907104	None	None	None	None
e0efc79b-321e-49d8-aa4d-72d4c6e8c3f7	ONT_GM12878_R1	hg38_SIRV	chr11	17077652	17074404	-	6	496	31081	106947	ENSG00000110700.6	ENST00000525634.5	RPS13	RPS13-202	Known	Known	None	0.4000000059604645	None	None	None	None
6da442a7-75be-4d73-bac1-de7b4a1a2162	ONT_GM12878_R1	hg38_SIRV	chr1	8878704	8861011	-	12	1788	298	1291	ENSG00000074800.15	ENST00000234590.10	ENO1	ENO1-201	Known	Known	None	0.25	None	None	None	None
m54284U_191111_172039/62718319/ccs	PB_GM12878_R2	hg38_SIRV	chr5	69234891	69277295	+	12	1286	15821	56593	ENSG00000134058.11	ENST00000256443.7	CDK7	CDK7-201	Known	Known	None	0.550000011920929	None	None	None	None
a9bf98eb-8cf0-465e-b41d-8b4749b5e226	ONT_GM12878_R2	hg38_SIRV	chr19	1241796	1244824	+	4	949	49287	175153	ENSG00000099624.7	ENST00000215375.6	ATP5F1D	ATP5F1D-201	Known	Known	None	0.05000000074505806	None	None	None	None
m54284U_191111_172039/72942000/ccs	PB_GM12878_R2	hg38_SIRV	chr3	23917156	23919551	+	4	693	9635	34862	ENSG00000174748.20	ENST00000307839.9	RPL15	RPL15-201	Known	Known	None	0.20000000298023224	None	None	None	None
c07536d9-8acd-4118-ab08-929bd3f368c7	ONT_GM12878_R2	hg38_SIRV	chr22	22758892	22901356	+	3	730	54816	282542	ENSG00000211666.2	ENCODEHT000282542	IGLV2-14	ENCODEHT000282542	Known	ISM	Suffix	0.15000000596046448	None	None	None	None
m54284U_191111_172039/148374844/ccs	PB_GM12878_R2	hg38_SIRV	chr14	21269319	21210558	-	8	1605	38249	284780	ENSG00000092199.17	ENCODEHT000284780	HNRNPC	ENCODEHT000284780	Known	NIC	None	0.550000011920929	None	None	None	None
m54284U_191111_172039/50858744/ccs	PB_GM12878_R2	hg38_SIRV	chr15	49170220	49328521	+	10	1842	41200	142848	ENSG00000156958.14	ENST00000560031.5	GALK2	GALK2-216	Known	Known	None	0.25	None	None	None	None
m54284U_191111_172039/172558639/ccs	PB_GM12878_R2	hg38_SIRV	chr16	21953300	21983342	+	14	1657	43276	151253	ENSG00000140740.10	ENST00000268379.8	UQCRC2	UQCRC2-201	Known	Known	None	0.15000000596046448	None	None	None	None
m54284U_191111_172039/168099929/ccs	PB_GM12878_R2	hg38_SIRV	chr2	38666113	38734381	+	7	1894	5945	20763	ENSG00000143891.16	ENST00000272252.9	GALM	GALM-201	Known	Known	None	0.8999999761581421	None	None	None	None
b1e0959b-573c-4a04-829b-8070672071f9	ONT_GM12878_R1	hg38_SIRV	chr1	8878675	8861011	-	12	1759	298	1291	ENSG00000074800.15	ENST00000234590.10	ENO1	ENO1-201	Known	Known	None	0.25	None	None	None	None
m54284U_191110_105540/16056814/ccs	PB_GM12878_R1	hg38_SIRV	chr4	73620446	73575043	-	11	2399	13398	49205	ENSG00000169435.13	ENST00000307439.9	RASSF6	RASSF6-201	Known	Known	None	0.4000000059604645	None	None	None	None
m54284U_191110_105540/87885163/ccs	PB_GM12878_R1	hg38_SIRV	chr7	23182049	23189448	+	4	1898	21017	73998	ENSG00000136243.16	ENST00000410002.7	NUPL2	NUPL2-202	Known	Known	None	0.699999988079071	None	None	None	None
m54284U_191111_172039/89129778/ccs	PB_GM12878_R2	hg38_SIRV	chr5	69234891	69277332	+	12	1323	15821	56593	ENSG00000134058.11	ENST00000256443.7	CDK7	CDK7-201	Known	Known	None	0.5	None	None	None	None
m54284U_191111_172039/149227920/ccs	PB_GM12878_R2	hg38_SIRV	chr14	21269425	21210558	-	9	1737	38249	133036	ENSG00000092199.17	ENST00000553300.5	HNRNPC	HNRNPC-205	Known	Known	None	0.550000011920929	None	None	None	None
61fa21eb-0907-4c34-9b2d-9d09e4a93e44	ONT_GM12878_R1	hg38_SIRV	chr11	17077647	17074404	-	6	491	31081	106947	ENSG00000110700.6	ENST00000525634.5	RPS13	RPS13-202	Known	Known	None	0.4000000059604645	None	None	None	None
m54284U_191111_172039/94438970/ccs	PB_GM12878_R2	hg38_SIRV	chr17	8383193	8377603	-	4	441	45416	160003	ENSG00000161970.14	ENST00000648839.1	RPL26	RPL26-214	Known	Known	None	0.6000000238418579	None	None	None	None
24db11a6-2a80-484e-abee-02e978ee9f94	ONT_GM12878_R2	hg38_SIRV	chr22	22758892	22901437	+	3	811	54816	282542	ENSG00000211666.2	ENCODEHT000282542	IGLV2-14	ENCODEHT000282542	Known	ISM	Suffix	0.25	None	None	None	None
m54284U_191111_172039/61147753/ccs	PB_GM12878_R2	hg38_SIRV	chr15	49170220	49328521	+	10	1842	41200	142848	ENSG00000156958.14	ENST00000560031.5	GALK2	GALK2-216	Known	Known	None	0.25	None	None	None	None
48e3e033-91b7-404b-8a7f-0536e41febba	ONT_GM12878_R2	hg38_SIRV	chr19	1241796	1244824	+	4	949	49287	175153	ENSG00000099624.7	ENST00000215375.6	ATP5F1D	ATP5F1D-201	Known	Known	None	0.05000000074505806	None	None	None	None
m54284U_191111_172039/149357025/ccs	PB_GM12878_R2	hg38_SIRV	chr14	21269424	21210558	-	9	1736	38249	133036	ENSG00000092199.17	ENST00000553300.5	HNRNPC	HNRNPC-205	Known	Known	None	0.550000011920929	None	None	None	None
m54284U_191111_172039/74777781/ccs	PB_GM12878_R2	hg38_SIRV	chr3	23917156	23919549	+	4	691	9635	34862	ENSG00000174748.20	ENST00000307839.9	RPL15	RPL15-201	Known	Known	None	0.15000000596046448	None	None	None	None
m54284U_191111_172039/121375427/ccs	PB_GM12878_R2	hg38_SIRV	chr5	69234891	69277316	+	12	1307	15821	56593	ENSG00000134058.11	ENST00000256443.7	CDK7	CDK7-201	Known	Known	None	0.25	None	None	None	None
m54284U_191110_105540/89917697/ccs	PB_GM12878_R1	hg38_SIRV	chr7	23182049	23201010	+	7	1574	21017	73994	ENSG00000136243.16	ENST00000258742.9	NUPL2	NUPL2-201	Known	Known	None	0.25	None	None	None	None
9299268e-7343-4570-ba25-051acbcf7c76	ONT_GM12878_R1	hg38_SIRV	chr1	8878699	8861011	-	12	1783	298	1291	ENSG00000074800.15	ENST00000234590.10	ENO1	ENO1-201	Known	Known	None	0.25	None	None	None	None
m54284U_191111_172039/172885777/ccs	PB_GM12878_R2	hg38_SIRV	chr16	21953300	21983352	+	14	1667	43276	151253	ENSG00000140740.10	ENST00000268379.8	UQCRC2	UQCRC2-201	Known	Known	None	0.15000000596046448	None	None	None	None
m54284U_191111_172039/178719391/ccs	PB_GM12878_R2	hg38_SIRV	chr2	38666113	38734383	+	7	1896	5945	20763	ENSG00000143891.16	ENST00000272252.9	GALM	GALM-201	Known	Known	None	1.0	None	None	None	None
984f5ea5-e569-498d-ac6b-59b305e68a6f	ONT_GM12878_R2	hg38_SIRV	chr22	22758703	22906828	+	2	827	54816	285672	ENSG00000211666.2	ENCODEHT000285672	IGLV2-14	ENCODEHT000285672	Known	ISM	Suffix	0.10000000149011612	None	None	None	None
m54284U_191110_105540/80086833/ccs	PB_GM12878_R1	hg38_SIRV	chr4	73620436	73575076	-	11	2356	13398	49205	ENSG00000169435.13	ENST00000307439.9	RASSF6	RASSF6-201	Known	Known	None	0.3499999940395355	None	None	None	None
m54284U_191111_172039/150799521/ccs	PB_GM12878_R2	hg38_SIRV	chr14	21269413	21210558	-	9	1725	38249	133036	ENSG00000092199.17	ENST00000553300.5	HNRNPC	HNRNPC-205	Known	Known	None	0.550000011920929	None	None	None	None
m54284U_191110_105540/49153378/ccs	PB_GM12878_R1	hg38_SIRV	chr15	49170222	49328313	+	10	1632	41200	142848	ENSG00000156958.14	ENST00000560031.5	GALK2	GALK2-216	Known	Known	None	0.25	None	None	None	None
9bbd0ec4-8b95-4109-813d-52cbb74f3d16	ONT_GM12878_R1	hg38_SIRV	chr11	17077477	17074404	-	5	462	31081	106948	ENSG00000110700.6	ENST00000525828.1	RPS13	RPS13-203	Known	Known	None	0.4000000059604645	None	None	None	None
d386273e-7be0-4177-9577-0c2395bf068d	ONT_GM12878_R2	hg38_SIRV	chr19	1241796	1244826	+	5	655	49287	175152	ENSG00000099624.7	ENST00000395633.5	ATP5F1D	ATP5F1D-202	Known	Known	None	0.0	None	None	None	None
m54284U_191111_172039/99090497/ccs	PB_GM12878_R2	hg38_SIRV	chr17	8383193	8377603	-	4	441	45416	160003	ENSG00000161970.14	ENST00000648839.1	RPL26	RPL26-214	Known	Known	None	0.6000000238418579	None	None	None	None
m54284U_191110_105540/109315325/ccs	PB_GM12878_R1	hg38_SIRV	chr7	23182049	23201005	+	7	1569	21017	73994	ENSG00000136243.16	ENST00000258742.9	NUPL2	NUPL2-201	Known	Known	None	0.25	None	None	None	None
793ad303-1889-4ccc-bdec-c726e4752b96	ONT_GM12878_R2	hg38_SIRV	chr22	22758892	22901440	+	3	812	54816	282542	ENSG00000211666.2	ENCODEHT000282542	IGLV2-14	ENCODEHT000282542	Known	ISM	Suffix	0.10000000149011612	None	None	None	None
m54284U_191111_172039/151652421/ccs	PB_GM12878_R2	hg38_SIRV	chr14	21269424	21210558	-	9	1775	38249	133024	ENSG00000092199.17	ENST00000554455.5	HNRNPC	HNRNPC-211	Known	Known	None	0.550000011920929	None	None	None	None
m54284U_191111_172039/74909822/ccs	PB_GM12878_R2	hg38_SIRV	chr3	23917156	23919549	+	4	691	9635	34862	ENSG00000174748.20	ENST00000307839.9	RPL15	RPL15-201	Known	Known	None	0.15000000596046448	None	None	None	None
m54284U_191111_172039/173016833/ccs	PB_GM12878_R2	hg38_SIRV	chr16	21953300	21983345	+	14	1660	43276	151253	ENSG00000140740.10	ENST00000268379.8	UQCRC2	UQCRC2-201	Known	Known	None	0.15000000596046448	None	None	None	None
m54284U_191111_172039/122225957/ccs	PB_GM12878_R2	hg38_SIRV	chr5	69234891	69277287	+	12	1278	15821	56593	ENSG00000134058.11	ENST00000256443.7	CDK7	CDK7-201	Known	Known	None	0.5	None	None	None	None
ebeae128-b093-43c8-945b-f68d59045ebd	ONT_GM12878_R1	hg38_SIRV	chr1	8878676	8861011	-	12	1754	298	1291	ENSG00000074800.15	ENST00000234590.10	ENO1	ENO1-201	Known	Known	None	0.25	None	None	None	None
m54284U_191111_172039/163382987/ccs	PB_GM12878_R2	hg38_SIRV	chr4	73620435	73575106	-	10	2430	13398	285983	ENSG00000169435.13	ENCODEHT000285983	RASSF6	ENCODEHT000285983	Known	NIC	None	0.6499999761581421	None	None	None	None
9ae118fb-70df-4313-8089-376fe6c32f7f	ONT_GM12878_R1	hg38_SIRV	chr15	49170224	49328528	+	10	1852	41200	142848	ENSG00000156958.14	ENST00000560031.5	GALK2	GALK2-216	Known	Known	None	0.30000001192092896	None	None	None	None
891eb134-f999-4dbc-8f69-89788d9e1c96	ONT_GM12878_R2	hg38_SIRV	chr22	22758892	22901433	+	3	807	54816	282542	ENSG00000211666.2	ENCODEHT000282542	IGLV2-14	ENCODEHT000282542	Known	ISM	Suffix	0.25	None	None	None	None
m54284U_191110_105540/116001598/ccs	PB_GM12878_R1	hg38_SIRV	chr7	23182049	23201010	+	7	1574	21017	73994	ENSG00000136243.16	ENST00000258742.9	NUPL2	NUPL2-201	Known	Known	None	0.25	None	None	None	None
m54284U_191111_172039/151980358/ccs	PB_GM12878_R2	hg38_SIRV	chr14	21269427	21210558	-	8	1713	38249	284780	ENSG00000092199.17	ENCODEHT000284780	HNRNPC	ENCODEHT000284780	Known	NIC	None	0.550000011920929	None	None	None	None
m54284U_191111_172039/101319691/ccs	PB_GM12878_R2	hg38_SIRV	chr17	8383189	8377603	-	4	437	45416	160003	ENSG00000161970.14	ENST00000648839.1	RPL26	RPL26-214	Known	Known	None	0.6000000238418579	None	None	None	None
m54284U_191110_105540/154992683/ccs	PB_GM12878_R1	hg38_SIRV	chr2	38666114	38734688	+	7	2200	5945	20763	ENSG00000143891.16	ENST00000272252.9	GALM	GALM-201	Known	Known	None	0.800000011920929	None	None	None	None
69f3b30b-3a80-47d2-8080-e2d40b26172e	ONT_GM12878_R2	hg38_SIRV	chr19	1241796	1244824	+	5	647	49287	175152	ENSG00000099624.7	ENST00000395633.5	ATP5F1D	ATP5F1D-202	Known	Known	None	0.05000000074505806	None	None	None	None
09a65ede-e6d7-48f9-8d4c-cb99c8e559d4	ONT_GM12878_R1	hg38_SIRV	chr11	17077473	17074404	-	5	458	31081	106948	ENSG00000110700.6	ENST00000525828.1	RPS13	RPS13-203	Known	Known	None	0.4000000059604645	None	None	None	None
m54284U_191111_172039/173345372/ccs	PB_GM12878_R2	hg38_SIRV	chr16	21953300	21983630	+	14	1945	43276	151253	ENSG00000140740.10	ENST00000268379.8	UQCRC2	UQCRC2-201	Known	Known	None	0.44999998807907104	None	None	None	None
7bcf439c-e25c-4303-8352-8d2b3630c3dd	ONT_GM12878_R2	hg38_SIRV	chr22	22758761	22901448	+	2	805	54816	285433	ENSG00000211666.2	ENCODEHT000285433	IGLV2-14	ENCODEHT000285433	Known	ISM	Suffix	0.25	None	None	None	None
m54284U_191110_105540/124978466/ccs	PB_GM12878_R1	hg38_SIRV	chr7	23182049	23201003	+	6	1338	21017	74001	ENSG00000136243.16	ENST00000437140.5	NUPL2	NUPL2-204	Known	Known	None	0.20000000298023224	None	None	None	None
m54284U_191111_172039/147063990/ccs	PB_GM12878_R2	hg38_SIRV	chr15	49170225	49328504	+	11	1948	41200	285984	ENSG00000156958.14	ENCODEHT000285984	GALK2	ENCODEHT000285984	Known	NIC	None	0.44999998807907104	None	None	None	None
m54284U_191111_172039/153422462/ccs	PB_GM12878_R2	hg38_SIRV	chr14	21269426	21210558	-	8	1751	38249	133035	ENSG00000092199.17	ENST00000557201.5	HNRNPC	HNRNPC-230	Known	Known	None	0.550000011920929	None	None	None	None
m54284U_191110_105540/84937051/ccs	PB_GM12878_R1	hg38_SIRV	chr5	69234892	69277295	+	12	1285	15821	56593	ENSG00000134058.11	ENST00000256443.7	CDK7	CDK7-201	Known	Known	None	0.550000011920929	None	None	None	None
m54284U_191111_172039/75040170/ccs	PB_GM12878_R2	hg38_SIRV	chr3	23917156	23919549	+	4	691	9635	34862	ENSG00000174748.20	ENST00000307839.9	RPL15	RPL15-201	Known	Known	None	0.15000000596046448	None	None	None	None
2f39267c-9c54-4564-8ff4-6faedfcf8d87	ONT_GM12878_R1	hg38_SIRV	chr1	8874928	8861015	-	11	1648	298	238993	ENSG00000074800.15	ENCODEHT000238993	ENO1	ENCODEHT000238993	Known	ISM	Suffix	0.25	None	None	None	None
m54284U_191111_172039/115933936/ccs	PB_GM12878_R2	hg38_SIRV	chr17	8383189	8377603	-	4	437	45416	160003	ENSG00000161970.14	ENST00000648839.1	RPL26	RPL26-214	Known	Known	None	0.6000000238418579	None	None	None	None
f68cb8cf-a872-47d7-8eeb-3b4d7745c582	ONT_GM12878_R2	hg38_SIRV	chr19	1241796	1244825	+	5	654	49287	175152	ENSG00000099624.7	ENST00000395633.5	ATP5F1D	ATP5F1D-202	Known	Known	None	0.0	None	None	None	None
m54284U_191111_172039/165741728/ccs	PB_GM12878_R2	hg38_SIRV	chr4	73620544	73575112	-	11	2428	13398	49205	ENSG00000169435.13	ENST00000307439.9	RASSF6	RASSF6-201	Known	Known	None	0.6000000238418579	None	None	None	None
46ebdb21-f569-4fcc-9f78-516c79967459	ONT_GM12878_R1	hg38_SIRV	chr11	17077655	17074404	-	6	499	31081	106947	ENSG00000110700.6	ENST00000525634.5	RPS13	RPS13-202	Known	Known	None	0.4000000059604645	None	None	None	None
m54284U_191111_172039/153815842/ccs	PB_GM12878_R2	hg38_SIRV	chr14	21269424	21210558	-	8	1710	38249	284780	ENSG00000092199.17	ENCODEHT000284780	HNRNPC	ENCODEHT000284780	Known	NIC	None	0.550000011920929	None	None	None	None
m54284U_191110_105540/158729562/ccs	PB_GM12878_R1	hg38_SIRV	chr5	69234892	69277293	+	12	1283	15821	56593	ENSG00000134058.11	ENST00000256443.7	CDK7	CDK7-201	Known	Known	None	0.550000011920929	None	None	None	None
m54284U_191110_105540/156240693/ccs	PB_GM12878_R1	hg38_SIRV	chr2	38666114	38734383	+	7	1895	5945	20763	ENSG00000143891.16	ENST00000272252.9	GALM	GALM-201	Known	Known	None	1.0	None	None	None	None
m54284U_191110_105540/83298792/ccs	PB_GM12878_R1	hg38_SIRV	chr4	73620180	73575217	-	10	2037	13398	285985	ENSG00000169435.13	ENCODEHT000285985	RASSF6	ENCODEHT000285985	Known	NNC	None	0.30000001192092896	None	None	None	None
m54284U_191111_172039/7734383/ccs	PB_GM12878_R2	hg38_SIRV	chr5	69234892	69277295	+	11	1216	15821	285986	ENSG00000134058.11	ENCODEHT000285986	CDK7	ENCODEHT000285986	Known	NIC	None	0.550000011920929	None	None	None	None
m54284U_191110_105540/133891527/ccs	PB_GM12878_R1	hg38_SIRV	chr7	23182049	23201005	+	7	1569	21017	73994	ENSG00000136243.16	ENST00000258742.9	NUPL2	NUPL2-201	Known	Known	None	0.25	None	None	None	None
m54284U_191111_172039/173474808/ccs	PB_GM12878_R2	hg38_SIRV	chr16	21953300	21983352	+	14	1667	43276	151253	ENSG00000140740.10	ENST00000268379.8	UQCRC2	UQCRC2-201	Known	Known	None	0.15000000596046448	None	None	None	None
680574df-cfd9-4b29-bebf-b14afccf59a2	ONT_GM12878_R2	hg38_SIRV	chr22	22758705	22901413	+	4	800	54816	285469	ENSG00000211666.2	ENCODEHT000285469	IGLV2-14	ENCODEHT000285469	Known	ISM	Suffix	0.30000001192092896	None	None	None	None
1a251c9d-6a07-42a8-ad4f-762f03a07b4c	ONT_GM12878_R1	hg38_SIRV	chr1	8878675	8861011	-	12	1759	298	1291	ENSG00000074800.15	ENST00000234590.10	ENO1	ENO1-201	Known	Known	None	0.25	None	None	None	None
m54284U_191111_172039/174983000/ccs	PB_GM12878_R2	hg38_SIRV	chr2	38666114	38724254	+	5	1066	5945	285987	ENSG00000143891.16	ENCODEHT000285987	GALM	ENCODEHT000285987	Known	NNC	None	0.25	None	None	None	None
m54284U_191111_172039/154602210/ccs	PB_GM12878_R2	hg38_SIRV	chr14	21269424	21210558	-	9	1775	38249	133024	ENSG00000092199.17	ENST00000554455.5	HNRNPC	HNRNPC-211	Known	Known	None	0.550000011920929	None	None	None	None
m54284U_191111_172039/75497936/ccs	PB_GM12878_R2	hg38_SIRV	chr3	23917156	23919789	+	4	931	9635	34862	ENSG00000174748.20	ENST00000307839.9	RPL15	RPL15-201	Known	Known	None	0.3499999940395355	None	None	None	None
m54284U_191111_172039/57476414/ccs	PB_GM12878_R2	hg38_SIRV	chr15	49170226	49328529	+	10	1844	41200	142848	ENSG00000156958.14	ENST00000560031.5	GALK2	GALK2-216	Known	Known	None	0.3499999940395355	None	None	None	None
a5aceccf-3ccc-4ff0-ae3f-43d625a6f073	ONT_GM12878_R1	hg38_SIRV	chr11	17077477	17074404	-	5	450	31081	106948	ENSG00000110700.6	ENST00000525828.1	RPS13	RPS13-203	Known	Known	None	0.4000000059604645	None	None	None	None
m54284U_191111_172039/117440850/ccs	PB_GM12878_R2	hg38_SIRV	chr17	8382207	8377689	-	3	293	45416	271828	ENSG00000161970.14	ENCODEHT000271828	RPL26	ENCODEHT000271828	Known	ISM	Suffix	0.6000000238418579	None	None	None	None
8a989fb0-84cb-4c9c-a5bc-1d195650c45c	ONT_GM12878_R2	hg38_SIRV	chr19	1241796	1244824	+	5	653	49287	175152	ENSG00000099624.7	ENST00000395633.5	ATP5F1D	ATP5F1D-202	Known	Known	None	0.05000000074505806	None	None	None	None
m54284U_191110_105540/135267377/ccs	PB_GM12878_R1	hg38_SIRV	chr7	23182049	23201005	+	7	1569	21017	73994	ENSG00000136243.16	ENST00000258742.9	NUPL2	NUPL2-201	Known	Known	None	0.25	None	None	None	None
a4aa879a-6296-4908-9880-ca15c88ec28e	ONT_GM12878_R2	hg38_SIRV	chr22	22758892	22901433	+	3	791	54816	282542	ENSG00000211666.2	ENCODEHT000282542	IGLV2-14	ENCODEHT000282542	Known	ISM	Suffix	0.25	None	None	None	None
m54284U_191111_172039/154994051/ccs	PB_GM12878_R2	hg38_SIRV	chr14	21269423	21210558	-	9	1735	38249	133036	ENSG00000092199.17	ENST00000553300.5	HNRNPC	HNRNPC-205	Known	Known	None	0.550000011920929	None	None	None	None
m54284U_191110_105540/174393951/ccs	PB_GM12878_R1	hg38_SIRV	chr5	69234893	69277295	+	12	1284	15821	56593	ENSG00000134058.11	ENST00000256443.7	CDK7	CDK7-201	Known	Known	None	0.550000011920929	None	None	None	None
65d68286-7a73-44e1-b346-bd9ca889bb67	ONT_GM12878_R1	hg38_SIRV	chr1	8878675	8861011	-	12	1759	298	1291	ENSG00000074800.15	ENST00000234590.10	ENO1	ENO1-201	Known	Known	None	0.25	None	None	None	None
m54284U_191111_172039/173802847/ccs	PB_GM12878_R2	hg38_SIRV	chr16	21953300	21983352	+	14	1667	43276	151253	ENSG00000140740.10	ENST00000268379.8	UQCRC2	UQCRC2-201	Known	Known	None	0.15000000596046448	None	None	None	None
m54284U_191111_172039/36045284/ccs	PB_GM12878_R2	hg38_SIRV	chr15	49170232	49328156	+	10	1465	41200	142848	ENSG00000156958.14	ENST00000560031.5	GALK2	GALK2-216	Known	Known	None	0.550000011920929	None	None	None	None
m54284U_191110_105540/144572787/ccs	PB_GM12878_R1	hg38_SIRV	chr7	23182049	23201006	+	7	1570	21017	73994	ENSG00000136243.16	ENST00000258742.9	NUPL2	NUPL2-201	Known	Known	None	0.25	None	None	None	None
m54284U_191110_105540/63637436/ccs	PB_GM12878_R1	hg38_SIRV	chr4	73620420	73575225	-	11	2191	13398	49205	ENSG00000169435.13	ENST00000307439.9	RASSF6	RASSF6-201	Known	Known	None	0.30000001192092896	None	None	None	None
4b16077c-bf6b-4918-b350-407da0abca27	ONT_GM12878_R2	hg38_SIRV	chr22	22758904	22901435	+	4	794	54816	285988	ENSG00000211666.2	ENCODEHT000285988	IGLV2-14	ENCODEHT000285988	Known	NIC	None	0.20000000298023224	None	None	None	None
m54284U_191111_172039/154994369/ccs	PB_GM12878_R2	hg38_SIRV	chr14	21269426	21210558	-	9	1777	38249	133024	ENSG00000092199.17	ENST00000554455.5	HNRNPC	HNRNPC-211	Known	Known	None	0.550000011920929	None	None	None	None
b352d006-d935-4a1a-ab9f-21dcfc010541	ONT_GM12878_R2	hg38_SIRV	chr19	1241796	1244825	+	5	654	49287	175152	ENSG00000099624.7	ENST00000395633.5	ATP5F1D	ATP5F1D-202	Known	Known	None	0.0	None	None	None	None
376c7581-ae69-4167-814f-5dc1d0fdecce	ONT_GM12878_R1	hg38_SIRV	chr11	17077482	17074404	-	5	457	31081	106948	ENSG00000110700.6	ENST00000525828.1	RPS13	RPS13-203	Known	Known	None	0.4000000059604645	None	None	None	None
m54284U_191111_172039/119013729/ccs	PB_GM12878_R2	hg38_SIRV	chr17	8383193	8377603	-	4	441	45416	160003	ENSG00000161970.14	ENST00000648839.1	RPL26	RPL26-214	Known	Known	None	0.6000000238418579	None	None	None	None
m54284U_191111_172039/75826646/ccs	PB_GM12878_R2	hg38_SIRV	chr3	23917156	23919551	+	4	693	9635	34862	ENSG00000174748.20	ENST00000307839.9	RPL15	RPL15-201	Known	Known	None	0.20000000298023224	None	None	None	None
m54284U_191111_172039/179504008/ccs	PB_GM12878_R2	hg38_SIRV	chr2	38666114	38734383	+	7	1895	5945	20763	ENSG00000143891.16	ENST00000272252.9	GALM	GALM-201	Known	Known	None	1.0	None	None	None	None
m54284U_191111_172039/48301803/ccs	PB_GM12878_R2	hg38_SIRV	chr5	69234893	69277293	+	12	1282	15821	56593	ENSG00000134058.11	ENST00000256443.7	CDK7	CDK7-201	Known	Known	None	0.550000011920929	None	None	None	None
m54284U_191111_172039/155191684/ccs	PB_GM12878_R2	hg38_SIRV	chr14	21269424	21210558	-	8	1710	38249	284780	ENSG00000092199.17	ENCODEHT000284780	HNRNPC	ENCODEHT000284780	Known	NIC	None	0.550000011920929	None	None	None	None
m54284U_191111_172039/174131053/ccs	PB_GM12878_R2	hg38_SIRV	chr16	21953300	21983352	+	14	1667	43276	151253	ENSG00000140740.10	ENST00000268379.8	UQCRC2	UQCRC2-201	Known	Known	None	0.15000000596046448	None	None	None	None
m54284U_191110_105540/157090119/ccs	PB_GM12878_R1	hg38_SIRV	chr7	23182049	23201010	+	7	1574	21017	73994	ENSG00000136243.16	ENST00000258742.9	NUPL2	NUPL2-201	Known	Known	None	0.25	None	None	None	None
m54284U_191111_172039/107413596/ccs	PB_GM12878_R2	hg38_SIRV	chr15	49170244	49328508	+	10	1805	41200	142848	ENSG00000156958.14	ENST00000560031.5	GALK2	GALK2-216	Known	Known	None	0.4000000059604645	None	None	None	None
c11edad8-9425-43eb-8686-805b107d24a3	ONT_GM12878_R2	hg38_SIRV	chr22	22758892	22901437	+	3	801	54816	282542	ENSG00000211666.2	ENCODEHT000282542	IGLV2-14	ENCODEHT000282542	Known	ISM	Suffix	0.25	None	None	None	None
6eb9d062-dfd2-4bb7-95e5-4e445a380bdc	ONT_GM12878_R1	hg38_SIRV	chr1	8867190	8861015	-	7	1277	298	238995	ENSG00000074800.15	ENCODEHT000238995	ENO1	ENCODEHT000238995	Known	ISM	Suffix	0.25	None	None	None	None
2c79ad7b-5ab7-4b85-bcc2-4e41e391cceb	ONT_GM12878_R2	hg38_SIRV	chr19	1241796	1244825	+	5	654	49287	175152	ENSG00000099624.7	ENST00000395633.5	ATP5F1D	ATP5F1D-202	Known	Known	None	0.0	None	None	None	None
m54284U_191111_172039/77071404/ccs	PB_GM12878_R2	hg38_SIRV	chr3	23917156	23919547	+	4	689	9635	34862	ENSG00000174748.20	ENST00000307839.9	RPL15	RPL15-201	Known	Known	None	0.20000000298023224	None	None	None	None
m54284U_191111_172039/155192051/ccs	PB_GM12878_R2	hg38_SIRV	chr14	21269424	21210558	-	8	1749	38249	133035	ENSG00000092199.17	ENST00000557201.5	HNRNPC	HNRNPC-230	Known	Known	None	0.550000011920929	None	None	None	None
m54284U_191111_172039/114755674/ccs	PB_GM12878_R2	hg38_SIRV	chr4	73620544	73575231	-	10	2207	13398	49207	ENSG00000169435.13	ENST00000395777.6	RASSF6	RASSF6-204	Known	Known	None	0.30000001192092896	None	None	None	None
bb48a304-93f3-458c-a114-6ac1df47db32	ONT_GM12878_R1	hg38_SIRV	chr11	17075539	17074404	-	3	250	31081	106944	ENSG00000110700.6	ENST00000531908.5	RPS13	RPS13-208	Known	Known	None	0.4000000059604645	None	None	None	None
m54284U_191111_172039/120456779/ccs	PB_GM12878_R2	hg38_SIRV	chr17	8383187	8377603	-	4	435	45416	160003	ENSG00000161970.14	ENST00000648839.1	RPL26	RPL26-214	Known	Known	None	0.6000000238418579	None	None	None	None
2663372b-750d-417b-8d3e-f43cc225ff09	ONT_GM12878_R2	hg38_SIRV	chr22	22758892	22901437	+	3	799	54816	282542	ENSG00000211666.2	ENCODEHT000282542	IGLV2-14	ENCODEHT000282542	Known	ISM	Suffix	0.25	None	None	None	None
m54284U_191111_172039/123602981/ccs	PB_GM12878_R2	hg38_SIRV	chr15	49170246	49328527	+	10	1822	41200	142848	ENSG00000156958.14	ENST00000560031.5	GALK2	GALK2-216	Known	Known	None	0.30000001192092896	None	None	None	None
m54284U_191111_172039/86182594/ccs	PB_GM12878_R2	hg38_SIRV	chr5	69234895	69276569	+	11	1060	15821	285822	ENSG00000134058.11	ENCODEHT000285822	CDK7	ENCODEHT000285822	Known	ISM	Prefix	0.699999988079071	None	None	None	None
m54284U_191111_172039/174195294/ccs	PB_GM12878_R2	hg38_SIRV	chr16	21953300	21983345	+	14	1660	43276	151253	ENSG00000140740.10	ENST00000268379.8	UQCRC2	UQCRC2-201	Known	Known	None	0.15000000596046448	None	None	None	None
m54284U_191110_105540/165283920/ccs	PB_GM12878_R1	hg38_SIRV	chr7	23182049	23201005	+	7	1569	21017	73994	ENSG00000136243.16	ENST00000258742.9	NUPL2	NUPL2-201	Known	Known	None	0.25	None	None	None	None
115fc9bf-e8e6-45ea-89f9-c4eecf4ad9e7	ONT_GM12878_R1	hg38_SIRV	chr1	8878675	8861011	-	12	1759	298	1291	ENSG00000074800.15	ENST00000234590.10	ENO1	ENO1-201	Known	Known	None	0.25	None	None	None	None
m54284U_191111_172039/155650096/ccs	PB_GM12878_R2	hg38_SIRV	chr14	21269424	21210558	-	9	1736	38249	133036	ENSG00000092199.17	ENST00000553300.5	HNRNPC	HNRNPC-205	Known	Known	None	0.550000011920929	None	None	None	None
7401ca8e-b898-439d-804a-6bac7d8c9b98	ONT_GM12878_R2	hg38_SIRV	chr19	1241796	1244824	+	5	653	49287	175152	ENSG00000099624.7	ENST00000395633.5	ATP5F1D	ATP5F1D-202	Known	Known	None	0.05000000074505806	None	None	None	None
m54284U_191110_105540/8454900/ccs	PB_GM12878_R1	hg38_SIRV	chr2	38666115	38734690	+	7	2201	5945	20763	ENSG00000143891.16	ENST00000272252.9	GALM	GALM-201	Known	Known	None	0.8500000238418579	None	None	None	None
70df497e-0eb9-42d0-88f2-78fc6d89cc8e	ONT_GM12878_R2	hg38_SIRV	chr22	22758892	22901437	+	3	811	54816	282542	ENSG00000211666.2	ENCODEHT000282542	IGLV2-14	ENCODEHT000282542	Known	ISM	Suffix	0.25	None	None	None	None
e52fe4c6-060a-4dde-ab92-cf4022f7a66e	ONT_GM12878_R1	hg38_SIRV	chr1	8861234	8861011	-	1	416	298	239212	ENSG00000074800.15	ENCODEHT000239212	ENO1	ENCODEHT000239212	Known	Genomic	None	0.25	None	None	None	None
m54284U_191111_172039/63113657/ccs	PB_GM12878_R2	hg38_SIRV	chr4	73620438	73575273	-	11	2161	13398	49205	ENSG00000169435.13	ENST00000307439.9	RASSF6	RASSF6-201	Known	Known	None	0.4000000059604645	None	None	None	None
m54284U_191110_105540/46727899/ccs	PB_GM12878_R1	hg38_SIRV	chr5	69234894	69277332	+	12	1320	15821	56593	ENSG00000134058.11	ENST00000256443.7	CDK7	CDK7-201	Known	Known	None	0.5	None	None	None	None
m54284U_191111_172039/77725831/ccs	PB_GM12878_R2	hg38_SIRV	chr3	23917156	23920839	+	4	1981	9635	34862	ENSG00000174748.20	ENST00000307839.9	RPL15	RPL15-201	Known	Known	None	0.4000000059604645	None	None	None	None
m54284U_191111_172039/155976026/ccs	PB_GM12878_R2	hg38_SIRV	chr14	21269424	21210558	-	8	1710	38249	284780	ENSG00000092199.17	ENCODEHT000284780	HNRNPC	ENCODEHT000284780	Known	NIC	None	0.550000011920929	None	None	None	None
m54284U_191111_172039/122161156/ccs	PB_GM12878_R2	hg38_SIRV	chr17	8383193	8377603	-	4	441	45416	160003	ENSG00000161970.14	ENST00000648839.1	RPL26	RPL26-214	Known	Known	None	0.6000000238418579	None	None	None	None
m54284U_191110_105540/65865472/ccs	PB_GM12878_R1	hg38_SIRV	chr15	49170247	49328561	+	10	1855	41200	142848	ENSG00000156958.14	ENST00000560031.5	GALK2	GALK2-216	Known	Known	None	0.10000000149011612	None	None	None	None
m54284U_191110_105540/174326305/ccs	PB_GM12878_R1	hg38_SIRV	chr7	23182049	23201004	+	7	1568	21017	73994	ENSG00000136243.16	ENST00000258742.9	NUPL2	NUPL2-201	Known	Known	None	0.25	None	None	None	None
m54284U_191111_172039/174654408/ccs	PB_GM12878_R2	hg38_SIRV	chr16	21953300	21983343	+	14	1658	43276	151253	ENSG00000140740.10	ENST00000268379.8	UQCRC2	UQCRC2-201	Known	Known	None	0.15000000596046448	None	None	None	None
7cf6a699-d5ad-4354-a4ba-a4f1a9ef0f0a	ONT_GM12878_R1	hg38_SIRV	chr11	17077484	17074404	-	5	469	31081	106948	ENSG00000110700.6	ENST00000525828.1	RPS13	RPS13-203	Known	Known	None	0.4000000059604645	None	None	None	None
39fa4667-31a2-4824-bd8f-63170f308439	ONT_GM12878_R2	hg38_SIRV	chr19	1241796	1244824	+	4	949	49287	175153	ENSG00000099624.7	ENST00000215375.6	ATP5F1D	ATP5F1D-201	Known	Known	None	0.05000000074505806	None	None	None	None
3897110e-2522-44aa-adb6-6db7cfccfa01	ONT_GM12878_R2	hg38_SIRV	chr22	22758892	22901434	+	3	797	54816	282542	ENSG00000211666.2	ENCODEHT000282542	IGLV2-14	ENCODEHT000282542	Known	ISM	Suffix	0.25	None	None	None	None
m54284U_191110_105540/29360285/ccs	PB_GM12878_R1	hg38_SIRV	chr2	38666115	38734383	+	7	1894	5945	20763	ENSG00000143891.16	ENST00000272252.9	GALM	GALM-201	Known	Known	None	1.0	None	None	None	None
m54284U_191110_105540/37421752/ccs	PB_GM12878_R1	hg38_SIRV	chr4	73620642	73575310	-	11	2328	13398	49205	ENSG00000169435.13	ENST00000307439.9	RASSF6	RASSF6-201	Known	Known	None	0.75	None	None	None	None
m54284U_191110_105540/80480963/ccs	PB_GM12878_R1	hg38_SIRV	chr5	69234894	69277422	+	12	1410	15821	56593	ENSG00000134058.11	ENST00000256443.7	CDK7	CDK7-201	Known	Known	None	0.3499999940395355	None	None	None	None
m54284U_191111_172039/156238879/ccs	PB_GM12878_R2	hg38_SIRV	chr14	21269424	21210558	-	9	1736	38249	133036	ENSG00000092199.17	ENST00000553300.5	HNRNPC	HNRNPC-205	Known	Known	None	0.550000011920929	None	None	None	None
m54284U_191110_105540/90440504/ccs	PB_GM12878_R1	hg38_SIRV	chr15	49170247	49328523	+	10	1817	41200	142848	ENSG00000156958.14	ENST00000560031.5	GALK2	GALK2-216	Known	Known	None	0.25	None	None	None	None
m54284U_191110_105540/174588870/ccs	PB_GM12878_R1	hg38_SIRV	chr7	23182049	23201005	+	8	1640	21017	285989	ENSG00000136243.16	ENCODEHT000285989	NUPL2	ENCODEHT000285989	Known	NIC	None	0.25	None	None	None	None
02df838c-a7e7-4268-b0f7-4936ffa8deef	ONT_GM12878_R1	hg38_SIRV	chr1	8865348	8861015	-	5	835	298	238996	ENSG00000074800.15	ENCODEHT000238996	ENO1	ENCODEHT000238996	Known	ISM	Suffix	0.25	None	None	None	None
m54284U_191111_172039/123800190/ccs	PB_GM12878_R2	hg38_SIRV	chr17	8383193	8377603	-	4	441	45416	160003	ENSG00000161970.14	ENST00000648839.1	RPL26	RPL26-214	Known	Known	None	0.6000000238418579	None	None	None	None
m54284U_191111_172039/78381187/ccs	PB_GM12878_R2	hg38_SIRV	chr3	23917156	23919550	+	4	692	9635	34862	ENSG00000174748.20	ENST00000307839.9	RPL15	RPL15-201	Known	Known	None	0.15000000596046448	None	None	None	None
2105a75b-af83-4a64-9fc1-d2460ba01985	ONT_GM12878_R2	hg38_SIRV	chr22	22758703	22901428	+	3	785	54816	285602	ENSG00000211666.2	ENCODEHT000285602	IGLV2-14	ENCODEHT000285602	Known	ISM	Suffix	0.30000001192092896	None	None	None	None
m54284U_191111_172039/175311532/ccs	PB_GM12878_R2	hg38_SIRV	chr16	21953300	21983350	+	14	1665	43276	151253	ENSG00000140740.10	ENST00000268379.8	UQCRC2	UQCRC2-201	Known	Known	None	0.10000000149011612	None	None	None	None
1bed527d-ff4f-4268-a750-e61468b52a34	ONT_GM12878_R2	hg38_SIRV	chr19	1241796	1244794	+	4	919	49287	175153	ENSG00000099624.7	ENST00000215375.6	ATP5F1D	ATP5F1D-201	Known	Known	None	0.25	None	None	None	None
86367652-e169-4ab7-b25f-b241b7b04ef5	ONT_GM12878_R1	hg38_SIRV	chr11	17077658	17074404	-	6	502	31081	106947	ENSG00000110700.6	ENST00000525634.5	RPS13	RPS13-202	Known	Known	None	0.4000000059604645	None	None	None	None
m54284U_191110_105540/13567662/ccs	PB_GM12878_R1	hg38_SIRV	chr4	73620407	73575311	-	11	2092	13398	49205	ENSG00000169435.13	ENST00000307439.9	RASSF6	RASSF6-201	Known	Known	None	0.75	None	None	None	None
m54284U_191110_105540/123536141/ccs	PB_GM12878_R1	hg38_SIRV	chr15	49170247	49328521	+	10	1792	41200	142849	ENSG00000156958.14	ENST00000396509.6	GALK2	GALK2-202	Known	Known	None	0.25	None	None	None	None
m54284U_191110_105540/89655729/ccs	PB_GM12878_R1	hg38_SIRV	chr5	69234894	69277332	+	12	1320	15821	56593	ENSG00000134058.11	ENST00000256443.7	CDK7	CDK7-201	Known	Known	None	0.5	None	None	None	None
m54284U_191111_172039/156829036/ccs	PB_GM12878_R2	hg38_SIRV	chr14	21269424	21210558	-	9	1736	38249	133036	ENSG00000092199.17	ENST00000553300.5	HNRNPC	HNRNPC-205	Known	Known	None	0.550000011920929	None	None	None	None
095b7ba6-9c49-44af-94a4-e326be7dad07	ONT_GM12878_R1	hg38_SIRV	chr1	8878672	8861011	-	12	1756	298	1291	ENSG00000074800.15	ENST00000234590.10	ENO1	ENO1-201	Known	Known	None	0.25	None	None	None	None
m54284U_191111_172039/133235868/ccs	PB_GM12878_R2	hg38_SIRV	chr17	8383190	8377603	-	4	438	45416	160003	ENSG00000161970.14	ENST00000648839.1	RPL26	RPL26-214	Known	Known	None	0.6000000238418579	None	None	None	None
m54284U_191110_105540/58066281/ccs	PB_GM12878_R1	hg38_SIRV	chr2	38666115	38734381	+	7	1892	5945	20763	ENSG00000143891.16	ENST00000272252.9	GALM	GALM-201	Known	Known	None	0.8999999761581421	None	None	None	None
440b7113-b3d3-4172-945f-5c9f9702901e	ONT_GM12878_R2	hg38_SIRV	chr22	22758761	22901444	+	2	801	54816	285433	ENSG00000211666.2	ENCODEHT000285433	IGLV2-14	ENCODEHT000285433	Known	ISM	Suffix	0.25	None	None	None	None
m54284U_191110_105540/177014757/ccs	PB_GM12878_R1	hg38_SIRV	chr7	23182049	23200997	+	7	1561	21017	73994	ENSG00000136243.16	ENST00000258742.9	NUPL2	NUPL2-201	Known	Known	None	0.25	None	None	None	None
m54284U_191110_105540/57935560/ccs	PB_GM12878_R1	hg38_SIRV	chr4	73620546	73575311	-	11	2231	13398	49205	ENSG00000169435.13	ENST00000307439.9	RASSF6	RASSF6-201	Known	Known	None	0.75	None	None	None	None
m54284U_191111_172039/156894508/ccs	PB_GM12878_R2	hg38_SIRV	chr14	21269428	21210558	-	9	1773	38249	133024	ENSG00000092199.17	ENST00000554455.5	HNRNPC	HNRNPC-211	Known	Known	None	0.550000011920929	None	None	None	None
m54284U_191111_172039/175374735/ccs	PB_GM12878_R2	hg38_SIRV	chr16	21953300	21983344	+	14	1659	43276	151253	ENSG00000140740.10	ENST00000268379.8	UQCRC2	UQCRC2-201	Known	Known	None	0.15000000596046448	None	None	None	None
m54284U_191110_105540/151194437/ccs	PB_GM12878_R1	hg38_SIRV	chr19	1241797	1244817	+	5	645	49287	175152	ENSG00000099624.7	ENST00000395633.5	ATP5F1D	ATP5F1D-202	Known	Known	None	0.15000000596046448	None	None	None	None
m54284U_191111_172039/79560732/ccs	PB_GM12878_R2	hg38_SIRV	chr3	23917156	23919549	+	4	691	9635	34862	ENSG00000174748.20	ENST00000307839.9	RPL15	RPL15-201	Known	Known	None	0.15000000596046448	None	None	None	None
m54284U_191111_172039/87098263/ccs	PB_GM12878_R2	hg38_SIRV	chr15	49170247	49328982	+	10	2276	41200	142848	ENSG00000156958.14	ENST00000560031.5	GALK2	GALK2-216	Known	Known	None	0.30000001192092896	None	None	None	None
4cb542a0-73ed-476b-8673-63a98f1a72a7	ONT_GM12878_R1	hg38_SIRV	chr11	17077482	17074404	-	5	467	31081	106948	ENSG00000110700.6	ENST00000525828.1	RPS13	RPS13-203	Known	Known	None	0.4000000059604645	None	None	None	None
39e81cf6-2a97-4e7f-99d5-e0b50c3974e8	ONT_GM12878_R1	hg38_SIRV	chr1	8878620	8861011	-	12	1696	298	1291	ENSG00000074800.15	ENST00000234590.10	ENO1	ENO1-201	Known	Known	None	0.25	None	None	None	None
m54284U_191110_105540/150080013/ccs	PB_GM12878_R1	hg38_SIRV	chr5	69234894	69277420	+	12	1408	15821	56593	ENSG00000134058.11	ENST00000256443.7	CDK7	CDK7-201	Known	Known	None	0.3499999940395355	None	None	None	None
298b082d-bc56-4586-bae9-83281b28c16c	ONT_GM12878_R2	hg38_SIRV	chr22	22758791	22901416	+	2	771	54816	285430	ENSG00000211666.2	ENCODEHT000285430	IGLV2-14	ENCODEHT000285430	Known	ISM	Suffix	0.30000001192092896	None	None	None	None
m54284U_191111_172039/136380987/ccs	PB_GM12878_R2	hg38_SIRV	chr17	8383188	8377603	-	4	436	45416	160003	ENSG00000161970.14	ENST00000648839.1	RPL26	RPL26-214	Known	Known	None	0.6000000238418579	None	None	None	None
m54284U_191111_172039/156960162/ccs	PB_GM12878_R2	hg38_SIRV	chr14	21269418	21210558	-	8	1704	38249	284780	ENSG00000092199.17	ENCODEHT000284780	HNRNPC	ENCODEHT000284780	Known	NIC	None	0.550000011920929	None	None	None	None
m54284U_191110_105540/124454821/ccs	PB_GM12878_R1	hg38_SIRV	chr4	73620573	73575311	-	11	2107	13398	49206	ENSG00000169435.13	ENST00000342081.7	RASSF6	RASSF6-203	Known	Known	None	0.75	None	None	None	None
m54284U_191110_105540/177670385/ccs	PB_GM12878_R1	hg38_SIRV	chr7	23182049	23201005	+	7	1563	21017	73994	ENSG00000136243.16	ENST00000258742.9	NUPL2	NUPL2-201	Known	Known	None	0.25	None	None	None	None
e807b99a-07d0-423c-968f-c0a81a526982	ONT_GM12878_R1	hg38_SIRV	chr19	1241797	1244825	+	5	653	49287	175152	ENSG00000099624.7	ENST00000395633.5	ATP5F1D	ATP5F1D-202	Known	Known	None	0.0	None	None	None	None
ee8a2b8f-21db-4e0e-83a6-b035fea84d86	ONT_GM12878_R1	hg38_SIRV	chr1	8878655	8861011	-	12	1739	298	1291	ENSG00000074800.15	ENST00000234590.10	ENO1	ENO1-201	Known	Known	None	0.25	None	None	None	None
m54284U_191111_172039/91949914/ccs	PB_GM12878_R2	hg38_SIRV	chr15	49170247	49328514	+	10	1791	41200	142849	ENSG00000156958.14	ENST00000396509.6	GALK2	GALK2-202	Known	Known	None	0.3499999940395355	None	None	None	None
m54284U_191111_172039/175572097/ccs	PB_GM12878_R2	hg38_SIRV	chr16	21953300	21983350	+	14	1665	43276	151253	ENSG00000140740.10	ENST00000268379.8	UQCRC2	UQCRC2-201	Known	Known	None	0.10000000149011612	None	None	None	None
m54284U_191110_105540/71697736/ccs	PB_GM12878_R1	hg38_SIRV	chr2	38666115	38734690	+	7	2201	5945	20763	ENSG00000143891.16	ENST00000272252.9	GALM	GALM-201	Known	Known	None	0.8500000238418579	None	None	None	None
9ebeeb0b-3899-4188-9627-b3267256413c	ONT_GM12878_R2	hg38_SIRV	chr22	22758704	22901429	+	3	804	54816	285510	ENSG00000211666.2	ENCODEHT000285510	IGLV2-14	ENCODEHT000285510	Known	ISM	Suffix	0.25	None	None	None	None
m54284U_191111_172039/157025543/ccs	PB_GM12878_R2	hg38_SIRV	chr14	21269426	21210558	-	9	1738	38249	133036	ENSG00000092199.17	ENST00000553300.5	HNRNPC	HNRNPC-205	Known	Known	None	0.550000011920929	None	None	None	None
m54284U_191111_172039/80349722/ccs	PB_GM12878_R2	hg38_SIRV	chr3	23917156	23919553	+	4	695	9635	34862	ENSG00000174748.20	ENST00000307839.9	RPL15	RPL15-201	Known	Known	None	0.15000000596046448	None	None	None	None
782ddc50-a9a6-446b-9a80-cef2e963044d	ONT_GM12878_R1	hg38_SIRV	chr11	17077655	17074404	-	6	499	31081	106947	ENSG00000110700.6	ENST00000525634.5	RPS13	RPS13-202	Known	Known	None	0.4000000059604645	None	None	None	None
m54284U_191110_105540/157288460/ccs	PB_GM12878_R1	hg38_SIRV	chr5	69234894	69277323	+	12	1311	15821	56593	ENSG00000134058.11	ENST00000256443.7	CDK7	CDK7-201	Known	Known	None	0.4000000059604645	None	None	None	None
m54284U_191111_172039/17566530/ccs	PB_GM12878_R2	hg38_SIRV	chr4	73620520	73575311	-	11	2163	13398	285959	ENSG00000169435.13	ENCODEHT000285959	RASSF6	ENCODEHT000285959	Known	NIC	None	0.75	None	None	None	None
m54284U_191111_172039/140902921/ccs	PB_GM12878_R2	hg38_SIRV	chr17	8383193	8377603	-	4	441	45416	160003	ENSG00000161970.14	ENST00000648839.1	RPL26	RPL26-214	Known	Known	None	0.6000000238418579	None	None	None	None
m54284U_191111_172039/2425126/ccs	PB_GM12878_R2	hg38_SIRV	chr7	23182049	23201009	+	7	1573	21017	73994	ENSG00000136243.16	ENST00000258742.9	NUPL2	NUPL2-201	Known	Known	None	0.25	None	None	None	None
59afcc29-6417-4af4-88d6-6eb8c83ef0fd	ONT_GM12878_R2	hg38_SIRV	chr22	22758761	22901440	+	2	791	54816	285433	ENSG00000211666.2	ENCODEHT000285433	IGLV2-14	ENCODEHT000285433	Known	ISM	Suffix	0.30000001192092896	None	None	None	None
m54284U_191111_172039/158141148/ccs	PB_GM12878_R2	hg38_SIRV	chr14	21269426	21210558	-	8	1712	38249	284780	ENSG00000092199.17	ENCODEHT000284780	HNRNPC	ENCODEHT000284780	Known	NIC	None	0.550000011920929	None	None	None	None
13e81b18-abf5-4397-91dd-9fa0a1d5f420	ONT_GM12878_R1	hg38_SIRV	chr19	1241797	1244825	+	5	653	49287	175152	ENSG00000099624.7	ENST00000395633.5	ATP5F1D	ATP5F1D-202	Known	Known	None	0.0	None	None	None	None
m54284U_191111_172039/128517389/ccs	PB_GM12878_R2	hg38_SIRV	chr15	49170247	49328514	+	10	1808	41200	142848	ENSG00000156958.14	ENST00000560031.5	GALK2	GALK2-216	Known	Known	None	0.3499999940395355	None	None	None	None
m54284U_191111_172039/176096330/ccs	PB_GM12878_R2	hg38_SIRV	chr16	21953300	21983344	+	14	1659	43276	151253	ENSG00000140740.10	ENST00000268379.8	UQCRC2	UQCRC2-201	Known	Known	None	0.15000000596046448	None	None	None	None
m54284U_191111_172039/167577944/ccs	PB_GM12878_R2	hg38_SIRV	chr15	49170254	49328527	+	9	1661	41200	285990	ENSG00000156958.14	ENCODEHT000285990	GALK2	ENCODEHT000285990	Known	NIC	None	0.30000001192092896	None	None	None	None
cc0bb5d1-98c4-44f3-9cce-b3ac324bdfe8	ONT_GM12878_R1	hg38_SIRV	chr1	8864004	8861015	-	4	703	298	239007	ENSG00000074800.15	ENCODEHT000239007	ENO1	ENCODEHT000239007	Known	ISM	Suffix	0.25	None	None	None	None
m54284U_191111_172039/158466416/ccs	PB_GM12878_R2	hg38_SIRV	chr14	21269423	21210558	-	9	1774	38249	133024	ENSG00000092199.17	ENST00000554455.5	HNRNPC	HNRNPC-211	Known	Known	None	0.550000011920929	None	None	None	None
m54284U_191111_172039/656337/ccs	PB_GM12878_R2	hg38_SIRV	chr5	69234894	69277324	+	12	1312	15821	56593	ENSG00000134058.11	ENST00000256443.7	CDK7	CDK7-201	Known	Known	None	0.44999998807907104	None	None	None	None
6bc58a36-07fd-430d-b835-c44e1de6aece	ONT_GM12878_R2	hg38_SIRV	chr22	22758761	22901435	+	2	781	54816	285433	ENSG00000211666.2	ENCODEHT000285433	IGLV2-14	ENCODEHT000285433	Known	ISM	Suffix	0.3499999940395355	None	None	None	None
m54284U_191111_172039/80937358/ccs	PB_GM12878_R2	hg38_SIRV	chr3	23917156	23920838	+	4	1980	9635	34862	ENSG00000174748.20	ENST00000307839.9	RPL15	RPL15-201	Known	Known	None	0.4000000059604645	None	None	None	None
695ba054-c7eb-4c46-ab30-f6c40c18178c	ONT_GM12878_R1	hg38_SIRV	chr11	17077655	17074404	-	6	499	31081	106947	ENSG00000110700.6	ENST00000525634.5	RPS13	RPS13-202	Known	Known	None	0.4000000059604645	None	None	None	None
m54284U_191110_105540/75694287/ccs	PB_GM12878_R1	hg38_SIRV	chr2	38666115	38734383	+	7	1894	5945	20763	ENSG00000143891.16	ENST00000272252.9	GALM	GALM-201	Known	Known	None	1.0	None	None	None	None
m54284U_191111_172039/3735922/ccs	PB_GM12878_R2	hg38_SIRV	chr7	23182049	23201010	+	7	1574	21017	73994	ENSG00000136243.16	ENST00000258742.9	NUPL2	NUPL2-201	Known	Known	None	0.25	None	None	None	None
m54284U_191111_172039/24643195/ccs	PB_GM12878_R2	hg38_SIRV	chr4	73620507	73575311	-	11	2192	13398	49205	ENSG00000169435.13	ENST00000307439.9	RASSF6	RASSF6-201	Known	Known	None	0.75	None	None	None	None
m54284U_191111_172039/146147144/ccs	PB_GM12878_R2	hg38_SIRV	chr17	8383112	8377603	-	4	655	45416	160011	ENSG00000161970.14	ENST00000582556.5	RPL26	RPL26-206	Known	Known	None	0.6000000238418579	None	None	None	None
362ca9aa-ccd7-4c03-9063-c7a156e1ac76	ONT_GM12878_R1	hg38_SIRV	chr19	1241797	1244825	+	5	653	49287	175152	ENSG00000099624.7	ENST00000395633.5	ATP5F1D	ATP5F1D-202	Known	Known	None	0.0	None	None	None	None
m54284U_191111_172039/159252599/ccs	PB_GM12878_R2	hg38_SIRV	chr14	21211287	21210536	-	1	752	38249	284849	ENSG00000092199.17	ENCODEHT000284849	HNRNPC	ENCODEHT000284849	Known	Genomic	None	0.550000011920929	None	None	None	None
m54284U_191111_172039/176226966/ccs	PB_GM12878_R2	hg38_SIRV	chr16	21953300	21983630	+	14	1945	43276	151253	ENSG00000140740.10	ENST00000268379.8	UQCRC2	UQCRC2-201	Known	Known	None	0.44999998807907104	None	None	None	None
693939c4-99ed-4ed2-9f9f-cef59c6fcb7a	ONT_GM12878_R2	hg38_SIRV	chr22	22758892	22901384	+	3	751	54816	282542	ENSG00000211666.2	ENCODEHT000282542	IGLV2-14	ENCODEHT000282542	Known	ISM	Suffix	0.15000000596046448	None	None	None	None
f27b99db-f4a2-4f44-886e-3c59d4dd0f9a	ONT_GM12878_R1	hg38_SIRV	chr15	49170268	49328535	+	10	1808	41200	142848	ENSG00000156958.14	ENST00000560031.5	GALK2	GALK2-216	Known	Known	None	0.30000001192092896	None	None	None	None
m54284U_191111_172039/3803110/ccs	PB_GM12878_R2	hg38_SIRV	chr7	23182049	23200967	+	7	1531	21017	73994	ENSG00000136243.16	ENST00000258742.9	NUPL2	NUPL2-201	Known	Known	None	0.5	None	None	None	None
584dce07-5694-4eca-973f-63e97e6d533e	ONT_GM12878_R1	hg38_SIRV	chr1	8866331	8861015	-	6	1059	298	239014	ENSG00000074800.15	ENCODEHT000239014	ENO1	ENCODEHT000239014	Known	ISM	Suffix	0.25	None	None	None	None
m54284U_191111_172039/159645859/ccs	PB_GM12878_R2	hg38_SIRV	chr14	21269426	21210558	-	8	1712	38249	284780	ENSG00000092199.17	ENCODEHT000284780	HNRNPC	ENCODEHT000284780	Known	NIC	None	0.550000011920929	None	None	None	None
m54284U_191111_172039/13238915/ccs	PB_GM12878_R2	hg38_SIRV	chr5	69234891	69277343	+	10	1184	15821	285858	ENSG00000134058.11	ENCODEHT000285858	CDK7	ENCODEHT000285858	Known	NIC	None	0.550000011920929	None	None	None	None
bbf27222-a4b5-45ad-b1ec-7cccb9ce9154	ONT_GM12878_R1	hg38_SIRV	chr19	1241797	1244824	+	5	652	49287	175152	ENSG00000099624.7	ENST00000395633.5	ATP5F1D	ATP5F1D-202	Known	Known	None	0.05000000074505806	None	None	None	None
m54284U_191111_172039/176228437/ccs	PB_GM12878_R2	hg38_SIRV	chr16	21953300	21983350	+	14	1665	43276	151253	ENSG00000140740.10	ENST00000268379.8	UQCRC2	UQCRC2-201	Known	Known	None	0.10000000149011612	None	None	None	None
m54284U_191111_172039/151454343/ccs	PB_GM12878_R2	hg38_SIRV	chr17	8383187	8377603	-	4	435	45416	160003	ENSG00000161970.14	ENST00000648839.1	RPL26	RPL26-214	Known	Known	None	0.6000000238418579	None	None	None	None
1b8affd0-fbf9-42af-89d0-0f45f4ed5f55	ONT_GM12878_R1	hg38_SIRV	chr11	17077659	17074404	-	6	503	31081	106947	ENSG00000110700.6	ENST00000525634.5	RPS13	RPS13-202	Known	Known	None	0.4000000059604645	None	None	None	None
126010a5-642c-470f-80e5-2cf456f4d2b4	ONT_GM12878_R2	hg38_SIRV	chr22	22758791	22901428	+	2	774	54816	285430	ENSG00000211666.2	ENCODEHT000285430	IGLV2-14	ENCODEHT000285430	Known	ISM	Suffix	0.10000000149011612	None	None	None	None
m54284U_191110_105540/84869418/ccs	PB_GM12878_R1	hg38_SIRV	chr2	38666115	38734385	+	7	1896	5945	20763	ENSG00000143891.16	ENST00000272252.9	GALM	GALM-201	Known	Known	None	0.8999999761581421	None	None	None	None
m54284U_191111_172039/160235672/ccs	PB_GM12878_R2	hg38_SIRV	chr14	21269424	21210558	-	9	1736	38249	133036	ENSG00000092199.17	ENST00000553300.5	HNRNPC	HNRNPC-205	Known	Known	None	0.550000011920929	None	None	None	None
m54284U_191111_172039/81922210/ccs	PB_GM12878_R2	hg38_SIRV	chr3	23917156	23919553	+	4	695	9635	34862	ENSG00000174748.20	ENST00000307839.9	RPL15	RPL15-201	Known	Known	None	0.15000000596046448	None	None	None	None
m54284U_191110_105540/175572387/ccs	PB_GM12878_R1	hg38_SIRV	chr15	49170271	49328506	+	10	1776	41200	142848	ENSG00000156958.14	ENST00000560031.5	GALK2	GALK2-216	Known	Known	None	0.4000000059604645	None	None	None	None
m54284U_191111_172039/75367990/ccs	PB_GM12878_R2	hg38_SIRV	chr4	73620377	73575311	-	11	2062	13398	49205	ENSG00000169435.13	ENST00000307439.9	RASSF6	RASSF6-201	Known	Known	None	0.75	None	None	None	None
m54284U_191111_172039/4524508/ccs	PB_GM12878_R2	hg38_SIRV	chr7	23182049	23201006	+	7	1570	21017	73994	ENSG00000136243.16	ENST00000258742.9	NUPL2	NUPL2-201	Known	Known	None	0.25	None	None	None	None
m54284U_191111_172039/34277848/ccs	PB_GM12878_R2	hg38_SIRV	chr5	69234894	69277295	+	12	1283	15821	56593	ENSG00000134058.11	ENST00000256443.7	CDK7	CDK7-201	Known	Known	None	0.550000011920929	None	None	None	None
93c9c629-17f4-4e10-9d6c-f1bf07bb62ee	ONT_GM12878_R1	hg38_SIRV	chr19	1241797	1244821	+	5	649	49287	175152	ENSG00000099624.7	ENST00000395633.5	ATP5F1D	ATP5F1D-202	Known	Known	None	0.05000000074505806	None	None	None	None
fa0fa2d1-e930-43e1-be70-e679f8a7c107	ONT_GM12878_R1	hg38_SIRV	chr1	8863343	8861012	-	3	587	298	239145	ENSG00000074800.15	ENCODEHT000239145	ENO1	ENCODEHT000239145	Known	ISM	Suffix	0.25	None	None	None	None
0b290c01-2a4d-4b45-a7fa-f27eb8be691c	ONT_GM12878_R2	hg38_SIRV	chr22	22758712	22901439	+	2	802	54816	285457	ENSG00000211666.2	ENCODEHT000285457	IGLV2-14	ENCODEHT000285457	Known	ISM	Suffix	0.25	None	None	None	None
m54284U_191111_172039/162005686/ccs	PB_GM12878_R2	hg38_SIRV	chr14	21269418	21210558	-	8	1704	38249	284780	ENSG00000092199.17	ENCODEHT000284780	HNRNPC	ENCODEHT000284780	Known	NIC	None	0.550000011920929	None	None	None	None
ce67b51b-d50f-4f82-9e32-b0a679171ac5	ONT_GM12878_R1	hg38_SIRV	chr11	17077655	17074404	-	6	499	31081	106947	ENSG00000110700.6	ENST00000525634.5	RPS13	RPS13-202	Known	Known	None	0.4000000059604645	None	None	None	None
m54284U_191111_172039/176816929/ccs	PB_GM12878_R2	hg38_SIRV	chr16	21953300	21983352	+	14	1667	43276	151253	ENSG00000140740.10	ENST00000268379.8	UQCRC2	UQCRC2-201	Known	Known	None	0.15000000596046448	None	None	None	None
m54284U_191110_105540/46598301/ccs	PB_GM12878_R1	hg38_SIRV	chr15	49170279	49328717	+	10	1979	41200	142848	ENSG00000156958.14	ENST00000560031.5	GALK2	GALK2-216	Known	Known	None	0.3499999940395355	None	None	None	None
m54284U_191111_172039/168821488/ccs	PB_GM12878_R2	hg38_SIRV	chr17	8383187	8377603	-	4	435	45416	160003	ENSG00000161970.14	ENST00000648839.1	RPL26	RPL26-214	Known	Known	None	0.6000000238418579	None	None	None	None
m54284U_191111_172039/5243888/ccs	PB_GM12878_R2	hg38_SIRV	chr7	23182049	23201008	+	7	1572	21017	73994	ENSG00000136243.16	ENST00000258742.9	NUPL2	NUPL2-201	Known	Known	None	0.25	None	None	None	None
4466e6ec-b99a-438e-9b47-cf6d49129268	ONT_GM12878_R1	hg38_SIRV	chr19	1241797	1244824	+	5	642	49287	175152	ENSG00000099624.7	ENST00000395633.5	ATP5F1D	ATP5F1D-202	Known	Known	None	0.05000000074505806	None	None	None	None
m54284U_191111_172039/82250511/ccs	PB_GM12878_R2	hg38_SIRV	chr3	23917156	23920839	+	4	1981	9635	34862	ENSG00000174748.20	ENST00000307839.9	RPL15	RPL15-201	Known	Known	None	0.4000000059604645	None	None	None	None
m54284U_191111_172039/162203470/ccs	PB_GM12878_R2	hg38_SIRV	chr14	21269424	21210558	-	9	1736	38249	133036	ENSG00000092199.17	ENST00000553300.5	HNRNPC	HNRNPC-205	Known	Known	None	0.550000011920929	None	None	None	None
m54284U_191111_172039/94175717/ccs	PB_GM12878_R2	hg38_SIRV	chr5	69234894	69277295	+	12	1283	15821	56593	ENSG00000134058.11	ENST00000256443.7	CDK7	CDK7-201	Known	Known	None	0.550000011920929	None	None	None	None
m54284U_191110_105540/100010237/ccs	PB_GM12878_R1	hg38_SIRV	chr2	38666115	38733694	+	7	1205	5945	20763	ENSG00000143891.16	ENST00000272252.9	GALM	GALM-201	Known	Known	None	0.25	None	None	None	None
168151b1-4522-4722-82a3-ba981900d45d	ONT_GM12878_R2	hg38_SIRV	chr22	22758704	22901438	+	2	804	54816	285550	ENSG00000211666.2	ENCODEHT000285550	IGLV2-14	ENCODEHT000285550	Known	ISM	Suffix	0.25	None	None	None	None
m54284U_191111_172039/85920479/ccs	PB_GM12878_R2	hg38_SIRV	chr4	73620424	73575311	-	11	2109	13398	49205	ENSG00000169435.13	ENST00000307439.9	RASSF6	RASSF6-201	Known	Known	None	0.75	None	None	None	None
m54284U_191110_105540/63571061/ccs	PB_GM12878_R1	hg38_SIRV	chr15	49170284	49328512	+	10	1769	41200	142848	ENSG00000156958.14	ENST00000560031.5	GALK2	GALK2-216	Known	Known	None	0.30000001192092896	None	None	None	None
m54284U_191111_172039/163906054/ccs	PB_GM12878_R2	hg38_SIRV	chr14	21269424	21210557	-	9	1730	38249	284884	ENSG00000092199.17	ENCODEHT000284884	HNRNPC	ENCODEHT000284884	Known	NNC	None	0.550000011920929	None	None	None	None
m54284U_191111_172039/177407061/ccs	PB_GM12878_R2	hg38_SIRV	chr16	21953300	21983350	+	14	1665	43276	151253	ENSG00000140740.10	ENST00000268379.8	UQCRC2	UQCRC2-201	Known	Known	None	0.10000000149011612	None	None	None	None
m54284U_191111_172039/174719284/ccs	PB_GM12878_R2	hg38_SIRV	chr17	8383193	8377603	-	4	441	45416	160003	ENSG00000161970.14	ENST00000648839.1	RPL26	RPL26-214	Known	Known	None	0.6000000238418579	None	None	None	None
b0a93f83-d429-4848-ba35-fda8ffb271a4	ONT_GM12878_R1	hg38_SIRV	chr1	8868067	8861012	-	8	1399	298	239110	ENSG00000074800.15	ENCODEHT000239110	ENO1	ENCODEHT000239110	Known	ISM	Suffix	0.25	None	None	None	None
m54284U_191111_172039/11863824/ccs	PB_GM12878_R2	hg38_SIRV	chr7	23182049	23201008	+	7	1572	21017	73994	ENSG00000136243.16	ENST00000258742.9	NUPL2	NUPL2-201	Known	Known	None	0.25	None	None	None	None
e5041c08-a287-41b6-90b9-d4e0bd6c6d31	ONT_GM12878_R1	hg38_SIRV	chr11	17077655	17074404	-	6	499	31081	106947	ENSG00000110700.6	ENST00000525634.5	RPS13	RPS13-202	Known	Known	None	0.4000000059604645	None	None	None	None
m54284U_191111_172039/128058011/ccs	PB_GM12878_R2	hg38_SIRV	chr5	69234894	69277281	+	12	1269	15821	56593	ENSG00000134058.11	ENST00000256443.7	CDK7	CDK7-201	Known	Known	None	0.5	None	None	None	None
9db24d85-46c1-4c0e-bbdc-439c60de2652	ONT_GM12878_R2	hg38_SIRV	chr19	1241797	1244824	+	5	652	49287	175152	ENSG00000099624.7	ENST00000395633.5	ATP5F1D	ATP5F1D-202	Known	Known	None	0.05000000074505806	None	None	None	None
m54284U_191111_172039/164628517/ccs	PB_GM12878_R2	hg38_SIRV	chr14	21269424	21210558	-	9	1736	38249	133036	ENSG00000092199.17	ENST00000553300.5	HNRNPC	HNRNPC-205	Known	Known	None	0.550000011920929	None	None	None	None
m54284U_191111_172039/134219453/ccs	PB_GM12878_R2	hg38_SIRV	chr4	73620379	73575311	-	11	2064	13398	49205	ENSG00000169435.13	ENST00000307439.9	RASSF6	RASSF6-201	Known	Known	None	0.75	None	None	None	None
m54284U_191111_172039/82314505/ccs	PB_GM12878_R2	hg38_SIRV	chr3	23917156	23919779	+	4	921	9635	34862	ENSG00000174748.20	ENST00000307839.9	RPL15	RPL15-201	Known	Known	None	0.550000011920929	None	None	None	None
4988b292-749d-4cd1-9fa1-be65fdefe276	ONT_GM12878_R2	hg38_SIRV	chr22	22758705	22901412	+	4	792	54816	285469	ENSG00000211666.2	ENCODEHT000285469	IGLV2-14	ENCODEHT000285469	Known	ISM	Suffix	0.25	None	None	None	None
m54284U_191111_172039/48365965/ccs	PB_GM12878_R2	hg38_SIRV	chr15	49170284	49328534	+	10	1791	41200	142848	ENSG00000156958.14	ENST00000560031.5	GALK2	GALK2-216	Known	Known	None	0.30000001192092896	None	None	None	None
m54284U_191111_172039/177865950/ccs	PB_GM12878_R2	hg38_SIRV	chr16	21953300	21983343	+	14	1658	43276	151253	ENSG00000140740.10	ENST00000268379.8	UQCRC2	UQCRC2-201	Known	Known	None	0.15000000596046448	None	None	None	None
m54284U_191110_105540/107350022/ccs	PB_GM12878_R1	hg38_SIRV	chr2	38666115	38734338	+	7	1849	5945	20763	ENSG00000143891.16	ENST00000272252.9	GALM	GALM-201	Known	Known	None	0.25	None	None	None	None
m54284U_191111_172039/15401471/ccs	PB_GM12878_R2	hg38_SIRV	chr7	23182049	23201007	+	7	1571	21017	73994	ENSG00000136243.16	ENST00000258742.9	NUPL2	NUPL2-201	Known	Known	None	0.30000001192092896	None	None	None	None
m54284U_191111_172039/180553203/ccs	PB_GM12878_R2	hg38_SIRV	chr17	8383193	8377603	-	4	441	45416	160003	ENSG00000161970.14	ENST00000648839.1	RPL26	RPL26-214	Known	Known	None	0.6000000238418579	None	None	None	None
m54284U_191111_172039/167052833/ccs	PB_GM12878_R2	hg38_SIRV	chr14	21269424	21210558	-	10	1782	38249	284808	ENSG00000092199.17	ENCODEHT000284808	HNRNPC	ENCODEHT000284808	Known	NIC	None	0.550000011920929	None	None	None	None
5858b18c-f8fb-4333-9bc9-f9a29aadfa24	ONT_GM12878_R2	hg38_SIRV	chr19	1241797	1244820	+	5	648	49287	175152	ENSG00000099624.7	ENST00000395633.5	ATP5F1D	ATP5F1D-202	Known	Known	None	0.05000000074505806	None	None	None	None
m54284U_191111_172039/141297898/ccs	PB_GM12878_R2	hg38_SIRV	chr5	69234894	69277281	+	12	1269	15821	56593	ENSG00000134058.11	ENST00000256443.7	CDK7	CDK7-201	Known	Known	None	0.5	None	None	None	None
f61013d1-ffc3-4e98-97d5-8efd609bd8af	ONT_GM12878_R1	hg38_SIRV	chr11	17077652	17074404	-	6	496	31081	106947	ENSG00000110700.6	ENST00000525634.5	RPS13	RPS13-202	Known	Known	None	0.4000000059604645	None	None	None	None
105403d4-7735-412e-b22e-5fe7a897a5e0	ONT_GM12878_R1	hg38_SIRV	chr1	8865435	8861015	-	5	928	298	238996	ENSG00000074800.15	ENCODEHT000238996	ENO1	ENCODEHT000238996	Known	ISM	Suffix	0.25	None	None	None	None
m54284U_191110_105540/40044364/ccs	PB_GM12878_R1	hg38_SIRV	chr4	73620431	73575312	-	11	2115	13398	49205	ENSG00000169435.13	ENST00000307439.9	RASSF6	RASSF6-201	Known	Known	None	0.75	None	None	None	None
m54284U_191111_172039/167772665/ccs	PB_GM12878_R2	hg38_SIRV	chr14	21269423	21210558	-	9	1735	38249	133036	ENSG00000092199.17	ENST00000553300.5	HNRNPC	HNRNPC-205	Known	Known	None	0.550000011920929	None	None	None	None
5b8a96aa-dbdc-4b05-b5f1-fa9a63d89641	ONT_GM12878_R2	hg38_SIRV	chr22	22758704	22901421	+	4	802	54816	285505	ENSG00000211666.2	ENCODEHT000285505	IGLV2-14	ENCODEHT000285505	Known	ISM	Suffix	0.30000001192092896	None	None	None	None
m54284U_191111_172039/23593448/ccs	PB_GM12878_R2	hg38_SIRV	chr7	23182049	23201005	+	7	1569	21017	73994	ENSG00000136243.16	ENST00000258742.9	NUPL2	NUPL2-201	Known	Known	None	0.25	None	None	None	None
m54284U_191111_172039/178324622/ccs	PB_GM12878_R2	hg38_SIRV	chr16	21953300	21983349	+	14	1664	43276	151253	ENSG00000140740.10	ENST00000268379.8	UQCRC2	UQCRC2-201	Known	Known	None	0.05000000074505806	None	None	None	None
m54284U_191110_105540/34474351/ccs	PB_GM12878_R1	hg38_SIRV	chr17	8383193	8377604	-	4	440	45416	160003	ENSG00000161970.14	ENST00000648839.1	RPL26	RPL26-214	Known	Known	None	0.6000000238418579	None	None	None	None
m54284U_191110_105540/125961969/ccs	PB_GM12878_R1	hg38_SIRV	chr2	38666115	38734382	+	7	1893	5945	20763	ENSG00000143891.16	ENST00000272252.9	GALM	GALM-201	Known	Known	None	0.949999988079071	None	None	None	None
m54284U_191111_172039/82707235/ccs	PB_GM12878_R2	hg38_SIRV	chr3	23917156	23919551	+	4	686	9635	34862	ENSG00000174748.20	ENST00000307839.9	RPL15	RPL15-201	Known	Known	None	0.20000000298023224	None	None	None	None
m54284U_191111_172039/84412363/ccs	PB_GM12878_R2	hg38_SIRV	chr15	49172100	49171100	-	1	1001	72196	285991	ENCODEHG000072196	ENCODEHT000285991	ENCODEHG000072196	ENCODEHT000285991	Antisense	Antisense	None	0.949999988079071	None	None	None	None
89f51955-34b2-4ef6-b692-0a5a12d2b596	ONT_GM12878_R2	hg38_SIRV	chr19	1241797	1244824	+	4	948	49287	175153	ENSG00000099624.7	ENST00000215375.6	ATP5F1D	ATP5F1D-201	Known	Known	None	0.05000000074505806	None	None	None	None
m54284U_191111_172039/168561224/ccs	PB_GM12878_R2	hg38_SIRV	chr14	21269422	21210558	-	9	1734	38249	133036	ENSG00000092199.17	ENST00000553300.5	HNRNPC	HNRNPC-205	Known	Known	None	0.550000011920929	None	None	None	None
m54284U_191111_172039/29819411/ccs	PB_GM12878_R2	hg38_SIRV	chr5	69234895	69277316	+	12	1303	15821	56593	ENSG00000134058.11	ENST00000256443.7	CDK7	CDK7-201	Known	Known	None	0.25	None	None	None	None
e6f7595f-8c64-4bf7-b5b8-7d8dc2bcbe0e	ONT_GM12878_R2	hg38_SIRV	chr22	22758892	22901433	+	3	789	54816	282542	ENSG00000211666.2	ENCODEHT000282542	IGLV2-14	ENCODEHT000282542	Known	ISM	Suffix	0.25	None	None	None	None
m54284U_191111_172039/169282002/ccs	PB_GM12878_R2	hg38_SIRV	chr14	21211287	21210536	-	1	752	38249	284849	ENSG00000092199.17	ENCODEHT000284849	HNRNPC	ENCODEHT000284849	Known	Genomic	None	0.550000011920929	None	None	None	None
8ef01f2d-7cdd-405d-b88a-221a49e34e11	ONT_GM12878_R1	hg38_SIRV	chr11	17077655	17074404	-	6	499	31081	106947	ENSG00000110700.6	ENST00000525634.5	RPS13	RPS13-202	Known	Known	None	0.4000000059604645	None	None	None	None
cd1c87b4-9056-42d2-9037-83b839ca934a	ONT_GM12878_R1	hg38_SIRV	chr1	8878674	8861011	-	12	1758	298	1291	ENSG00000074800.15	ENST00000234590.10	ENO1	ENO1-201	Known	Known	None	0.25	None	None	None	None
m54284U_191111_172039/46268627/ccs	PB_GM12878_R2	hg38_SIRV	chr7	23182049	23201005	+	7	1569	21017	73994	ENSG00000136243.16	ENST00000258742.9	NUPL2	NUPL2-201	Known	Known	None	0.25	None	None	None	None
m54284U_191111_172039/179045022/ccs	PB_GM12878_R2	hg38_SIRV	chr16	21953300	21983352	+	14	1667	43276	151253	ENSG00000140740.10	ENST00000268379.8	UQCRC2	UQCRC2-201	Known	Known	None	0.15000000596046448	None	None	None	None
f2d39c56-d0d1-4f66-a091-28be265076e9	ONT_GM12878_R2	hg38_SIRV	chr22	22758791	22901424	+	2	783	54816	285430	ENSG00000211666.2	ENCODEHT000285430	IGLV2-14	ENCODEHT000285430	Known	ISM	Suffix	0.25	None	None	None	None
m54284U_191110_105540/179372042/ccs	PB_GM12878_R1	hg38_SIRV	chr17	8383188	8377604	-	4	435	45416	160003	ENSG00000161970.14	ENST00000648839.1	RPL26	RPL26-214	Known	Known	None	0.6000000238418579	None	None	None	None
d218e85c-2a19-4fd3-b72d-95e619aece6e	ONT_GM12878_R2	hg38_SIRV	chr19	1241803	1244824	+	5	656	49287	285523	ENSG00000099624.7	ENCODEHT000285523	ATP5F1D	ENCODEHT000285523	Known	NNC	None	0.05000000074505806	None	None	None	None
m54284U_191110_105540/57936340/ccs	PB_GM12878_R1	hg38_SIRV	chr4	73620575	73575312	-	11	2108	13398	49206	ENSG00000169435.13	ENST00000342081.7	RASSF6	RASSF6-203	Known	Known	None	0.75	None	None	None	None
m54284U_191111_172039/170068121/ccs	PB_GM12878_R2	hg38_SIRV	chr14	21269423	21210558	-	9	1735	38249	133036	ENSG00000092199.17	ENST00000553300.5	HNRNPC	HNRNPC-205	Known	Known	None	0.550000011920929	None	None	None	None
m54284U_191111_172039/86836663/ccs	PB_GM12878_R2	hg38_SIRV	chr15	49172100	49171100	-	1	1001	72196	285991	ENCODEHG000072196	ENCODEHT000285991	ENCODEHG000072196	ENCODEHT000285991	Antisense	Antisense	None	0.949999988079071	None	None	None	None
5417b354-c596-449c-98d1-66244eee82fb	ONT_GM12878_R1	hg38_SIRV	chr5	69234889	69277298	+	12	1272	15821	285842	ENSG00000134058.11	ENCODEHT000285842	CDK7	ENCODEHT000285842	Known	NNC	None	0.5	None	None	None	None
m54284U_191110_105540/137298668/ccs	PB_GM12878_R1	hg38_SIRV	chr2	38666115	38734687	+	7	2198	5945	20763	ENSG00000143891.16	ENST00000272252.9	GALM	GALM-201	Known	Known	None	0.800000011920929	None	None	None	None
m54284U_191111_172039/84084787/ccs	PB_GM12878_R2	hg38_SIRV	chr3	23917156	23919549	+	4	691	9635	34862	ENSG00000174748.20	ENST00000307839.9	RPL15	RPL15-201	Known	Known	None	0.15000000596046448	None	None	None	None
495e63db-98cc-46cf-a193-25a4058d780a	ONT_GM12878_R2	hg38_SIRV	chr22	22758791	22901427	+	2	781	54816	285430	ENSG00000211666.2	ENCODEHT000285430	IGLV2-14	ENCODEHT000285430	Known	ISM	Suffix	0.10000000149011612	None	None	None	None
m54284U_191111_172039/46597744/ccs	PB_GM12878_R2	hg38_SIRV	chr7	23182049	23201004	+	7	1568	21017	73994	ENSG00000136243.16	ENST00000258742.9	NUPL2	NUPL2-201	Known	Known	None	0.25	None	None	None	None
m54284U_191111_172039/170199451/ccs	PB_GM12878_R2	hg38_SIRV	chr14	21269423	21210558	-	9	1735	38249	133036	ENSG00000092199.17	ENST00000553300.5	HNRNPC	HNRNPC-205	Known	Known	None	0.550000011920929	None	None	None	None
m54284U_191111_172039/179175658/ccs	PB_GM12878_R2	hg38_SIRV	chr16	21953300	21983345	+	14	1660	43276	151253	ENSG00000140740.10	ENST00000268379.8	UQCRC2	UQCRC2-201	Known	Known	None	0.15000000596046448	None	None	None	None
e798511b-1582-4d7d-8b8a-3ef3c2ca001a	ONT_GM12878_R1	hg38_SIRV	chr11	17077655	17074404	-	6	492	31081	106947	ENSG00000110700.6	ENST00000525634.5	RPS13	RPS13-202	Known	Known	None	0.4000000059604645	None	None	None	None
f741abd7-08a4-4e74-b021-15b37f6b066c	ONT_GM12878_R1	hg38_SIRV	chr1	8865353	8861015	-	5	846	298	238996	ENSG00000074800.15	ENCODEHT000238996	ENO1	ENCODEHT000238996	Known	ISM	Suffix	0.25	None	None	None	None
35f7aefa-79da-4754-a405-15b1241e7132	ONT_GM12878_R2	hg38_SIRV	chr19	1241797	1244824	+	4	948	49287	175153	ENSG00000099624.7	ENST00000215375.6	ATP5F1D	ATP5F1D-201	Known	Known	None	0.05000000074505806	None	None	None	None
m54284U_191111_172039/98501814/ccs	PB_GM12878_R2	hg38_SIRV	chr4	73620414	73575312	-	11	2098	13398	49205	ENSG00000169435.13	ENST00000307439.9	RASSF6	RASSF6-201	Known	Known	None	0.75	None	None	None	None
72ee54d6-4569-4399-af8a-adfe7dec8882	ONT_GM12878_R2	hg38_SIRV	chr22	22758892	22901437	+	3	811	54816	282542	ENSG00000211666.2	ENCODEHT000282542	IGLV2-14	ENCODEHT000282542	Known	ISM	Suffix	0.25	None	None	None	None
m54284U_191111_172039/65864515/ccs	PB_GM12878_R2	hg38_SIRV	chr17	8383193	8377604	-	4	440	45416	160003	ENSG00000161970.14	ENST00000648839.1	RPL26	RPL26-214	Known	Known	None	0.6000000238418579	None	None	None	None
m54284U_191111_172039/172034716/ccs	PB_GM12878_R2	hg38_SIRV	chr14	21269424	21210558	-	9	1736	38249	133036	ENSG00000092199.17	ENST00000553300.5	HNRNPC	HNRNPC-205	Known	Known	None	0.550000011920929	None	None	None	None
ca66f6e1-908d-4f6a-a028-fb97c89bb117	ONT_GM12878_R2	hg38_SIRV	chr5	69234895	69277201	+	12	1161	15821	56593	ENSG00000134058.11	ENST00000256443.7	CDK7	CDK7-201	Known	Known	None	0.44999998807907104	None	None	None	None
m54284U_191111_172039/50397477/ccs	PB_GM12878_R2	hg38_SIRV	chr7	23182049	23200894	+	7	1458	21017	73994	ENSG00000136243.16	ENST00000258742.9	NUPL2	NUPL2-201	Known	Known	None	0.6000000238418579	None	None	None	None
m54284U_191110_105540/71370588/ccs	PB_GM12878_R1	hg38_SIRV	chr15	49189833	49189111	-	1	723	72197	285992	ENCODEHG000072197	ENCODEHT000285992	ENCODEHG000072197	ENCODEHT000285992	Antisense	Antisense	None	0.44999998807907104	None	None	None	None
m54284U_191111_172039/87753671/ccs	PB_GM12878_R2	hg38_SIRV	chr3	23917156	23920838	+	4	1980	9635	34862	ENSG00000174748.20	ENST00000307839.9	RPL15	RPL15-201	Known	Known	None	0.4000000059604645	None	None	None	None
m54284U_191111_172039/179242492/ccs	PB_GM12878_R2	hg38_SIRV	chr16	21953300	21983632	+	14	1947	43276	151253	ENSG00000140740.10	ENST00000268379.8	UQCRC2	UQCRC2-201	Known	Known	None	0.5	None	None	None	None
m54284U_191110_105540/137823745/ccs	PB_GM12878_R1	hg38_SIRV	chr2	38666115	38734382	+	7	1893	5945	20763	ENSG00000143891.16	ENST00000272252.9	GALM	GALM-201	Known	Known	None	0.949999988079071	None	None	None	None
m54284U_191111_172039/172622407/ccs	PB_GM12878_R2	hg38_SIRV	chr14	21269424	21210558	-	9	1775	38249	133024	ENSG00000092199.17	ENST00000554455.5	HNRNPC	HNRNPC-211	Known	Known	None	0.550000011920929	None	None	None	None
ad472cdf-ab68-43bd-901a-24bfe7537341	ONT_GM12878_R2	hg38_SIRV	chr22	22758791	22901387	+	2	743	54816	285430	ENSG00000211666.2	ENCODEHT000285430	IGLV2-14	ENCODEHT000285430	Known	ISM	Suffix	0.550000011920929	None	None	None	None
5bd3d980-312a-4b30-84ef-4f95737c991a	ONT_GM12878_R1	hg38_SIRV	chr1	8878675	8861011	-	12	1759	298	1291	ENSG00000074800.15	ENST00000234590.10	ENO1	ENO1-201	Known	Known	None	0.25	None	None	None	None
87810c46-6ffa-4154-bd18-ae725b757ded	ONT_GM12878_R2	hg38_SIRV	chr19	1241797	1244824	+	5	652	49287	175152	ENSG00000099624.7	ENST00000395633.5	ATP5F1D	ATP5F1D-202	Known	Known	None	0.05000000074505806	None	None	None	None
m54284U_191111_172039/149815813/ccs	PB_GM12878_R2	hg38_SIRV	chr4	73620438	73575312	-	10	2038	13398	285970	ENSG00000169435.13	ENCODEHT000285970	RASSF6	ENCODEHT000285970	Known	NIC	None	0.75	None	None	None	None
749d899e-7eaa-451f-851e-e00d5bb922ee	ONT_GM12878_R1	hg38_SIRV	chr11	17077478	17074404	-	5	463	31081	106948	ENSG00000110700.6	ENST00000525828.1	RPS13	RPS13-203	Known	Known	None	0.4000000059604645	None	None	None	None
m54284U_191111_172039/59442221/ccs	PB_GM12878_R2	hg38_SIRV	chr7	23182049	23201009	+	7	1573	21017	73994	ENSG00000136243.16	ENST00000258742.9	NUPL2	NUPL2-201	Known	Known	None	0.25	None	None	None	None
m54284U_191110_105540/7275647/ccs	PB_GM12878_R1	hg38_SIRV	chr5	69234898	69276569	+	11	1057	15821	285822	ENSG00000134058.11	ENCODEHT000285822	CDK7	ENCODEHT000285822	Known	ISM	Prefix	0.699999988079071	None	None	None	None
m54284U_191111_172039/172885828/ccs	PB_GM12878_R2	hg38_SIRV	chr14	21269424	21210558	-	9	1736	38249	133036	ENSG00000092199.17	ENST00000553300.5	HNRNPC	HNRNPC-205	Known	Known	None	0.550000011920929	None	None	None	None
m54284U_191111_172039/128058795/ccs	PB_GM12878_R2	hg38_SIRV	chr17	8383193	8377604	-	4	440	45416	160003	ENSG00000161970.14	ENST00000648839.1	RPL26	RPL26-214	Known	Known	None	0.6000000238418579	None	None	None	None
m54284U_191111_172039/179373440/ccs	PB_GM12878_R2	hg38_SIRV	chr16	21953300	21983342	+	14	1657	43276	151253	ENSG00000140740.10	ENST00000268379.8	UQCRC2	UQCRC2-201	Known	Known	None	0.15000000596046448	None	None	None	None
m54284U_191111_172039/88606464/ccs	PB_GM12878_R2	hg38_SIRV	chr3	23917156	23919551	+	4	759	9635	34866	ENSG00000174748.20	ENST00000435882.6	RPL15	RPL15-208	Known	Known	None	0.20000000298023224	None	None	None	None
6c98896f-efda-47e2-b270-9a51ad07faa7	ONT_GM12878_R2	hg38_SIRV	chr15	49201164	49328442	+	9	1605	41200	285993	ENSG00000156958.14	ENCODEHT000285993	GALK2	ENCODEHT000285993	Known	ISM	Suffix	0.44999998807907104	None	None	None	None
41762aea-a78b-4274-9451-586e19c63270	ONT_GM12878_R1	hg38_SIRV	chr22	22758893	22901435	+	3	802	54816	282542	ENSG00000211666.2	ENCODEHT000282542	IGLV2-14	ENCODEHT000282542	Known	ISM	Suffix	0.30000001192092896	None	None	None	None
m54284U_191111_172039/174457144/ccs	PB_GM12878_R2	hg38_SIRV	chr14	21269418	21210558	-	8	1704	38249	284780	ENSG00000092199.17	ENCODEHT000284780	HNRNPC	ENCODEHT000284780	Known	NIC	None	0.550000011920929	None	None	None	None
7aedee05-8caf-4881-8290-82a8e5480626	ONT_GM12878_R1	hg38_SIRV	chr1	8878711	8861011	-	12	1779	298	240024	ENSG00000074800.15	ENCODEHT000240024	ENO1	ENCODEHT000240024	Known	NNC	None	0.25	None	None	None	None
9d5bfdd3-d570-4375-8e70-fd214fb42d27	ONT_GM12878_R2	hg38_SIRV	chr19	1241797	1244825	+	5	653	49287	175152	ENSG00000099624.7	ENST00000395633.5	ATP5F1D	ATP5F1D-202	Known	Known	None	0.0	None	None	None	None
m54284U_191110_105540/138936728/ccs	PB_GM12878_R1	hg38_SIRV	chr2	38666115	38734383	+	7	1894	5945	20763	ENSG00000143891.16	ENST00000272252.9	GALM	GALM-201	Known	Known	None	1.0	None	None	None	None
m54284U_191111_172039/179504338/ccs	PB_GM12878_R2	hg38_SIRV	chr16	21953300	21983351	+	14	1666	43276	151253	ENSG00000140740.10	ENST00000268379.8	UQCRC2	UQCRC2-201	Known	Known	None	0.15000000596046448	None	None	None	None
8aea1c22-6acd-4006-b434-beb409c36e0d	ONT_GM12878_R1	hg38_SIRV	chr22	22758792	22901424	+	2	765	54816	285430	ENSG00000211666.2	ENCODEHT000285430	IGLV2-14	ENCODEHT000285430	Known	ISM	Suffix	0.25	None	None	None	None
m54284U_191110_105540/56953077/ccs	PB_GM12878_R1	hg38_SIRV	chr4	73620415	73575313	-	11	2098	13398	49205	ENSG00000169435.13	ENST00000307439.9	RASSF6	RASSF6-201	Known	Known	None	0.75	None	None	None	None
m54284U_191111_172039/60950693/ccs	PB_GM12878_R2	hg38_SIRV	chr7	23182049	23201008	+	7	1572	21017	73994	ENSG00000136243.16	ENST00000258742.9	NUPL2	NUPL2-201	Known	Known	None	0.25	None	None	None	None
e74be849-aad9-4760-bb21-03f42452f789	ONT_GM12878_R1	hg38_SIRV	chr11	17077663	17074404	-	6	503	31081	277295	ENSG00000110700.6	ENCODEHT000277295	RPS13	ENCODEHT000277295	Known	NNC	None	0.4000000059604645	None	None	None	None
5de0bfbb-ab1e-4f11-9ed7-78a62e95a697	ONT_GM12878_R1	hg38_SIRV	chr5	69234896	69277429	+	12	1408	15821	56593	ENSG00000134058.11	ENST00000256443.7	CDK7	CDK7-201	Known	Known	None	0.44999998807907104	None	None	None	None
m54284U_191111_172039/174721095/ccs	PB_GM12878_R2	hg38_SIRV	chr14	21269424	21210558	-	9	1736	38249	133036	ENSG00000092199.17	ENST00000553300.5	HNRNPC	HNRNPC-205	Known	Known	None	0.550000011920929	None	None	None	None
f32c38be-72b2-453e-82b9-2ac09bc190d6	ONT_GM12878_R1	hg38_SIRV	chr22	22758704	22901436	+	3	793	54816	285602	ENSG00000211666.2	ENCODEHT000285602	IGLV2-14	ENCODEHT000285602	Known	ISM	Suffix	0.25	None	None	None	None
49f38bbc-72cd-4de7-90ed-66e7230d36a0	ONT_GM12878_R2	hg38_SIRV	chr17	8384024	8377604	-	4	1271	45416	160003	ENSG00000161970.14	ENST00000648839.1	RPL26	RPL26-214	Known	Known	None	0.6000000238418579	None	None	None	None
c6a15599-aacf-439e-85da-329bf56559d5	ONT_GM12878_R2	hg38_SIRV	chr15	49201185	49328571	+	9	1650	41200	285993	ENSG00000156958.14	ENCODEHT000285993	GALK2	ENCODEHT000285993	Known	ISM	Suffix	0.3499999940395355	None	None	None	None
m54284U_191111_172039/89129042/ccs	PB_GM12878_R2	hg38_SIRV	chr3	23917156	23919545	+	4	687	9635	34862	ENSG00000174748.20	ENST00000307839.9	RPL15	RPL15-201	Known	Known	None	0.25	None	None	None	None
df93079d-0d23-45aa-9379-e09b76a368c7	ONT_GM12878_R2	hg38_SIRV	chr19	1241797	1244823	+	5	651	49287	175152	ENSG00000099624.7	ENST00000395633.5	ATP5F1D	ATP5F1D-202	Known	Known	None	0.05000000074505806	None	None	None	None
c2ed7eb4-3d85-489a-a236-30297230bea0	ONT_GM12878_R1	hg38_SIRV	chr1	8878672	8861011	-	12	1756	298	1291	ENSG00000074800.15	ENST00000234590.10	ENO1	ENO1-201	Known	Known	None	0.25	None	None	None	None
m54284U_191111_172039/175046882/ccs	PB_GM12878_R2	hg38_SIRV	chr14	21269416	21210558	-	9	1728	38249	133036	ENSG00000092199.17	ENST00000553300.5	HNRNPC	HNRNPC-205	Known	Known	None	0.550000011920929	None	None	None	None
6094a82f-8b33-4f59-8d72-4b1578047889	ONT_GM12878_R1	hg38_SIRV	chr22	22758792	22901421	+	2	788	54816	285430	ENSG00000211666.2	ENCODEHT000285430	IGLV2-14	ENCODEHT000285430	Known	ISM	Suffix	0.25	None	None	None	None
m54284U_191111_172039/61737219/ccs	PB_GM12878_R2	hg38_SIRV	chr7	23182049	23201005	+	7	1569	21017	73994	ENSG00000136243.16	ENST00000258742.9	NUPL2	NUPL2-201	Known	Known	None	0.25	None	None	None	None
m54284U_191110_105540/57870280/ccs	PB_GM12878_R1	hg38_SIRV	chr4	73620368	73575313	-	11	2051	13398	49205	ENSG00000169435.13	ENST00000307439.9	RASSF6	RASSF6-201	Known	Known	None	0.75	None	None	None	None
m54284U_191111_172039/179636645/ccs	PB_GM12878_R2	hg38_SIRV	chr16	21953300	21983345	+	14	1660	43276	151253	ENSG00000140740.10	ENST00000268379.8	UQCRC2	UQCRC2-201	Known	Known	None	0.15000000596046448	None	None	None	None
m54284U_191110_105540/8587398/ccs	PB_GM12878_R1	hg38_SIRV	chr5	69234894	69277305	+	10	1143	15821	285858	ENSG00000134058.11	ENCODEHT000285858	CDK7	ENCODEHT000285858	Known	NIC	None	0.550000011920929	None	None	None	None
5d1045ac-6804-4b69-96a9-6581e27ffbe6	ONT_GM12878_R1	hg38_SIRV	chr11	17077190	17074404	-	4	357	31081	277375	ENSG00000110700.6	ENCODEHT000277375	RPS13	ENCODEHT000277375	Known	ISM	Suffix	0.4000000059604645	None	None	None	None
m54284U_191111_172039/175180208/ccs	PB_GM12878_R2	hg38_SIRV	chr14	21269418	21210558	-	8	1743	38249	133035	ENSG00000092199.17	ENST00000557201.5	HNRNPC	HNRNPC-230	Known	Known	None	0.550000011920929	None	None	None	None
8dd82477-6d1d-449a-81a3-79fdd580ab05	ONT_GM12878_R1	hg38_SIRV	chr22	22758718	22901426	+	2	766	54816	285449	ENSG00000211666.2	ENCODEHT000285449	IGLV2-14	ENCODEHT000285449	Known	ISM	Suffix	0.25	None	None	None	None
m54284U_191111_172039/4719816/ccs	PB_GM12878_R2	hg38_SIRV	chr17	8383194	8377605	-	4	440	45416	160003	ENSG00000161970.14	ENST00000648839.1	RPL26	RPL26-214	Known	Known	None	0.550000011920929	None	None	None	None
eeecf9d5-3aea-4b3d-a58f-1e53d9b1da71	ONT_GM12878_R2	hg38_SIRV	chr19	1241797	1244822	+	4	946	49287	175153	ENSG00000099624.7	ENST00000215375.6	ATP5F1D	ATP5F1D-201	Known	Known	None	0.05000000074505806	None	None	None	None
m54284U_191111_172039/158075410/ccs	PB_GM12878_R2	hg38_SIRV	chr15	49202727	49203591	+	1	865	41200	285994	ENSG00000156958.14	ENCODEHT000285994	GALK2	ENCODEHT000285994	Known	Genomic	None	0.20000000298023224	None	None	None	None
m54284U_191111_172039/90374371/ccs	PB_GM12878_R2	hg38_SIRV	chr3	23917156	23919786	+	4	928	9635	34862	ENSG00000174748.20	ENST00000307839.9	RPL15	RPL15-201	Known	Known	None	0.3499999940395355	None	None	None	None
m54284U_191111_172039/71502687/ccs	PB_GM12878_R2	hg38_SIRV	chr7	23182049	23201005	+	7	1569	21017	73994	ENSG00000136243.16	ENST00000258742.9	NUPL2	NUPL2-201	Known	Known	None	0.25	None	None	None	None
m54284U_191110_105540/141492891/ccs	PB_GM12878_R1	hg38_SIRV	chr2	38666115	38734381	+	7	1892	5945	20763	ENSG00000143891.16	ENST00000272252.9	GALM	GALM-201	Known	Known	None	0.8999999761581421	None	None	None	None
f2da5ca0-cf45-4dd8-83e5-d370756d203f	ONT_GM12878_R1	hg38_SIRV	chr22	22758893	22901437	+	3	810	54816	282542	ENSG00000211666.2	ENCODEHT000282542	IGLV2-14	ENCODEHT000282542	Known	ISM	Suffix	0.25	None	None	None	None
4c48f9d9-29d0-4c25-9366-61ff8cd4826b	ONT_GM12878_R2	hg38_SIRV	chr19	1241797	1252230	+	5	933	49287	285995	ENSG00000099624.7	ENCODEHT000285995	ATP5F1D	ENCODEHT000285995	Known	NNC	None	0.15000000596046448	None	None	None	None
m54284U_191111_172039/175704590/ccs	PB_GM12878_R2	hg38_SIRV	chr14	21269418	21210558	-	9	2229	38249	285058	ENSG00000092199.17	ENCODEHT000285058	HNRNPC	ENCODEHT000285058	Known	NIC	None	0.550000011920929	None	None	None	None
ad325289-50c8-4086-9091-467052c90929	ONT_GM12878_R1	hg38_SIRV	chr1	8865388	8861015	-	5	881	298	238996	ENSG00000074800.15	ENCODEHT000238996	ENO1	ENCODEHT000238996	Known	ISM	Suffix	0.25	None	None	None	None
m54284U_191110_105540/101844422/ccs	PB_GM12878_R1	hg38_SIRV	chr4	73620426	73575313	-	11	2109	13398	49205	ENSG00000169435.13	ENST00000307439.9	RASSF6	RASSF6-201	Known	Known	None	0.75	None	None	None	None
m54284U_191110_105540/42339094/ccs	PB_GM12878_R1	hg38_SIRV	chr5	69234899	69276569	+	11	1056	15821	285822	ENSG00000134058.11	ENCODEHT000285822	CDK7	ENCODEHT000285822	Known	ISM	Prefix	0.699999988079071	None	None	None	None
m54284U_191111_172039/180422444/ccs	PB_GM12878_R2	hg38_SIRV	chr16	21953300	21983355	+	14	1670	43276	151253	ENSG00000140740.10	ENST00000268379.8	UQCRC2	UQCRC2-201	Known	Known	None	0.20000000298023224	None	None	None	None
36f2d5e7-8ac7-4b1a-8ad6-daa564155668	ONT_GM12878_R1	hg38_SIRV	chr11	17077648	17074404	-	6	484	31081	106947	ENSG00000110700.6	ENST00000525634.5	RPS13	RPS13-202	Known	Known	None	0.4000000059604645	None	None	None	None
m54284U_191111_172039/91031583/ccs	PB_GM12878_R2	hg38_SIRV	chr3	23917156	23920838	+	4	2046	9635	34866	ENSG00000174748.20	ENST00000435882.6	RPL15	RPL15-208	Known	Known	None	0.4000000059604645	None	None	None	None
4d89f1ad-02b6-466b-ae3c-17353413eefc	ONT_GM12878_R1	hg38_SIRV	chr22	22758893	22901434	+	3	807	54816	282542	ENSG00000211666.2	ENCODEHT000282542	IGLV2-14	ENCODEHT000282542	Known	ISM	Suffix	0.25	None	None	None	None
m54284U_191111_172039/73271124/ccs	PB_GM12878_R2	hg38_SIRV	chr7	23182049	23200682	+	7	1246	21017	73994	ENSG00000136243.16	ENST00000258742.9	NUPL2	NUPL2-201	Known	Known	None	0.44999998807907104	None	None	None	None
m54284U_191111_172039/64883498/ccs	PB_GM12878_R2	hg38_SIRV	chr17	8383188	8377605	-	4	434	45416	160003	ENSG00000161970.14	ENST00000648839.1	RPL26	RPL26-214	Known	Known	None	0.550000011920929	None	None	None	None
m54284U_191111_172039/177210024/ccs	PB_GM12878_R2	hg38_SIRV	chr14	21269427	21210558	-	8	1713	38249	284780	ENSG00000092199.17	ENCODEHT000284780	HNRNPC	ENCODEHT000284780	Known	NIC	None	0.550000011920929	None	None	None	None
89f119e1-25c3-4a9c-aa04-ecae3ae22c51	ONT_GM12878_R1	hg38_SIRV	chr15	49217210	49328496	+	8	1529	41200	285996	ENSG00000156958.14	ENCODEHT000285996	GALK2	ENCODEHT000285996	Known	ISM	Suffix	0.4000000059604645	None	None	None	None
55516153-c6da-4309-a5d9-ea886774b5b0	ONT_GM12878_R1	hg38_SIRV	chr1	8878675	8861011	-	12	1759	298	1291	ENSG00000074800.15	ENST00000234590.10	ENO1	ENO1-201	Known	Known	None	0.25	None	None	None	None
cc3b9d7b-c7f4-4e88-9baa-26257c4d3005	ONT_GM12878_R1	hg38_SIRV	chr22	22758792	22901425	+	2	785	54816	285430	ENSG00000211666.2	ENCODEHT000285430	IGLV2-14	ENCODEHT000285430	Known	ISM	Suffix	0.20000000298023224	None	None	None	None
m54284U_191110_105540/4000034/ccs	PB_GM12878_R1	hg38_SIRV	chr16	21953301	21983353	+	14	1667	43276	151253	ENSG00000140740.10	ENST00000268379.8	UQCRC2	UQCRC2-201	Known	Known	None	0.15000000596046448	None	None	None	None
m54284U_191111_172039/177801468/ccs	PB_GM12878_R2	hg38_SIRV	chr14	21269426	21210558	-	9	1738	38249	133036	ENSG00000092199.17	ENST00000553300.5	HNRNPC	HNRNPC-205	Known	Known	None	0.550000011920929	None	None	None	None
m54284U_191110_105540/144113998/ccs	PB_GM12878_R1	hg38_SIRV	chr2	38666115	38734383	+	7	1894	5945	20763	ENSG00000143891.16	ENST00000272252.9	GALM	GALM-201	Known	Known	None	1.0	None	None	None	None
m54284U_191111_172039/91357500/ccs	PB_GM12878_R2	hg38_SIRV	chr3	23917155	23919598	+	4	682	9635	275274	ENSG00000174748.20	ENCODEHT000275274	RPL15	ENCODEHT000275274	Known	NIC	None	0.20000000298023224	None	None	None	None
m54284U_191110_105540/118293342/ccs	PB_GM12878_R1	hg38_SIRV	chr5	69234897	69277192	+	12	1177	15821	56593	ENSG00000134058.11	ENST00000256443.7	CDK7	CDK7-201	Known	Known	None	0.6000000238418579	None	None	None	None
44a7c1f1-40af-4325-9a59-31bca7dba953	ONT_GM12878_R1	hg38_SIRV	chr11	17077655	17074404	-	6	499	31081	106947	ENSG00000110700.6	ENST00000525634.5	RPS13	RPS13-202	Known	Known	None	0.4000000059604645	None	None	None	None
m54284U_191111_172039/118816992/ccs	PB_GM12878_R2	hg38_SIRV	chr17	8383192	8377605	-	4	438	45416	160003	ENSG00000161970.14	ENST00000648839.1	RPL26	RPL26-214	Known	Known	None	0.550000011920929	None	None	None	None
m54284U_191110_105540/106627178/ccs	PB_GM12878_R1	hg38_SIRV	chr4	73620416	73575313	-	11	2099	13398	49205	ENSG00000169435.13	ENST00000307439.9	RASSF6	RASSF6-201	Known	Known	None	0.75	None	None	None	None
m54284U_191111_172039/74186973/ccs	PB_GM12878_R2	hg38_SIRV	chr7	23182049	23201003	+	7	1567	21017	73994	ENSG00000136243.16	ENST00000258742.9	NUPL2	NUPL2-201	Known	Known	None	0.20000000298023224	None	None	None	None
52000caf-f0df-4bd2-a6c8-6516b7658f12	ONT_GM12878_R2	hg38_SIRV	chr19	1241797	1244825	+	5	653	49287	175152	ENSG00000099624.7	ENST00000395633.5	ATP5F1D	ATP5F1D-202	Known	Known	None	0.0	None	None	None	None
e6fa42fc-f573-4490-87da-0bf66d1668c9	ONT_GM12878_R1	hg38_SIRV	chr22	22758704	22901437	+	3	790	54816	285639	ENSG00000211666.2	ENCODEHT000285639	IGLV2-14	ENCODEHT000285639	Known	ISM	Suffix	0.25	None	None	None	None
m54284U_191111_172039/177801659/ccs	PB_GM12878_R2	hg38_SIRV	chr14	21269424	21210558	-	9	1736	38249	133036	ENSG00000092199.17	ENST00000553300.5	HNRNPC	HNRNPC-205	Known	Known	None	0.550000011920929	None	None	None	None
m54284U_191110_105540/5835344/ccs	PB_GM12878_R1	hg38_SIRV	chr16	21953301	21983345	+	14	1659	43276	151253	ENSG00000140740.10	ENST00000268379.8	UQCRC2	UQCRC2-201	Known	Known	None	0.15000000596046448	None	None	None	None
m54284U_191111_172039/91553901/ccs	PB_GM12878_R2	hg38_SIRV	chr3	23917156	23920833	+	4	1975	9635	34862	ENSG00000174748.20	ENST00000307839.9	RPL15	RPL15-201	Known	Known	None	0.550000011920929	None	None	None	None
de6171b8-7179-40a4-9235-f0d1259a6ea8	ONT_GM12878_R1	hg38_SIRV	chr1	8874938	8861015	-	11	1647	298	238993	ENSG00000074800.15	ENCODEHT000238993	ENO1	ENCODEHT000238993	Known	ISM	Suffix	0.25	None	None	None	None
m54284U_191111_172039/177473123/ccs	PB_GM12878_R2	hg38_SIRV	chr15	49221839	49220079	-	1	1761	72198	285997	ENCODEHG000072198	ENCODEHT000285997	ENCODEHG000072198	ENCODEHT000285997	Antisense	Antisense	None	1.0	None	None	None	None
m54284U_191111_172039/69470399/ccs	PB_GM12878_R2	hg38_SIRV	chr5	69234897	69277289	+	12	1274	15821	56593	ENSG00000134058.11	ENST00000256443.7	CDK7	CDK7-201	Known	Known	None	0.550000011920929	None	None	None	None
ddc784de-3536-4b9e-b1af-f2cce617c683	ONT_GM12878_R1	hg38_SIRV	chr22	22758893	22901396	+	3	763	54816	282542	ENSG00000211666.2	ENCODEHT000282542	IGLV2-14	ENCODEHT000282542	Known	ISM	Suffix	0.44999998807907104	None	None	None	None
m54284U_191111_172039/177867102/ccs	PB_GM12878_R2	hg38_SIRV	chr14	21269424	21210558	-	9	1736	38249	133036	ENSG00000092199.17	ENST00000553300.5	HNRNPC	HNRNPC-205	Known	Known	None	0.550000011920929	None	None	None	None
m54284U_191111_172039/4458195/ccs	PB_GM12878_R2	hg38_SIRV	chr4	73620407	73575313	-	11	2090	13398	49205	ENSG00000169435.13	ENST00000307439.9	RASSF6	RASSF6-201	Known	Known	None	0.75	None	None	None	None
m54284U_191111_172039/77793663/ccs	PB_GM12878_R2	hg38_SIRV	chr7	23182049	23201005	+	7	1569	21017	73994	ENSG00000136243.16	ENST00000258742.9	NUPL2	NUPL2-201	Known	Known	None	0.25	None	None	None	None
26374529-6d19-42ae-bf88-390b1e8186be	ONT_GM12878_R1	hg38_SIRV	chr11	17077655	17074404	-	6	499	31081	106947	ENSG00000110700.6	ENST00000525634.5	RPS13	RPS13-202	Known	Known	None	0.4000000059604645	None	None	None	None
b1e02b27-2190-44fe-8851-0ae535bcf4e8	ONT_GM12878_R2	hg38_SIRV	chr19	1241797	1244824	+	4	948	49287	175153	ENSG00000099624.7	ENST00000215375.6	ATP5F1D	ATP5F1D-201	Known	Known	None	0.05000000074505806	None	None	None	None
m54284U_191110_105540/161873973/ccs	PB_GM12878_R1	hg38_SIRV	chr17	8383195	8377611	-	4	435	45416	160003	ENSG00000161970.14	ENST00000648839.1	RPL26	RPL26-214	Known	Known	None	0.6000000238418579	None	None	None	None
m54284U_191110_105540/177079069/ccs	PB_GM12878_R1	hg38_SIRV	chr2	38666115	38734383	+	7	1894	5945	20763	ENSG00000143891.16	ENST00000272252.9	GALM	GALM-201	Known	Known	None	1.0	None	None	None	None
m54284U_191110_105540/17302085/ccs	PB_GM12878_R1	hg38_SIRV	chr16	21953301	21983352	+	14	1666	43276	151253	ENSG00000140740.10	ENST00000268379.8	UQCRC2	UQCRC2-201	Known	Known	None	0.15000000596046448	None	None	None	None
m54284U_191111_172039/179175563/ccs	PB_GM12878_R2	hg38_SIRV	chr14	21234245	21210558	-	7	1567	38249	284798	ENSG00000092199.17	ENCODEHT000284798	HNRNPC	ENCODEHT000284798	Known	ISM	Both	0.550000011920929	None	None	None	None
e70088ea-271c-4098-8a79-a1a5d9eb8770	ONT_GM12878_R1	hg38_SIRV	chr1	8878675	8861011	-	12	1759	298	1291	ENSG00000074800.15	ENST00000234590.10	ENO1	ENO1-201	Known	Known	None	0.25	None	None	None	None
m54284U_191111_172039/87033311/ccs	PB_GM12878_R2	hg38_SIRV	chr5	69234897	69277325	+	12	1310	15821	56593	ENSG00000134058.11	ENST00000256443.7	CDK7	CDK7-201	Known	Known	None	0.44999998807907104	None	None	None	None
m54284U_191111_172039/92341673/ccs	PB_GM12878_R2	hg38_SIRV	chr3	23917156	23919550	+	4	692	9635	34862	ENSG00000174748.20	ENST00000307839.9	RPL15	RPL15-201	Known	Known	None	0.15000000596046448	None	None	None	None
2aa07012-6ac9-4597-bec6-5aed922cfaf4	ONT_GM12878_R1	hg38_SIRV	chr22	22758762	22901441	+	2	768	54816	285433	ENSG00000211666.2	ENCODEHT000285433	IGLV2-14	ENCODEHT000285433	Known	ISM	Suffix	0.3499999940395355	None	None	None	None
m54284U_191111_172039/15665978/ccs	PB_GM12878_R2	hg38_SIRV	chr15	49223746	49221603	-	1	2144	72198	285997	ENCODEHG000072198	ENCODEHT000285997	ENCODEHG000072198	ENCODEHT000285997	Antisense	Antisense	None	0.15000000596046448	None	None	None	None
m54284U_191111_172039/20908357/ccs	PB_GM12878_R2	hg38_SIRV	chr4	73620396	73575143	-	10	2202	13398	285983	ENSG00000169435.13	ENCODEHT000285983	RASSF6	ENCODEHT000285983	Known	NIC	None	0.75	None	None	None	None
m54284U_191111_172039/81593446/ccs	PB_GM12878_R2	hg38_SIRV	chr7	23182049	23201005	+	7	1569	21017	73994	ENSG00000136243.16	ENST00000258742.9	NUPL2	NUPL2-201	Known	Known	None	0.25	None	None	None	None
m54284U_191111_172039/179503256/ccs	PB_GM12878_R2	hg38_SIRV	chr14	21269426	21210558	-	8	1751	38249	133035	ENSG00000092199.17	ENST00000557201.5	HNRNPC	HNRNPC-230	Known	Known	None	0.550000011920929	None	None	None	None
m54284U_191111_172039/87820443/ccs	PB_GM12878_R2	hg38_SIRV	chr19	1241798	1244823	+	5	650	49287	175152	ENSG00000099624.7	ENST00000395633.5	ATP5F1D	ATP5F1D-202	Known	Known	None	0.05000000074505806	None	None	None	None
f998a506-d297-4073-86d0-dd06e47ca865	ONT_GM12878_R1	hg38_SIRV	chr11	17077655	17074404	-	6	475	31081	106947	ENSG00000110700.6	ENST00000525634.5	RPS13	RPS13-202	Known	Known	None	0.4000000059604645	None	None	None	None
m54284U_191110_105540/68291421/ccs	PB_GM12878_R1	hg38_SIRV	chr16	21953301	21983345	+	14	1659	43276	151253	ENSG00000140740.10	ENST00000268379.8	UQCRC2	UQCRC2-201	Known	Known	None	0.15000000596046448	None	None	None	None
2b16b3d2-3cde-4914-9e20-fca34d9b932b	ONT_GM12878_R1	hg38_SIRV	chr1	8878671	8861011	-	12	1755	298	1291	ENSG00000074800.15	ENST00000234590.10	ENO1	ENO1-201	Known	Known	None	0.25	None	None	None	None
m54284U_191111_172039/9963459/ccs	PB_GM12878_R2	hg38_SIRV	chr17	8383188	8377611	-	4	428	45416	160003	ENSG00000161970.14	ENST00000648839.1	RPL26	RPL26-214	Known	Known	None	0.6000000238418579	None	None	None	None
8429660e-21a0-443e-9749-bc3be32ac45d	ONT_GM12878_R1	hg38_SIRV	chr22	22758718	22901426	+	2	779	54816	285449	ENSG00000211666.2	ENCODEHT000285449	IGLV2-14	ENCODEHT000285449	Known	ISM	Suffix	0.25	None	None	None	None
m54284U_191111_172039/82577697/ccs	PB_GM12878_R2	hg38_SIRV	chr7	23182049	23201007	+	7	1571	21017	73994	ENSG00000136243.16	ENST00000258742.9	NUPL2	NUPL2-201	Known	Known	None	0.30000001192092896	None	None	None	None
m54284U_191111_172039/180355747/ccs	PB_GM12878_R2	hg38_SIRV	chr14	21269424	21210558	-	9	1736	38249	133036	ENSG00000092199.17	ENST00000553300.5	HNRNPC	HNRNPC-205	Known	Known	None	0.550000011920929	None	None	None	None
m54284U_191111_172039/16385347/ccs	PB_GM12878_R2	hg38_SIRV	chr2	38666115	38734689	+	7	2200	5945	20763	ENSG00000143891.16	ENST00000272252.9	GALM	GALM-201	Known	Known	None	0.8500000238418579	None	None	None	None
m54284U_191111_172039/162072816/ccs	PB_GM12878_R2	hg38_SIRV	chr5	69234897	69277293	+	12	1278	15821	56593	ENSG00000134058.11	ENST00000256443.7	CDK7	CDK7-201	Known	Known	None	0.550000011920929	None	None	None	None
78a46b1c-6651-40ee-a3f3-eb4194d03629	ONT_GM12878_R1	hg38_SIRV	chr15	49235851	49328514	+	6	1367	41200	285998	ENSG00000156958.14	ENCODEHT000285998	GALK2	ENCODEHT000285998	Known	ISM	Suffix	0.3499999940395355	None	None	None	None
m54284U_191111_172039/34277373/ccs	PB_GM12878_R2	hg38_SIRV	chr4	73620435	73575313	-	11	2118	13398	49205	ENSG00000169435.13	ENST00000307439.9	RASSF6	RASSF6-201	Known	Known	None	0.75	None	None	None	None
m54284U_191111_172039/180421209/ccs	PB_GM12878_R2	hg38_SIRV	chr14	21211287	21210536	-	1	752	38249	284849	ENSG00000092199.17	ENCODEHT000284849	HNRNPC	ENCODEHT000284849	Known	Genomic	None	0.550000011920929	None	None	None	None
5b9eb434-23b9-4da1-987b-af2c023b4760	ONT_GM12878_R1	hg38_SIRV	chr19	1241798	1244825	+	5	652	49287	175152	ENSG00000099624.7	ENST00000395633.5	ATP5F1D	ATP5F1D-202	Known	Known	None	0.0	None	None	None	None
m54284U_191111_172039/94110194/ccs	PB_GM12878_R2	hg38_SIRV	chr3	23917156	23920834	+	4	1976	9635	34862	ENSG00000174748.20	ENST00000307839.9	RPL15	RPL15-201	Known	Known	None	0.550000011920929	None	None	None	None
0e605d5b-8a20-4653-9bfb-276c9d0b788a	ONT_GM12878_R1	hg38_SIRV	chr22	22758792	22901410	+	2	760	54816	285430	ENSG00000211666.2	ENCODEHT000285430	IGLV2-14	ENCODEHT000285430	Known	ISM	Suffix	0.3499999940395355	None	None	None	None
4488d1f9-3670-4645-b0d5-85eb11973bc1	ONT_GM12878_R1	hg38_SIRV	chr14	21210946	21210536	-	1	411	38249	284849	ENSG00000092199.17	ENCODEHT000284849	HNRNPC	ENCODEHT000284849	Known	Genomic	None	0.550000011920929	None	None	None	None
96cb90c9-6cab-4a94-91e8-7e95b8aac8b8	ONT_GM12878_R1	hg38_SIRV	chr11	17077666	17074404	-	6	506	31081	106946	ENSG00000110700.6	ENST00000526895.5	RPS13	RPS13-204	Known	Known	None	0.4000000059604645	None	None	None	None
m54284U_191110_105540/87950756/ccs	PB_GM12878_R1	hg38_SIRV	chr16	21953301	21983632	+	14	1925	43276	151253	ENSG00000140740.10	ENST00000268379.8	UQCRC2	UQCRC2-201	Known	Known	None	0.5	None	None	None	None
m54284U_191111_172039/85262466/ccs	PB_GM12878_R2	hg38_SIRV	chr7	23182049	23200893	+	7	1457	21017	73994	ENSG00000136243.16	ENST00000258742.9	NUPL2	NUPL2-201	Known	Known	None	0.550000011920929	None	None	None	None
57864af5-020c-4458-bcc8-601475367955	ONT_GM12878_R1	hg38_SIRV	chr1	8878666	8861011	-	12	1750	298	1291	ENSG00000074800.15	ENST00000234590.10	ENO1	ENO1-201	Known	Known	None	0.25	None	None	None	None
m54284U_191111_172039/77335264/ccs	PB_GM12878_R2	hg38_SIRV	chr17	8383188	8377611	-	4	428	45416	160003	ENSG00000161970.14	ENST00000648839.1	RPL26	RPL26-214	Known	Known	None	0.6000000238418579	None	None	None	None
5e3dc5a4-fd8f-4cc8-aad5-c0334d985884	ONT_GM12878_R1	hg38_SIRV	chr5	69234897	69277287	+	13	1357	15821	285999	ENSG00000134058.11	ENCODEHT000285999	CDK7	ENCODEHT000285999	Known	NIC	None	0.5	None	None	None	None
m54284U_191111_172039/19663448/ccs	PB_GM12878_R2	hg38_SIRV	chr2	38666115	38734762	+	7	2274	5945	20763	ENSG00000143891.16	ENST00000272252.9	GALM	GALM-201	Known	Known	None	0.25	None	None	None	None
64944280-0ad2-4ca4-95d9-55ccd5af2674	ONT_GM12878_R1	hg38_SIRV	chr22	22758792	22901396	+	2	757	54816	285430	ENSG00000211666.2	ENCODEHT000285430	IGLV2-14	ENCODEHT000285430	Known	ISM	Suffix	0.3499999940395355	None	None	None	None
5c69abf3-e990-4968-a11c-d5c01b3b6dfd	ONT_GM12878_R1	hg38_SIRV	chr19	1241798	1244824	+	5	651	49287	175152	ENSG00000099624.7	ENST00000395633.5	ATP5F1D	ATP5F1D-202	Known	Known	None	0.05000000074505806	None	None	None	None
m54284U_191111_172039/40568801/ccs	PB_GM12878_R2	hg38_SIRV	chr4	73620675	73575313	-	10	2128	13398	286000	ENSG00000169435.13	ENCODEHT000286000	RASSF6	ENCODEHT000286000	Known	NIC	None	0.75	None	None	None	None
6e3a0106-da84-4e0b-b0d8-786d3782679c	ONT_GM12878_R1	hg38_SIRV	chr14	21211559	21210558	-	2	897	38249	284786	ENSG00000092199.17	ENCODEHT000284786	HNRNPC	ENCODEHT000284786	Known	ISM	Suffix	0.550000011920929	None	None	None	None
m54284U_191111_172039/94242432/ccs	PB_GM12878_R2	hg38_SIRV	chr3	23917156	23919549	+	4	691	9635	34862	ENSG00000174748.20	ENST00000307839.9	RPL15	RPL15-201	Known	Known	None	0.15000000596046448	None	None	None	None
m54284U_191111_172039/89260102/ccs	PB_GM12878_R2	hg38_SIRV	chr7	23182049	23201010	+	7	1574	21017	73994	ENSG00000136243.16	ENST00000258742.9	NUPL2	NUPL2-201	Known	Known	None	0.25	None	None	None	None
08b46367-0c00-460c-96ee-705d1b20a1a6	ONT_GM12878_R1	hg38_SIRV	chr14	21210995	21210536	-	1	469	38249	284849	ENSG00000092199.17	ENCODEHT000284849	HNRNPC	ENCODEHT000284849	Known	Genomic	None	0.550000011920929	None	None	None	None
1f625d23-9a07-464b-902a-b526d1beeee6	ONT_GM12878_R1	hg38_SIRV	chr15	49283601	49328511	+	4	1091	41200	286001	ENSG00000156958.14	ENCODEHT000286001	GALK2	ENCODEHT000286001	Known	ISM	Suffix	0.30000001192092896	None	None	None	None
28419109-b8a8-446b-a864-4af6e1a92906	ONT_GM12878_R1	hg38_SIRV	chr22	22758893	22901419	+	3	786	54816	282542	ENSG00000211666.2	ENCODEHT000282542	IGLV2-14	ENCODEHT000282542	Known	ISM	Suffix	0.3499999940395355	None	None	None	None
m54284U_191110_105540/105448476/ccs	PB_GM12878_R1	hg38_SIRV	chr16	21953299	21976529	+	12	1533	43276	285437	ENSG00000140740.10	ENCODEHT000285437	UQCRC2	ENCODEHT000285437	Known	ISM	Prefix	0.5	None	None	None	None
73ad2cff-5e4c-4c6a-a2f5-a1df46a961c6	ONT_GM12878_R1	hg38_SIRV	chr14	21211209	21210536	-	1	674	38249	284849	ENSG00000092199.17	ENCODEHT000284849	HNRNPC	ENCODEHT000284849	Known	Genomic	None	0.550000011920929	None	None	None	None
c67ca2d8-5403-4d42-ae52-5ec2b3fca93b	ONT_GM12878_R1	hg38_SIRV	chr1	8878675	8861011	-	12	1759	298	1291	ENSG00000074800.15	ENST00000234590.10	ENO1	ENO1-201	Known	Known	None	0.25	None	None	None	None
33515a7c-2d05-44ec-9317-b40b99fcf763	ONT_GM12878_R1	hg38_SIRV	chr11	17077660	17074403	-	6	503	31081	277402	ENSG00000110700.6	ENCODEHT000277402	RPS13	ENCODEHT000277402	Known	NNC	None	0.4000000059604645	None	None	None	None
m54284U_191111_172039/19726461/ccs	PB_GM12878_R2	hg38_SIRV	chr2	38666115	38734383	+	7	1894	5945	20763	ENSG00000143891.16	ENST00000272252.9	GALM	GALM-201	Known	Known	None	1.0	None	None	None	None
m54284U_191110_105540/102237657/ccs	PB_GM12878_R1	hg38_SIRV	chr17	8383193	8377616	-	4	428	45416	160003	ENSG00000161970.14	ENST00000648839.1	RPL26	RPL26-214	Known	Known	None	0.6000000238418579	None	None	None	None
96710023-4a23-461e-ae72-e0a3a271c822	ONT_GM12878_R1	hg38_SIRV	chr14	21210989	21210536	-	1	454	38249	284849	ENSG00000092199.17	ENCODEHT000284849	HNRNPC	ENCODEHT000284849	Known	Genomic	None	0.550000011920929	None	None	None	None
m54284U_191110_105540/64553561/ccs	PB_GM12878_R1	hg38_SIRV	chr5	69234898	69277175	+	12	1159	15821	56593	ENSG00000134058.11	ENST00000256443.7	CDK7	CDK7-201	Known	Known	None	0.6000000238418579	None	None	None	None
m54284U_191111_172039/53871562/ccs	PB_GM12878_R2	hg38_SIRV	chr4	73620507	73575313	-	11	2190	13398	49205	ENSG00000169435.13	ENST00000307439.9	RASSF6	RASSF6-201	Known	Known	None	0.75	None	None	None	None
2694c285-44bb-46bd-8f5d-01a958fcb4fb	ONT_GM12878_R1	hg38_SIRV	chr22	22758706	22901435	+	4	790	54816	285482	ENSG00000211666.2	ENCODEHT000285482	IGLV2-14	ENCODEHT000285482	Known	ISM	Suffix	0.25	None	None	None	None
ec38db55-c407-47ed-8df2-a749328e8138	ONT_GM12878_R1	hg38_SIRV	chr19	1241796	1242630	+	2	338	49287	285389	ENSG00000099624.7	ENCODEHT000285389	ATP5F1D	ENCODEHT000285389	Known	ISM	Prefix	0.10000000149011612	None	None	None	None
m54284U_191111_172039/92275856/ccs	PB_GM12878_R2	hg38_SIRV	chr7	23182087	23201007	+	6	1492	21017	285776	ENSG00000136243.16	ENCODEHT000285776	NUPL2	ENCODEHT000285776	Known	NIC	None	0.25	None	None	None	None
m54284U_191111_172039/95289413/ccs	PB_GM12878_R2	hg38_SIRV	chr3	23917156	23919552	+	4	694	9635	34862	ENSG00000174748.20	ENST00000307839.9	RPL15	RPL15-201	Known	Known	None	0.15000000596046448	None	None	None	None
8161f4af-3cce-409c-8238-907b96829c75	ONT_GM12878_R1	hg38_SIRV	chr14	21210890	21210536	-	1	355	38249	284849	ENSG00000092199.17	ENCODEHT000284849	HNRNPC	ENCODEHT000284849	Known	Genomic	None	0.550000011920929	None	None	None	None
f8367dfb-69c7-4c3d-bdc1-ff3653423562	ONT_GM12878_R1	hg38_SIRV	chr14	21210699	21210536	-	1	164	38249	284849	ENSG00000092199.17	ENCODEHT000284849	HNRNPC	ENCODEHT000284849	Known	Genomic	None	0.550000011920929	None	None	None	None
m54284U_191111_172039/65734694/ccs	PB_GM12878_R2	hg38_SIRV	chr15	49283708	49328516	+	4	1091	41200	286001	ENSG00000156958.14	ENCODEHT000286001	GALK2	ENCODEHT000286001	Known	ISM	Suffix	0.30000001192092896	None	None	None	None
m54284U_191110_105540/126615734/ccs	PB_GM12878_R1	hg38_SIRV	chr16	21953301	21983350	+	14	1664	43276	151253	ENSG00000140740.10	ENST00000268379.8	UQCRC2	UQCRC2-201	Known	Known	None	0.10000000149011612	None	None	None	None
4edef2a6-e501-482a-958c-2c5ea0306182	ONT_GM12878_R1	hg38_SIRV	chr11	17077658	17074404	-	6	502	31081	106947	ENSG00000110700.6	ENST00000525634.5	RPS13	RPS13-202	Known	Known	None	0.4000000059604645	None	None	None	None
71e8f92d-645b-4c84-8499-5c93c3e4486f	ONT_GM12878_R1	hg38_SIRV	chr22	22758713	22901443	+	2	796	54816	285457	ENSG00000211666.2	ENCODEHT000285457	IGLV2-14	ENCODEHT000285457	Known	ISM	Suffix	0.25	None	None	None	None
93b440ae-83cd-44af-ae29-ed7f5f08f96f	ONT_GM12878_R1	hg38_SIRV	chr14	21211407	21210536	-	1	872	38249	284849	ENSG00000092199.17	ENCODEHT000284849	HNRNPC	ENCODEHT000284849	Known	Genomic	None	0.550000011920929	None	None	None	None
m54284U_191111_172039/67175962/ccs	PB_GM12878_R2	hg38_SIRV	chr4	73620689	73575313	-	11	2221	13398	49206	ENSG00000169435.13	ENST00000342081.7	RASSF6	RASSF6-203	Known	Known	None	0.75	None	None	None	None
m54284U_191111_172039/98435290/ccs	PB_GM12878_R2	hg38_SIRV	chr5	69234898	69277324	+	12	1308	15821	56593	ENSG00000134058.11	ENST00000256443.7	CDK7	CDK7-201	Known	Known	None	0.44999998807907104	None	None	None	None
ef118137-ddf7-4f55-817f-d63d8329fb9a	ONT_GM12878_R1	hg38_SIRV	chr1	8867176	8861015	-	7	1263	298	238995	ENSG00000074800.15	ENCODEHT000238995	ENO1	ENCODEHT000238995	Known	ISM	Suffix	0.25	None	None	None	None
m54284U_191110_105540/107415896/ccs	PB_GM12878_R1	hg38_SIRV	chr17	8383193	8377616	-	4	428	45416	160003	ENSG00000161970.14	ENST00000648839.1	RPL26	RPL26-214	Known	Known	None	0.6000000238418579	None	None	None	None
47e571e7-d727-4e33-b52a-b950c6597d5d	ONT_GM12878_R1	hg38_SIRV	chr19	1241798	1244824	+	4	947	49287	175153	ENSG00000099624.7	ENST00000215375.6	ATP5F1D	ATP5F1D-201	Known	Known	None	0.05000000074505806	None	None	None	None
m54284U_191111_172039/23332373/ccs	PB_GM12878_R2	hg38_SIRV	chr2	38666115	38734383	+	7	1894	5945	20763	ENSG00000143891.16	ENST00000272252.9	GALM	GALM-201	Known	Known	None	1.0	None	None	None	None
m54284U_191111_172039/93258791/ccs	PB_GM12878_R2	hg38_SIRV	chr7	23182073	23197285	+	6	751	21017	285785	ENSG00000136243.16	ENCODEHT000285785	NUPL2	ENCODEHT000285785	Known	ISM	Prefix	0.44999998807907104	None	None	None	None
m54284U_191111_172039/96535255/ccs	PB_GM12878_R2	hg38_SIRV	chr3	23917156	23920834	+	4	1976	9635	34862	ENSG00000174748.20	ENST00000307839.9	RPL15	RPL15-201	Known	Known	None	0.550000011920929	None	None	None	None
a3aac597-0d7b-478d-bd00-28cc8d649c60	ONT_GM12878_R1	hg38_SIRV	chr22	22758893	22901433	+	3	806	54816	282542	ENSG00000211666.2	ENCODEHT000282542	IGLV2-14	ENCODEHT000282542	Known	ISM	Suffix	0.25	None	None	None	None
b5d83d50-3556-40d1-8497-b01f14cd3eeb	ONT_GM12878_R1	hg38_SIRV	chr14	21211483	21210558	-	2	821	38249	284786	ENSG00000092199.17	ENCODEHT000284786	HNRNPC	ENCODEHT000284786	Known	ISM	Suffix	0.550000011920929	None	None	None	None
b3481f6e-de73-4748-9989-e19514b695d3	ONT_GM12878_R1	hg38_SIRV	chr11	17077648	17074404	-	6	492	31081	106947	ENSG00000110700.6	ENST00000525634.5	RPS13	RPS13-202	Known	Known	None	0.4000000059604645	None	None	None	None
m54284U_191110_105540/138084431/ccs	PB_GM12878_R1	hg38_SIRV	chr16	21953301	21983350	+	14	1664	43276	151253	ENSG00000140740.10	ENST00000268379.8	UQCRC2	UQCRC2-201	Known	Known	None	0.10000000149011612	None	None	None	None
m54284U_191111_172039/109644194/ccs	PB_GM12878_R2	hg38_SIRV	chr5	69234898	69277295	+	12	1279	15821	56593	ENSG00000134058.11	ENST00000256443.7	CDK7	CDK7-201	Known	Known	None	0.550000011920929	None	None	None	None
m54284U_191111_172039/84346117/ccs	PB_GM12878_R2	hg38_SIRV	chr4	73620435	73575313	-	11	2118	13398	49205	ENSG00000169435.13	ENST00000307439.9	RASSF6	RASSF6-201	Known	Known	None	0.75	None	None	None	None
4de553c0-aec4-430f-ad6f-76e11054eb52	ONT_GM12878_R1	hg38_SIRV	chr15	49292352	49328508	+	3	945	41200	286002	ENSG00000156958.14	ENCODEHT000286002	GALK2	ENCODEHT000286002	Known	ISM	Both	0.4000000059604645	None	None	None	None
9e78da40-050c-4c71-a9eb-0741e906a63f	ONT_GM12878_R1	hg38_SIRV	chr1	8878645	8861011	-	12	1723	298	1291	ENSG00000074800.15	ENST00000234590.10	ENO1	ENO1-201	Known	Known	None	0.25	None	None	None	None
863fabe5-1192-4b8b-82a1-9193d94b6291	ONT_GM12878_R1	hg38_SIRV	chr22	22758704	22906808	+	2	772	54816	285576	ENSG00000211666.2	ENCODEHT000285576	IGLV2-14	ENCODEHT000285576	Known	ISM	Suffix	0.20000000298023224	None	None	None	None
m54284U_191111_172039/99614761/ccs	PB_GM12878_R2	hg38_SIRV	chr3	23917156	23920840	+	4	2048	9635	34866	ENSG00000174748.20	ENST00000435882.6	RPL15	RPL15-208	Known	Known	None	0.3499999940395355	None	None	None	None
7859a8f0-02a7-4c69-90f0-ff5584956650	ONT_GM12878_R1	hg38_SIRV	chr14	21211857	21210558	-	3	958	38249	133034	ENSG00000092199.17	ENST00000553444.1	HNRNPC	HNRNPC-206	Known	Known	None	0.550000011920929	None	None	None	None
e063aa48-5a63-431a-86d7-2a13487e618b	ONT_GM12878_R1	hg38_SIRV	chr19	1241798	1244825	+	5	646	49287	175152	ENSG00000099624.7	ENST00000395633.5	ATP5F1D	ATP5F1D-202	Known	Known	None	0.0	None	None	None	None
m54284U_191111_172039/103155914/ccs	PB_GM12878_R2	hg38_SIRV	chr7	23182054	23201005	+	8	1643	21017	285753	ENSG00000136243.16	ENCODEHT000285753	NUPL2	ENCODEHT000285753	Known	NNC	None	0.25	None	None	None	None
m54284U_191111_172039/10487500/ccs	PB_GM12878_R2	hg38_SIRV	chr17	8382319	8377702	-	3	392	45416	271828	ENSG00000161970.14	ENCODEHT000271828	RPL26	ENCODEHT000271828	Known	ISM	Suffix	0.6000000238418579	None	None	None	None
m54284U_191111_172039/28378530/ccs	PB_GM12878_R2	hg38_SIRV	chr2	38666115	38734099	+	7	1610	5945	20763	ENSG00000143891.16	ENST00000272252.9	GALM	GALM-201	Known	Known	None	0.550000011920929	None	None	None	None
9fd7bb0d-c653-45ac-9ce8-2619c986fb49	ONT_GM12878_R1	hg38_SIRV	chr14	21269415	21210558	-	9	1766	38249	133024	ENSG00000092199.17	ENST00000554455.5	HNRNPC	HNRNPC-211	Known	Known	None	0.550000011920929	None	None	None	None
m54284U_191110_105540/140708263/ccs	PB_GM12878_R1	hg38_SIRV	chr16	21953301	21983352	+	14	1666	43276	151253	ENSG00000140740.10	ENST00000268379.8	UQCRC2	UQCRC2-201	Known	Known	None	0.15000000596046448	None	None	None	None
0ad921e0-d970-49b3-95c6-43d4964cb89c	ONT_GM12878_R1	hg38_SIRV	chr11	17077655	17074404	-	6	499	31081	106947	ENSG00000110700.6	ENST00000525634.5	RPS13	RPS13-202	Known	Known	None	0.4000000059604645	None	None	None	None
93c7d276-b7b3-4d17-966d-5dd4be7aa38a	ONT_GM12878_R2	hg38_SIRV	chr5	69234898	69277305	+	12	1289	15821	56593	ENSG00000134058.11	ENST00000256443.7	CDK7	CDK7-201	Known	Known	None	0.15000000596046448	None	None	None	None
m54284U_191111_172039/86573895/ccs	PB_GM12878_R2	hg38_SIRV	chr4	73620401	73575313	-	11	2084	13398	49205	ENSG00000169435.13	ENST00000307439.9	RASSF6	RASSF6-201	Known	Known	None	0.75	None	None	None	None
a89c6c5b-4c42-4d6d-9d91-60878458578c	ONT_GM12878_R1	hg38_SIRV	chr22	22758893	22901437	+	3	804	54816	282542	ENSG00000211666.2	ENCODEHT000282542	IGLV2-14	ENCODEHT000282542	Known	ISM	Suffix	0.25	None	None	None	None
m54284U_191111_172039/99681777/ccs	PB_GM12878_R2	hg38_SIRV	chr3	23917156	23919551	+	4	815	9635	34874	ENSG00000174748.20	ENST00000644185.1	RPL15	RPL15-215	Known	Known	None	0.20000000298023224	None	None	None	None
3a54979e-894f-4557-bac6-a77e3740fe72	ONT_GM12878_R2	hg38_SIRV	chr19	1241798	1244824	+	5	651	49287	175152	ENSG00000099624.7	ENST00000395633.5	ATP5F1D	ATP5F1D-202	Known	Known	None	0.05000000074505806	None	None	None	None
8227c4b4-bcd7-44be-b532-6c3ee62fd85a	ONT_GM12878_R1	hg38_SIRV	chr1	8878698	8861011	-	12	1782	298	1291	ENSG00000074800.15	ENST00000234590.10	ENO1	ENO1-201	Known	Known	None	0.25	None	None	None	None
m54284U_191111_172039/105187145/ccs	PB_GM12878_R2	hg38_SIRV	chr7	23182049	23201004	+	7	1568	21017	73994	ENSG00000136243.16	ENST00000258742.9	NUPL2	NUPL2-201	Known	Known	None	0.25	None	None	None	None
4ee1c7c7-2bb1-4c17-841a-233413bfc1cb	ONT_GM12878_R1	hg38_SIRV	chr14	21211907	21210558	-	3	1008	38249	133034	ENSG00000092199.17	ENST00000553444.1	HNRNPC	HNRNPC-206	Known	Known	None	0.550000011920929	None	None	None	None
m54284U_191111_172039/30998993/ccs	PB_GM12878_R2	hg38_SIRV	chr17	8383188	8377616	-	4	423	45416	160003	ENSG00000161970.14	ENST00000648839.1	RPL26	RPL26-214	Known	Known	None	0.6000000238418579	None	None	None	None
95dfe8d9-02f5-4c54-8d34-20a3ab3585eb	ONT_GM12878_R1	hg38_SIRV	chr22	22758893	22901429	+	3	802	54816	282542	ENSG00000211666.2	ENCODEHT000282542	IGLV2-14	ENCODEHT000282542	Known	ISM	Suffix	0.30000001192092896	None	None	None	None
7530af4e-3668-4b02-9259-afd49fc92812	ONT_GM12878_R1	hg38_SIRV	chr14	21210886	21210536	-	1	351	38249	284849	ENSG00000092199.17	ENCODEHT000284849	HNRNPC	ENCODEHT000284849	Known	Genomic	None	0.550000011920929	None	None	None	None
8f9e1a72-4ceb-47ae-be40-c74d8ca40273	ONT_GM12878_R1	hg38_SIRV	chr11	17077647	17074404	-	6	491	31081	106947	ENSG00000110700.6	ENST00000525634.5	RPS13	RPS13-202	Known	Known	None	0.4000000059604645	None	None	None	None
f6b5bd54-d474-45d6-99db-5c85fa8f1506	ONT_GM12878_R1	hg38_SIRV	chr14	21210931	21210536	-	1	396	38249	284849	ENSG00000092199.17	ENCODEHT000284849	HNRNPC	ENCODEHT000284849	Known	Genomic	None	0.550000011920929	None	None	None	None
d6f0811a-29ad-4f94-9ca7-af35e284a226	ONT_GM12878_R2	hg38_SIRV	chr5	69234895	69277249	+	10	1086	15821	285858	ENSG00000134058.11	ENCODEHT000285858	CDK7	ENCODEHT000285858	Known	NIC	None	0.44999998807907104	None	None	None	None
m54284U_191110_105540/141885474/ccs	PB_GM12878_R1	hg38_SIRV	chr16	21953301	21983345	+	14	1659	43276	151253	ENSG00000140740.10	ENST00000268379.8	UQCRC2	UQCRC2-201	Known	Known	None	0.15000000596046448	None	None	None	None
m54284U_191111_172039/28444102/ccs	PB_GM12878_R2	hg38_SIRV	chr2	38666115	38733685	+	7	1196	5945	20763	ENSG00000143891.16	ENST00000272252.9	GALM	GALM-201	Known	Known	None	0.20000000298023224	None	None	None	None
fdd3bcfe-6de7-4902-8cc7-4c0d928f13ea	ONT_GM12878_R1	hg38_SIRV	chr14	21210919	21210536	-	1	384	38249	284849	ENSG00000092199.17	ENCODEHT000284849	HNRNPC	ENCODEHT000284849	Known	Genomic	None	0.550000011920929	None	None	None	None
m54284U_191111_172039/88606069/ccs	PB_GM12878_R2	hg38_SIRV	chr4	73620388	73575313	-	10	1987	13398	285970	ENSG00000169435.13	ENCODEHT000285970	RASSF6	ENCODEHT000285970	Known	NIC	None	0.75	None	None	None	None
m54284U_191111_172039/100861179/ccs	PB_GM12878_R2	hg38_SIRV	chr3	23917156	23920837	+	4	1979	9635	34862	ENSG00000174748.20	ENST00000307839.9	RPL15	RPL15-201	Known	Known	None	0.4000000059604645	None	None	None	None
9e574ae4-c3c2-4d30-9e17-2ec9e5a12654	ONT_GM12878_R2	hg38_SIRV	chr19	1241801	1244825	+	5	640	49287	285374	ENSG00000099624.7	ENCODEHT000285374	ATP5F1D	ENCODEHT000285374	Known	NIC	None	0.05000000074505806	None	None	None	None
m54284U_191111_172039/107938478/ccs	PB_GM12878_R2	hg38_SIRV	chr7	23182049	23201005	+	7	1561	21017	73994	ENSG00000136243.16	ENST00000258742.9	NUPL2	NUPL2-201	Known	Known	None	0.25	None	None	None	None
0578ed6b-0666-40ef-95fa-cc7e9556878c	ONT_GM12878_R2	hg38_SIRV	chr22	22758905	22901420	+	2	767	54816	286003	ENSG00000211666.2	ENCODEHT000286003	IGLV2-14	ENCODEHT000286003	Known	ISM	Suffix	0.3499999940395355	None	None	None	None
691fe710-2dfd-481b-8b67-66aafec2d1a9	ONT_GM12878_R1	hg38_SIRV	chr1	8867231	8861015	-	7	1318	298	238995	ENSG00000074800.15	ENCODEHT000238995	ENO1	ENCODEHT000238995	Known	ISM	Suffix	0.25	None	None	None	None
m54284U_191111_172039/97519328/ccs	PB_GM12878_R2	hg38_SIRV	chr4	73620539	73575313	-	11	2060	13398	286004	ENSG00000169435.13	ENCODEHT000286004	RASSF6	ENCODEHT000286004	Known	NNC	None	0.75	None	None	None	None
45bf8405-598c-4595-bc67-c777c19dd79f	ONT_GM12878_R2	hg38_SIRV	chr15	49292626	49328518	+	3	789	41200	286002	ENSG00000156958.14	ENCODEHT000286002	GALK2	ENCODEHT000286002	Known	ISM	Both	0.25	None	None	None	None
4490a54a-2174-4ed6-b744-92950ff4847b	ONT_GM12878_R1	hg38_SIRV	chr14	21211907	21210555	-	3	994	38249	284889	ENSG00000092199.17	ENCODEHT000284889	HNRNPC	ENCODEHT000284889	Known	ISM	Suffix	0.550000011920929	None	None	None	None
m54284U_191111_172039/96471199/ccs	PB_GM12878_R2	hg38_SIRV	chr17	8383187	8377616	-	4	422	45416	160003	ENSG00000161970.14	ENST00000648839.1	RPL26	RPL26-214	Known	Known	None	0.6000000238418579	None	None	None	None
3aeba46e-1e6f-426b-9dc1-785bb7af4fb1	ONT_GM12878_R1	hg38_SIRV	chr11	17077655	17074404	-	6	499	31081	106947	ENSG00000110700.6	ENST00000525634.5	RPS13	RPS13-202	Known	Known	None	0.4000000059604645	None	None	None	None
m54284U_191110_105540/150013380/ccs	PB_GM12878_R1	hg38_SIRV	chr16	21953301	21983345	+	14	1659	43276	151253	ENSG00000140740.10	ENST00000268379.8	UQCRC2	UQCRC2-201	Known	Known	None	0.15000000596046448	None	None	None	None
41f872d3-3b5d-4314-8113-f79b3a745957	ONT_GM12878_R1	hg38_SIRV	chr5	69234900	69277299	+	12	1268	15821	56593	ENSG00000134058.11	ENST00000256443.7	CDK7	CDK7-201	Known	Known	None	0.3499999940395355	None	None	None	None
621eb628-b85b-437b-8ec2-c087cf8c1b52	ONT_GM12878_R1	hg38_SIRV	chr14	21210974	21210536	-	1	439	38249	284849	ENSG00000092199.17	ENCODEHT000284849	HNRNPC	ENCODEHT000284849	Known	Genomic	None	0.550000011920929	None	None	None	None
m54284U_191111_172039/101123936/ccs	PB_GM12878_R2	hg38_SIRV	chr3	23917156	23919793	+	4	1057	9635	34874	ENSG00000174748.20	ENST00000644185.1	RPL15	RPL15-215	Known	Known	None	0.30000001192092896	None	None	None	None
m54284U_191111_172039/111609752/ccs	PB_GM12878_R2	hg38_SIRV	chr7	23182049	23201004	+	7	1568	21017	73994	ENSG00000136243.16	ENST00000258742.9	NUPL2	NUPL2-201	Known	Known	None	0.25	None	None	None	None
4245f253-0df4-40fc-aeb3-045378b40524	ONT_GM12878_R2	hg38_SIRV	chr19	1241798	1244827	+	5	647	49287	175152	ENSG00000099624.7	ENST00000395633.5	ATP5F1D	ATP5F1D-202	Known	Known	None	0.0	None	None	None	None
m54284U_191111_172039/42665140/ccs	PB_GM12878_R2	hg38_SIRV	chr2	38666115	38734381	+	7	1892	5945	20763	ENSG00000143891.16	ENST00000272252.9	GALM	GALM-201	Known	Known	None	0.8999999761581421	None	None	None	None
9e673a35-eeec-4391-a5fd-61599cd7bffa	ONT_GM12878_R1	hg38_SIRV	chr1	8878712	8861015	-	12	1775	298	239008	ENSG00000074800.15	ENCODEHT000239008	ENO1	ENCODEHT000239008	Known	NIC	None	0.25	None	None	None	None
m54284U_191110_105540/167905579/ccs	PB_GM12878_R1	hg38_SIRV	chr5	69234902	69277184	+	12	1164	15821	56593	ENSG00000134058.11	ENST00000256443.7	CDK7	CDK7-201	Known	Known	None	0.6499999761581421	None	None	None	None
da2e1bce-68be-414e-ad5c-03e0aa606888	ONT_GM12878_R2	hg38_SIRV	chr22	22758718	22901426	+	2	783	54816	285449	ENSG00000211666.2	ENCODEHT000285449	IGLV2-14	ENCODEHT000285449	Known	ISM	Suffix	0.25	None	None	None	None
m54284U_191111_172039/107283448/ccs	PB_GM12878_R2	hg38_SIRV	chr4	73620475	73575313	-	11	2116	13398	285959	ENSG00000169435.13	ENCODEHT000285959	RASSF6	ENCODEHT000285959	Known	NIC	None	0.75	None	None	None	None
m54284U_191111_172039/100008760/ccs	PB_GM12878_R2	hg38_SIRV	chr17	8383193	8377616	-	4	428	45416	160003	ENSG00000161970.14	ENST00000648839.1	RPL26	RPL26-214	Known	Known	None	0.6000000238418579	None	None	None	None
7f32c476-ba40-42c4-8f08-d542426dbb34	ONT_GM12878_R2	hg38_SIRV	chr14	21211893	21210555	-	3	991	38249	284889	ENSG00000092199.17	ENCODEHT000284889	HNRNPC	ENCODEHT000284889	Known	ISM	Suffix	0.550000011920929	None	None	None	None
m54284U_191111_172039/121504388/ccs	PB_GM12878_R2	hg38_SIRV	chr15	49312887	49314324	+	1	1438	41200	286005	ENSG00000156958.14	ENCODEHT000286005	GALK2	ENCODEHT000286005	Known	Genomic	None	0.6499999761581421	None	None	None	None
m54284U_191111_172039/11077302/ccs	PB_GM12878_R2	hg38_SIRV	chr16	21953301	21983352	+	14	1666	43276	151253	ENSG00000140740.10	ENST00000268379.8	UQCRC2	UQCRC2-201	Known	Known	None	0.15000000596046448	None	None	None	None
07ba4f5c-0b80-4682-963b-25cffdd23565	ONT_GM12878_R2	hg38_SIRV	chr19	1241798	1244827	+	5	654	49287	175152	ENSG00000099624.7	ENST00000395633.5	ATP5F1D	ATP5F1D-202	Known	Known	None	0.0	None	None	None	None
m54284U_191111_172039/112069146/ccs	PB_GM12878_R2	hg38_SIRV	chr7	23182049	23201005	+	7	1569	21017	73994	ENSG00000136243.16	ENST00000258742.9	NUPL2	NUPL2-201	Known	Known	None	0.25	None	None	None	None
7cdb4384-2a40-45ce-8e82-6a5c2b5bdb75	ONT_GM12878_R1	hg38_SIRV	chr11	17077657	17074404	-	6	501	31081	106947	ENSG00000110700.6	ENST00000525634.5	RPS13	RPS13-202	Known	Known	None	0.4000000059604645	None	None	None	None
8aca3391-8b77-4d79-b161-e6ad3b273865	ONT_GM12878_R2	hg38_SIRV	chr22	22758713	22901443	+	2	827	54816	285457	ENSG00000211666.2	ENCODEHT000285457	IGLV2-14	ENCODEHT000285457	Known	ISM	Suffix	0.25	None	None	None	None
1f6ce4ab-a44d-4f8a-93e5-e4f7a7b48b3b	ONT_GM12878_R1	hg38_SIRV	chr5	69234904	69277324	+	12	1272	15821	56593	ENSG00000134058.11	ENST00000256443.7	CDK7	CDK7-201	Known	Known	None	0.44999998807907104	None	None	None	None
m54284U_191111_172039/101319827/ccs	PB_GM12878_R2	hg38_SIRV	chr3	23917156	23920832	+	4	2040	9635	34866	ENSG00000174748.20	ENST00000435882.6	RPL15	RPL15-208	Known	Known	None	0.550000011920929	None	None	None	None
9fca7da0-5958-438d-b149-e1a389802f91	ONT_GM12878_R1	hg38_SIRV	chr1	8878662	8861011	-	12	1746	298	1291	ENSG00000074800.15	ENST00000234590.10	ENO1	ENO1-201	Known	Known	None	0.25	None	None	None	None
m54284U_191111_172039/108333882/ccs	PB_GM12878_R2	hg38_SIRV	chr4	73620427	73575313	-	11	2110	13398	49205	ENSG00000169435.13	ENST00000307439.9	RASSF6	RASSF6-201	Known	Known	None	0.75	None	None	None	None
m54284U_191111_172039/45220801/ccs	PB_GM12878_R2	hg38_SIRV	chr2	38666115	38734383	+	7	1894	5945	20763	ENSG00000143891.16	ENST00000272252.9	GALM	GALM-201	Known	Known	None	1.0	None	None	None	None
8922990f-c85d-4bd6-a3aa-61f1101aa0d7	ONT_GM12878_R2	hg38_SIRV	chr14	21211573	21210558	-	2	911	38249	284786	ENSG00000092199.17	ENCODEHT000284786	HNRNPC	ENCODEHT000284786	Known	ISM	Suffix	0.550000011920929	None	None	None	None
m54284U_191111_172039/128060123/ccs	PB_GM12878_R2	hg38_SIRV	chr7	23182049	23200906	+	7	1461	21017	73994	ENSG00000136243.16	ENST00000258742.9	NUPL2	NUPL2-201	Known	Known	None	0.6000000238418579	None	None	None	None
acbd5a33-73fe-4ede-b62e-43744705f75a	ONT_GM12878_R2	hg38_SIRV	chr14	21210968	21210536	-	1	433	38249	284849	ENSG00000092199.17	ENCODEHT000284849	HNRNPC	ENCODEHT000284849	Known	Genomic	None	0.550000011920929	None	None	None	None
m54284U_191111_172039/39191079/ccs	PB_GM12878_R2	hg38_SIRV	chr16	21953301	21983345	+	14	1659	43276	151253	ENSG00000140740.10	ENST00000268379.8	UQCRC2	UQCRC2-201	Known	Known	None	0.15000000596046448	None	None	None	None
m54284U_191111_172039/22743425/ccs	PB_GM12878_R2	hg38_SIRV	chr19	1241799	1244824	+	5	650	49287	175152	ENSG00000099624.7	ENST00000395633.5	ATP5F1D	ATP5F1D-202	Known	Known	None	0.05000000074505806	None	None	None	None
m54284U_191111_172039/148898620/ccs	PB_GM12878_R2	hg38_SIRV	chr17	8383193	8377616	-	4	428	45416	160003	ENSG00000161970.14	ENST00000648839.1	RPL26	RPL26-214	Known	Known	None	0.6000000238418579	None	None	None	None
d17dd6c9-72d6-45d3-8f89-c96cd2e66c58	ONT_GM12878_R2	hg38_SIRV	chr22	22758893	22901434	+	3	807	54816	282542	ENSG00000211666.2	ENCODEHT000282542	IGLV2-14	ENCODEHT000282542	Known	ISM	Suffix	0.25	None	None	None	None
1a9c6eda-eeb0-4a02-bd0e-d19a81d8a1a2	ONT_GM12878_R2	hg38_SIRV	chr15	49315115	49315912	+	1	791	41200	286006	ENSG00000156958.14	ENCODEHT000286006	GALK2	ENCODEHT000286006	Known	Genomic	None	0.3499999940395355	None	None	None	None
49dc90f9-4d78-4812-b975-939512aa45e6	ONT_GM12878_R1	hg38_SIRV	chr19	1241799	1241962	+	1	164	49287	175154	ENSG00000099624.7	ENST00000592624.1	ATP5F1D	ATP5F1D-208	Known	Known	None	0.05000000074505806	None	None	None	None
4e822738-eebe-4d5b-832f-f3306497a300	ONT_GM12878_R2	hg38_SIRV	chr5	69234904	69277273	+	12	1251	15821	56593	ENSG00000134058.11	ENST00000256443.7	CDK7	CDK7-201	Known	Known	None	0.30000001192092896	None	None	None	None
d01fbb91-2ca4-41b4-afb8-9d0f660e619c	ONT_GM12878_R2	hg38_SIRV	chr14	21269409	21210558	-	8	1752	38249	133035	ENSG00000092199.17	ENST00000557201.5	HNRNPC	HNRNPC-230	Known	Known	None	0.550000011920929	None	None	None	None
m54284U_191111_172039/121242737/ccs	PB_GM12878_R2	hg38_SIRV	chr4	73620627	73575313	-	11	2310	13398	49205	ENSG00000169435.13	ENST00000307439.9	RASSF6	RASSF6-201	Known	Known	None	0.75	None	None	None	None
5a5c07a9-5427-4c21-8359-5197223d5883	ONT_GM12878_R1	hg38_SIRV	chr11	17077655	17074404	-	6	489	31081	106947	ENSG00000110700.6	ENST00000525634.5	RPS13	RPS13-202	Known	Known	None	0.4000000059604645	None	None	None	None
c0281b8f-7b8b-479e-8be6-780777689a46	ONT_GM12878_R1	hg38_SIRV	chr1	8878675	8861011	-	12	1759	298	1291	ENSG00000074800.15	ENST00000234590.10	ENO1	ENO1-201	Known	Known	None	0.25	None	None	None	None
4e31e498-5c59-4e19-8fea-3be3542e9141	ONT_GM12878_R2	hg38_SIRV	chr22	22758893	22901437	+	3	816	54816	282542	ENSG00000211666.2	ENCODEHT000282542	IGLV2-14	ENCODEHT000282542	Known	ISM	Suffix	0.25	None	None	None	None
m54284U_191111_172039/133236833/ccs	PB_GM12878_R2	hg38_SIRV	chr7	23182049	23200906	+	7	1470	21017	73994	ENSG00000136243.16	ENST00000258742.9	NUPL2	NUPL2-201	Known	Known	None	0.6000000238418579	None	None	None	None
m54284U_191111_172039/62195125/ccs	PB_GM12878_R2	hg38_SIRV	chr2	38666115	38734689	+	7	2200	5945	20763	ENSG00000143891.16	ENST00000272252.9	GALM	GALM-201	Known	Known	None	0.8500000238418579	None	None	None	None
m54284U_191111_172039/71633212/ccs	PB_GM12878_R2	hg38_SIRV	chr16	21953301	21983350	+	14	1664	43276	151253	ENSG00000140740.10	ENST00000268379.8	UQCRC2	UQCRC2-201	Known	Known	None	0.10000000149011612	None	None	None	None
m54284U_191111_172039/178915754/ccs	PB_GM12878_R2	hg38_SIRV	chr17	8383193	8377616	-	4	428	45416	160003	ENSG00000161970.14	ENST00000648839.1	RPL26	RPL26-214	Known	Known	None	0.6000000238418579	None	None	None	None
7501f84b-f80f-4d52-9caf-719d9d74d435	ONT_GM12878_R2	hg38_SIRV	chr14	21211576	21210558	-	2	908	38249	284786	ENSG00000092199.17	ENCODEHT000284786	HNRNPC	ENCODEHT000284786	Known	ISM	Suffix	0.550000011920929	None	None	None	None
4dc4a24f-33cd-49e5-b580-376afd3c3c1d	ONT_GM12878_R2	hg38_SIRV	chr15	49319635	49328523	+	2	714	41200	286007	ENSG00000156958.14	ENCODEHT000286007	GALK2	ENCODEHT000286007	Known	ISM	Both	0.25	None	None	None	None
588d6351-9365-4f21-a51a-5f265fd88542	ONT_GM12878_R1	hg38_SIRV	chr19	1241799	1244820	+	5	646	49287	175152	ENSG00000099624.7	ENST00000395633.5	ATP5F1D	ATP5F1D-202	Known	Known	None	0.05000000074505806	None	None	None	None
m54284U_191111_172039/101975153/ccs	PB_GM12878_R2	hg38_SIRV	chr3	23917156	23919779	+	4	921	9635	34862	ENSG00000174748.20	ENST00000307839.9	RPL15	RPL15-201	Known	Known	None	0.550000011920929	None	None	None	None
m54284U_191110_105540/71174402/ccs	PB_GM12878_R1	hg38_SIRV	chr5	69234907	69276569	+	11	1048	15821	285822	ENSG00000134058.11	ENCODEHT000285822	CDK7	ENCODEHT000285822	Known	ISM	Prefix	0.699999988079071	None	None	None	None
c5502b18-e22b-4897-b372-e7f4d7a023f9	ONT_GM12878_R2	hg38_SIRV	chr22	22758792	22901420	+	2	768	54816	285430	ENSG00000211666.2	ENCODEHT000285430	IGLV2-14	ENCODEHT000285430	Known	ISM	Suffix	0.25	None	None	None	None
m54284U_191110_105540/98435314/ccs	PB_GM12878_R1	hg38_SIRV	chr5	69234905	69277295	+	13	1365	15821	286008	ENSG00000134058.11	ENCODEHT000286008	CDK7	ENCODEHT000286008	Known	NNC	None	0.550000011920929	None	None	None	None
41e87b83-184e-4c0b-949a-fb1e88c5611a	ONT_GM12878_R2	hg38_SIRV	chr14	21211287	21210536	-	1	752	38249	284849	ENSG00000092199.17	ENCODEHT000284849	HNRNPC	ENCODEHT000284849	Known	Genomic	None	0.550000011920929	None	None	None	None
m54284U_191111_172039/123210404/ccs	PB_GM12878_R2	hg38_SIRV	chr4	73620431	73575313	-	11	2114	13398	49205	ENSG00000169435.13	ENST00000307439.9	RASSF6	RASSF6-201	Known	Known	None	0.75	None	None	None	None
m54284U_191111_172039/135071560/ccs	PB_GM12878_R2	hg38_SIRV	chr7	23182049	23201004	+	7	1568	21017	73994	ENSG00000136243.16	ENST00000258742.9	NUPL2	NUPL2-201	Known	Known	None	0.25	None	None	None	None
0c4abc9d-d83b-4bf6-b189-76b499ba62fb	ONT_GM12878_R1	hg38_SIRV	chr1	8878668	8861011	-	12	1744	298	1291	ENSG00000074800.15	ENST00000234590.10	ENO1	ENO1-201	Known	Known	None	0.25	None	None	None	None
3e4d80b3-c807-4437-965b-16ab0205e3e8	ONT_GM12878_R2	hg38_SIRV	chr11	17077648	17074404	-	6	492	31081	106947	ENSG00000110700.6	ENST00000525634.5	RPS13	RPS13-202	Known	Known	None	0.4000000059604645	None	None	None	None
9ec9c36f-4f99-4b55-9137-2972bbb6e6a1	ONT_GM12878_R2	hg38_SIRV	chr14	21210862	21210536	-	1	327	38249	284849	ENSG00000092199.17	ENCODEHT000284849	HNRNPC	ENCODEHT000284849	Known	Genomic	None	0.550000011920929	None	None	None	None
m54284U_191111_172039/133564286/ccs	PB_GM12878_R2	hg38_SIRV	chr2	38666115	38734383	+	7	1894	5945	20763	ENSG00000143891.16	ENST00000272252.9	GALM	GALM-201	Known	Known	None	1.0	None	None	None	None
m54284U_191111_172039/95552258/ccs	PB_GM12878_R2	hg38_SIRV	chr16	21953301	21983345	+	14	1659	43276	151253	ENSG00000140740.10	ENST00000268379.8	UQCRC2	UQCRC2-201	Known	Known	None	0.15000000596046448	None	None	None	None
fcb20d1b-51ef-47c6-8a1f-7133e053ff8e	ONT_GM12878_R2	hg38_SIRV	chr22	22758893	22901437	+	3	816	54816	282542	ENSG00000211666.2	ENCODEHT000282542	IGLV2-14	ENCODEHT000282542	Known	ISM	Suffix	0.25	None	None	None	None
m54284U_191110_105540/2163098/ccs	PB_GM12878_R1	hg38_SIRV	chr17	8383189	8377617	-	4	423	45416	160003	ENSG00000161970.14	ENST00000648839.1	RPL26	RPL26-214	Known	Known	None	0.550000011920929	None	None	None	None
m54284U_191111_172039/25365110/ccs	PB_GM12878_R2	hg38_SIRV	chr2	38666116	38681487	+	6	939	5945	286009	ENSG00000143891.16	ENCODEHT000286009	GALM	ENCODEHT000286009	Known	NNC	None	0.20000000298023224	None	None	None	None
ced8fb52-e325-4cea-a21b-0bb6c397dfef	ONT_GM12878_R2	hg38_SIRV	chr19	1241799	1244824	+	5	650	49287	175152	ENSG00000099624.7	ENST00000395633.5	ATP5F1D	ATP5F1D-202	Known	Known	None	0.05000000074505806	None	None	None	None
f1937d16-d6a5-4545-8a80-83e08664c6c6	ONT_GM12878_R2	hg38_SIRV	chr14	21269413	21210558	-	8	1620	38249	286010	ENSG00000092199.17	ENCODEHT000286010	HNRNPC	ENCODEHT000286010	Known	NIC	None	0.550000011920929	None	None	None	None
m54284U_191111_172039/102171878/ccs	PB_GM12878_R2	hg38_SIRV	chr3	23917156	23919549	+	4	691	9635	34862	ENSG00000174748.20	ENST00000307839.9	RPL15	RPL15-201	Known	Known	None	0.15000000596046448	None	None	None	None
m54284U_191111_172039/139724679/ccs	PB_GM12878_R2	hg38_SIRV	chr7	23182049	23201010	+	7	1574	21017	73994	ENSG00000136243.16	ENST00000258742.9	NUPL2	NUPL2-201	Known	Known	None	0.25	None	None	None	None
m54284U_191111_172039/136645427/ccs	PB_GM12878_R2	hg38_SIRV	chr4	73620432	73575313	-	11	2115	13398	49205	ENSG00000169435.13	ENST00000307439.9	RASSF6	RASSF6-201	Known	Known	None	0.75	None	None	None	None
ac6333ed-a348-4a96-b582-94466732ed22	ONT_GM12878_R2	hg38_SIRV	chr14	21211283	21210536	-	1	738	38249	284849	ENSG00000092199.17	ENCODEHT000284849	HNRNPC	ENCODEHT000284849	Known	Genomic	None	0.550000011920929	None	None	None	None
2f9b1da9-a254-49e6-94b0-fcc993fc5a30	ONT_GM12878_R2	hg38_SIRV	chr22	22758893	22901427	+	3	786	54816	282542	ENSG00000211666.2	ENCODEHT000282542	IGLV2-14	ENCODEHT000282542	Known	ISM	Suffix	0.30000001192092896	None	None	None	None
94df55e0-e990-4c16-88c7-37d0ef0de2d6	ONT_GM12878_R2	hg38_SIRV	chr15	49319774	49328308	+	2	441	41200	286007	ENSG00000156958.14	ENCODEHT000286007	GALK2	ENCODEHT000286007	Known	ISM	Both	0.25	None	None	None	None
e52ad75f-35a3-4020-8517-526cab76e88f	ONT_GM12878_R2	hg38_SIRV	chr14	21210669	21210536	-	1	134	38249	284849	ENSG00000092199.17	ENCODEHT000284849	HNRNPC	ENCODEHT000284849	Known	Genomic	None	0.550000011920929	None	None	None	None
52f4488d-baa4-4c90-ad84-04f1d318ee3d	ONT_GM12878_R2	hg38_SIRV	chr11	17077657	17074404	-	6	501	31081	106947	ENSG00000110700.6	ENST00000525634.5	RPS13	RPS13-202	Known	Known	None	0.4000000059604645	None	None	None	None
a7c37927-6b4a-4ee2-94a9-0ff0227df498	ONT_GM12878_R2	hg38_SIRV	chr19	1241799	1244824	+	5	650	49287	175152	ENSG00000099624.7	ENST00000395633.5	ATP5F1D	ATP5F1D-202	Known	Known	None	0.05000000074505806	None	None	None	None
m54284U_191111_172039/104202376/ccs	PB_GM12878_R2	hg38_SIRV	chr16	21953301	21983343	+	14	1657	43276	151253	ENSG00000140740.10	ENST00000268379.8	UQCRC2	UQCRC2-201	Known	Known	None	0.15000000596046448	None	None	None	None
73376da2-681b-4edf-89a8-b1774dd99e82	ONT_GM12878_R1	hg38_SIRV	chr1	8878699	8861011	-	12	1783	298	1291	ENSG00000074800.15	ENST00000234590.10	ENO1	ENO1-201	Known	Known	None	0.25	None	None	None	None
m54284U_191110_105540/172295864/ccs	PB_GM12878_R1	hg38_SIRV	chr5	69234905	69277294	+	12	1271	15821	56593	ENSG00000134058.11	ENST00000256443.7	CDK7	CDK7-201	Known	Known	None	0.550000011920929	None	None	None	None
972a3ce5-9122-4f05-9a4f-9167818198a2	ONT_GM12878_R2	hg38_SIRV	chr22	22758704	22906807	+	2	785	54816	285576	ENSG00000211666.2	ENCODEHT000285576	IGLV2-14	ENCODEHT000285576	Known	ISM	Suffix	0.25	None	None	None	None
m54284U_191111_172039/150603225/ccs	PB_GM12878_R2	hg38_SIRV	chr7	23182049	23201006	+	8	1640	21017	285989	ENSG00000136243.16	ENCODEHT000285989	NUPL2	ENCODEHT000285989	Known	NIC	None	0.25	None	None	None	None
97b7ecf1-497b-4a6a-b796-7af944da29c9	ONT_GM12878_R2	hg38_SIRV	chr14	21211448	21210558	-	2	786	38249	284786	ENSG00000092199.17	ENCODEHT000284786	HNRNPC	ENCODEHT000284786	Known	ISM	Suffix	0.550000011920929	None	None	None	None
m54284U_191110_105540/95880059/ccs	PB_GM12878_R1	hg38_SIRV	chr17	8383202	8377617	-	4	436	45416	160003	ENSG00000161970.14	ENST00000648839.1	RPL26	RPL26-214	Known	Known	None	0.550000011920929	None	None	None	None
m54284U_191111_172039/102564768/ccs	PB_GM12878_R2	hg38_SIRV	chr3	23917156	23919549	+	4	691	9635	34862	ENSG00000174748.20	ENST00000307839.9	RPL15	RPL15-201	Known	Known	None	0.15000000596046448	None	None	None	None
m54284U_191111_172039/149489873/ccs	PB_GM12878_R2	hg38_SIRV	chr4	73620622	73575313	-	11	2305	13398	49205	ENSG00000169435.13	ENST00000307439.9	RASSF6	RASSF6-201	Known	Known	None	0.75	None	None	None	None
m54284U_191110_105540/21627913/ccs	PB_GM12878_R1	hg38_SIRV	chr2	38666117	38734344	+	7	1853	5945	20763	ENSG00000143891.16	ENST00000272252.9	GALM	GALM-201	Known	Known	None	0.25	None	None	None	None
09bdb4c7-d368-4531-bbe9-9b5b225d47f7	ONT_GM12878_R2	hg38_SIRV	chr22	22758704	22906785	+	2	750	54816	285576	ENSG00000211666.2	ENCODEHT000285576	IGLV2-14	ENCODEHT000285576	Known	ISM	Suffix	0.3499999940395355	None	None	None	None
m54284U_191111_172039/111673369/ccs	PB_GM12878_R2	hg38_SIRV	chr16	21953301	21983632	+	14	1953	43276	151253	ENSG00000140740.10	ENST00000268379.8	UQCRC2	UQCRC2-201	Known	Known	None	0.5	None	None	None	None
m54284U_191111_172039/180291353/ccs	PB_GM12878_R2	hg38_SIRV	chr15	49325289	49324129	-	1	1174	72199	286011	ENCODEHG000072199	ENCODEHT000286011	ENCODEHG000072199	ENCODEHT000286011	Antisense	Antisense	None	0.699999988079071	None	None	None	None
9708b16b-7b33-4d2c-95a1-5b6fb46fb274	ONT_GM12878_R2	hg38_SIRV	chr14	21210860	21210536	-	1	325	38249	284849	ENSG00000092199.17	ENCODEHT000284849	HNRNPC	ENCODEHT000284849	Known	Genomic	None	0.550000011920929	None	None	None	None
86574479-22b7-4e2b-b67d-144388e6528e	ONT_GM12878_R2	hg38_SIRV	chr19	1241799	1244824	+	5	639	49287	175152	ENSG00000099624.7	ENST00000395633.5	ATP5F1D	ATP5F1D-202	Known	Known	None	0.05000000074505806	None	None	None	None
m54284U_191111_172039/161220347/ccs	PB_GM12878_R2	hg38_SIRV	chr7	23182049	23201005	+	7	1569	21017	73994	ENSG00000136243.16	ENST00000258742.9	NUPL2	NUPL2-201	Known	Known	None	0.25	None	None	None	None
58751b60-ec10-405b-8a93-8bfe864cb6c6	ONT_GM12878_R1	hg38_SIRV	chr1	8878675	8861011	-	12	1765	298	1291	ENSG00000074800.15	ENST00000234590.10	ENO1	ENO1-201	Known	Known	None	0.25	None	None	None	None
m54284U_191111_172039/40831698/ccs	PB_GM12878_R2	hg38_SIRV	chr5	69234905	69277235	+	12	1212	15821	56593	ENSG00000134058.11	ENST00000256443.7	CDK7	CDK7-201	Known	Known	None	0.44999998807907104	None	None	None	None
57e3f86d-483d-4c04-b9dd-618a4e68b2d3	ONT_GM12878_R2	hg38_SIRV	chr11	17075624	17074404	-	3	335	31081	106944	ENSG00000110700.6	ENST00000531908.5	RPS13	RPS13-208	Known	Known	None	0.4000000059604645	None	None	None	None
m54284U_191111_172039/162399149/ccs	PB_GM12878_R2	hg38_SIRV	chr4	73620433	73575313	-	11	2116	13398	49205	ENSG00000169435.13	ENST00000307439.9	RASSF6	RASSF6-201	Known	Known	None	0.75	None	None	None	None
m54284U_191111_172039/59114908/ccs	PB_GM12878_R2	hg38_SIRV	chr17	8383188	8377617	-	4	422	45416	160003	ENSG00000161970.14	ENST00000648839.1	RPL26	RPL26-214	Known	Known	None	0.550000011920929	None	None	None	None
m54284U_191111_172039/103350599/ccs	PB_GM12878_R2	hg38_SIRV	chr3	23917156	23920832	+	4	1974	9635	34862	ENSG00000174748.20	ENST00000307839.9	RPL15	RPL15-201	Known	Known	None	0.550000011920929	None	None	None	None
aa9ec2b1-6b09-4954-9811-c25a2cedf63b	ONT_GM12878_R2	hg38_SIRV	chr22	22758893	22901438	+	3	811	54816	282542	ENSG00000211666.2	ENCODEHT000282542	IGLV2-14	ENCODEHT000282542	Known	ISM	Suffix	0.20000000298023224	None	None	None	None
m54284U_191110_105540/3803162/ccs	PB_GM12878_R1	hg38_SIRV	chr14	21269418	21210559	-	9	1729	38249	133036	ENSG00000092199.17	ENST00000553300.5	HNRNPC	HNRNPC-205	Known	Known	None	0.550000011920929	None	None	None	None
m54284U_191110_105540/74384235/ccs	PB_GM12878_R1	hg38_SIRV	chr2	38666117	38734383	+	7	1892	5945	20763	ENSG00000143891.16	ENST00000272252.9	GALM	GALM-201	Known	Known	None	1.0	None	None	None	None
m54284U_191111_172039/163120024/ccs	PB_GM12878_R2	hg38_SIRV	chr16	21953301	21983352	+	14	1666	43276	151253	ENSG00000140740.10	ENST00000268379.8	UQCRC2	UQCRC2-201	Known	Known	None	0.15000000596046448	None	None	None	None
m54284U_191111_172039/90900405/ccs	PB_GM12878_R2	hg38_SIRV	chr5	69234905	69277295	+	12	1272	15821	56593	ENSG00000134058.11	ENST00000256443.7	CDK7	CDK7-201	Known	Known	None	0.550000011920929	None	None	None	None
m54284U_191110_105540/6554381/ccs	PB_GM12878_R1	hg38_SIRV	chr14	21269426	21210559	-	8	1711	38249	284780	ENSG00000092199.17	ENCODEHT000284780	HNRNPC	ENCODEHT000284780	Known	NIC	None	0.550000011920929	None	None	None	None
m54284U_191111_172039/163645752/ccs	PB_GM12878_R2	hg38_SIRV	chr4	73620442	73575313	-	11	2125	13398	49205	ENSG00000169435.13	ENST00000307439.9	RASSF6	RASSF6-201	Known	Known	None	0.75	None	None	None	None
m54284U_191111_172039/163842371/ccs	PB_GM12878_R2	hg38_SIRV	chr7	23182049	23201005	+	7	1558	21017	73994	ENSG00000136243.16	ENST00000258742.9	NUPL2	NUPL2-201	Known	Known	None	0.25	None	None	None	None
a099e5b5-3074-4e43-a761-0e12a74cd0c4	ONT_GM12878_R1	hg38_SIRV	chr1	8878671	8861011	-	12	1755	298	1291	ENSG00000074800.15	ENST00000234590.10	ENO1	ENO1-201	Known	Known	None	0.25	None	None	None	None
4f8dcb6a-ba2d-4619-88a9-7f3f6315782d	ONT_GM12878_R2	hg38_SIRV	chr22	22758905	22901421	+	3	791	54816	286012	ENSG00000211666.2	ENCODEHT000286012	IGLV2-14	ENCODEHT000286012	Known	NIC	None	0.3499999940395355	None	None	None	None
m54284U_191110_105540/126616987/ccs	PB_GM12878_R1	hg38_SIRV	chr15	49327899	49326279	-	1	1621	41205	286013	ENSG00000166262.15	ENCODEHT000286013	FAM227B	ENCODEHT000286013	Known	Genomic	None	1.0	None	None	None	None
d11cd61c-792e-4a07-a50b-92a818d3d237	ONT_GM12878_R2	hg38_SIRV	chr19	1241799	1244824	+	5	650	49287	175152	ENSG00000099624.7	ENST00000395633.5	ATP5F1D	ATP5F1D-202	Known	Known	None	0.05000000074505806	None	None	None	None
9d754745-55ef-4dc6-9be1-d8ae1e60903c	ONT_GM12878_R2	hg38_SIRV	chr11	17077654	17074404	-	6	498	31081	106947	ENSG00000110700.6	ENST00000525634.5	RPS13	RPS13-202	Known	Known	None	0.4000000059604645	None	None	None	None
m54284U_191111_172039/94437576/ccs	PB_GM12878_R2	hg38_SIRV	chr17	8383187	8377617	-	4	421	45416	160003	ENSG00000161970.14	ENST00000648839.1	RPL26	RPL26-214	Known	Known	None	0.550000011920929	None	None	None	None
m54284U_191110_105540/7407669/ccs	PB_GM12878_R1	hg38_SIRV	chr14	21269427	21210559	-	9	1738	38249	133036	ENSG00000092199.17	ENST00000553300.5	HNRNPC	HNRNPC-205	Known	Known	None	0.550000011920929	None	None	None	None
m54284U_191111_172039/104661455/ccs	PB_GM12878_R2	hg38_SIRV	chr3	23917156	23920840	+	4	1982	9635	34862	ENSG00000174748.20	ENST00000307839.9	RPL15	RPL15-201	Known	Known	None	0.3499999940395355	None	None	None	None
m54284U_191111_172039/163971642/ccs	PB_GM12878_R2	hg38_SIRV	chr4	73620401	73575313	-	11	2084	13398	49205	ENSG00000169435.13	ENST00000307439.9	RASSF6	RASSF6-201	Known	Known	None	0.75	None	None	None	None
m54284U_191110_105540/1377400/ccs	PB_GM12878_R1	hg38_SIRV	chr16	21953302	21983345	+	14	1658	43276	151253	ENSG00000140740.10	ENST00000268379.8	UQCRC2	UQCRC2-201	Known	Known	None	0.15000000596046448	None	None	None	None
m54284U_191111_172039/165153451/ccs	PB_GM12878_R2	hg38_SIRV	chr7	23182049	23201005	+	7	1569	21017	73994	ENSG00000136243.16	ENST00000258742.9	NUPL2	NUPL2-201	Known	Known	None	0.25	None	None	None	None
4eba6f8d-8386-41d2-9565-e81130b7a183	ONT_GM12878_R1	hg38_SIRV	chr5	69234905	69277290	+	12	1267	15821	56593	ENSG00000134058.11	ENST00000256443.7	CDK7	CDK7-201	Known	Known	None	0.6000000238418579	None	None	None	None
e2d06951-5e72-4857-9f8a-88691ad931ba	ONT_GM12878_R1	hg38_SIRV	chr15	49328494	49326962	-	1	1493	41205	286013	ENSG00000166262.15	ENCODEHT000286013	FAM227B	ENCODEHT000286013	Known	Genomic	None	0.15000000596046448	None	None	None	None
4f2a40b2-18ad-4fd0-b063-05a01f83171e	ONT_GM12878_R1	hg38_SIRV	chr1	8878655	8861011	-	12	1745	298	1291	ENSG00000074800.15	ENST00000234590.10	ENO1	ENO1-201	Known	Known	None	0.25	None	None	None	None
m54284U_191110_105540/11994983/ccs	PB_GM12878_R1	hg38_SIRV	chr14	21269424	21210559	-	8	1709	38249	284780	ENSG00000092199.17	ENCODEHT000284780	HNRNPC	ENCODEHT000284780	Known	NIC	None	0.550000011920929	None	None	None	None
m54284U_191110_105540/146279024/ccs	PB_GM12878_R1	hg38_SIRV	chr2	38666117	38734689	+	7	2185	5945	20763	ENSG00000143891.16	ENST00000272252.9	GALM	GALM-201	Known	Known	None	0.8500000238418579	None	None	None	None
b2e59705-2fc3-47ce-a7e4-36a5e2a79ab2	ONT_GM12878_R2	hg38_SIRV	chr19	1241799	1244824	+	5	650	49287	175152	ENSG00000099624.7	ENST00000395633.5	ATP5F1D	ATP5F1D-202	Known	Known	None	0.05000000074505806	None	None	None	None
f2a75d1e-255a-45d6-bac1-8196fcd39491	ONT_GM12878_R2	hg38_SIRV	chr22	22758792	22901420	+	2	788	54816	285430	ENSG00000211666.2	ENCODEHT000285430	IGLV2-14	ENCODEHT000285430	Known	ISM	Suffix	0.25	None	None	None	None
de24080e-fbcb-43ff-b4e1-695a17623c18	ONT_GM12878_R2	hg38_SIRV	chr11	17077655	17074404	-	6	499	31081	106947	ENSG00000110700.6	ENST00000525634.5	RPS13	RPS13-202	Known	Known	None	0.4000000059604645	None	None	None	None
m54284U_191111_172039/177799654/ccs	PB_GM12878_R2	hg38_SIRV	chr4	73620422	73575313	-	10	2025	13398	286014	ENSG00000169435.13	ENCODEHT000286014	RASSF6	ENCODEHT000286014	Known	NIC	None	0.75	None	None	None	None
m54284U_191111_172039/163906739/ccs	PB_GM12878_R2	hg38_SIRV	chr5	69234909	69277324	+	12	1297	15821	56593	ENSG00000134058.11	ENST00000256443.7	CDK7	CDK7-201	Known	Known	None	0.44999998807907104	None	None	None	None
m54284U_191110_105540/14746417/ccs	PB_GM12878_R1	hg38_SIRV	chr14	21269423	21210559	-	9	1734	38249	133036	ENSG00000092199.17	ENST00000553300.5	HNRNPC	HNRNPC-205	Known	Known	None	0.550000011920929	None	None	None	None
m54284U_191111_172039/104728978/ccs	PB_GM12878_R2	hg38_SIRV	chr3	23917156	23919652	+	4	860	9635	34866	ENSG00000174748.20	ENST00000435882.6	RPL15	RPL15-208	Known	Known	None	0.30000001192092896	None	None	None	None
m54284U_191111_172039/165546295/ccs	PB_GM12878_R2	hg38_SIRV	chr7	23182054	23201011	+	8	1649	21017	285753	ENSG00000136243.16	ENCODEHT000285753	NUPL2	ENCODEHT000285753	Known	NNC	None	0.25	None	None	None	None
m54284U_191110_105540/7209245/ccs	PB_GM12878_R1	hg38_SIRV	chr16	21953302	21983352	+	14	1665	43276	151253	ENSG00000140740.10	ENST00000268379.8	UQCRC2	UQCRC2-201	Known	Known	None	0.15000000596046448	None	None	None	None
e5df8e79-1645-4293-8de8-1d34b7faa6e6	ONT_GM12878_R2	hg38_SIRV	chr22	22758792	22901386	+	2	747	54816	285430	ENSG00000211666.2	ENCODEHT000285430	IGLV2-14	ENCODEHT000285430	Known	ISM	Suffix	0.5	None	None	None	None
0b60e09a-d530-497f-a8ab-343284dc64ee	ONT_GM12878_R2	hg38_SIRV	chr15	49328090	49328523	+	1	434	41200	286015	ENSG00000156958.14	ENCODEHT000286015	GALK2	ENCODEHT000286015	Known	Genomic	None	0.25	None	None	None	None
cd397732-14dc-4113-a49e-514f5d2817bd	ONT_GM12878_R1	hg38_SIRV	chr1	8878680	8861011	-	12	1758	298	1291	ENSG00000074800.15	ENST00000234590.10	ENO1	ENO1-201	Known	Known	None	0.25	None	None	None	None
27f4facf-477c-4c26-9608-a9ff2415cf92	ONT_GM12878_R2	hg38_SIRV	chr19	1241799	1244824	+	4	946	49287	175153	ENSG00000099624.7	ENST00000215375.6	ATP5F1D	ATP5F1D-201	Known	Known	None	0.05000000074505806	None	None	None	None
m54284U_191110_105540/42467796/ccs	PB_GM12878_R1	hg38_SIRV	chr17	8383192	8377618	-	4	425	45416	160003	ENSG00000161970.14	ENST00000648839.1	RPL26	RPL26-214	Known	Known	None	0.550000011920929	None	None	None	None
a3bf85cb-020d-44c8-a42f-9b4f458a3361	ONT_GM12878_R2	hg38_SIRV	chr11	17077655	17074404	-	6	499	31081	106947	ENSG00000110700.6	ENST00000525634.5	RPS13	RPS13-202	Known	Known	None	0.4000000059604645	None	None	None	None
0a7bec45-386f-4ef2-9855-3dbf610d1ac6	ONT_GM12878_R2	hg38_SIRV	chr22	22758792	22901424	+	2	783	54816	285430	ENSG00000211666.2	ENCODEHT000285430	IGLV2-14	ENCODEHT000285430	Known	ISM	Suffix	0.25	None	None	None	None
m54284U_191111_172039/5638671/ccs	PB_GM12878_R2	hg38_SIRV	chr2	38666117	38734099	+	7	1608	5945	20763	ENSG00000143891.16	ENST00000272252.9	GALM	GALM-201	Known	Known	None	0.550000011920929	None	None	None	None
m54284U_191110_105540/14944615/ccs	PB_GM12878_R1	hg38_SIRV	chr14	21269425	21210559	-	9	1736	38249	133036	ENSG00000092199.17	ENST00000553300.5	HNRNPC	HNRNPC-205	Known	Known	None	0.550000011920929	None	None	None	None
40cbbda3-43f9-4261-86d1-a4e1cb963f4a	ONT_GM12878_R2	hg38_SIRV	chr15	49328146	49328510	+	1	410	41200	286015	ENSG00000156958.14	ENCODEHT000286015	GALK2	ENCODEHT000286015	Known	Genomic	None	0.30000001192092896	None	None	None	None
85609ad2-2c17-4fc2-877e-5d93a3ffa403	ONT_GM12878_R1	hg38_SIRV	chr5	69234906	69277288	+	12	1249	15821	285860	ENSG00000134058.11	ENCODEHT000285860	CDK7	ENCODEHT000285860	Known	NNC	None	0.5	None	None	None	None
9fff5ecd-95f3-4cfb-a041-fd78bb28f68f	ONT_GM12878_R2	hg38_SIRV	chr19	1241799	1244824	+	5	656	49287	175152	ENSG00000099624.7	ENST00000395633.5	ATP5F1D	ATP5F1D-202	Known	Known	None	0.05000000074505806	None	None	None	None
m54284U_191110_105540/7668912/ccs	PB_GM12878_R1	hg38_SIRV	chr16	21953302	21983352	+	14	1665	43276	151253	ENSG00000140740.10	ENST00000268379.8	UQCRC2	UQCRC2-201	Known	Known	None	0.15000000596046448	None	None	None	None
m54284U_191111_172039/166660156/ccs	PB_GM12878_R2	hg38_SIRV	chr7	23182049	23200988	+	7	1552	21017	73994	ENSG00000136243.16	ENST00000258742.9	NUPL2	NUPL2-201	Known	Known	None	0.25	None	None	None	None
m54284U_191110_105540/17302734/ccs	PB_GM12878_R1	hg38_SIRV	chr14	21211239	21210537	-	1	703	38249	284849	ENSG00000092199.17	ENCODEHT000284849	HNRNPC	ENCODEHT000284849	Known	Genomic	None	0.550000011920929	None	None	None	None
m54284U_191110_105540/48956820/ccs	PB_GM12878_R1	hg38_SIRV	chr4	73620423	73575314	-	10	2003	13398	49207	ENSG00000169435.13	ENST00000395777.6	RASSF6	RASSF6-204	Known	Known	None	0.699999988079071	None	None	None	None
4df4fa04-f682-44e3-9da8-a0abd021b90c	ONT_GM12878_R1	hg38_SIRV	chr1	8878689	8861015	-	12	1759	298	239008	ENSG00000074800.15	ENCODEHT000239008	ENO1	ENCODEHT000239008	Known	NIC	None	0.25	None	None	None	None
4720f71d-2532-4868-b3fa-5b5c29526c3e	ONT_GM12878_R2	hg38_SIRV	chr15	49328262	49328509	+	1	293	41200	286015	ENSG00000156958.14	ENCODEHT000286015	GALK2	ENCODEHT000286015	Known	Genomic	None	0.3499999940395355	None	None	None	None
m54284U_191111_172039/105644642/ccs	PB_GM12878_R2	hg38_SIRV	chr3	23917156	23919551	+	4	693	9635	34862	ENSG00000174748.20	ENST00000307839.9	RPL15	RPL15-201	Known	Known	None	0.20000000298023224	None	None	None	None
m54284U_191110_105540/104663709/ccs	PB_GM12878_R1	hg38_SIRV	chr17	8383193	8377618	-	4	426	45416	160003	ENSG00000161970.14	ENST00000648839.1	RPL26	RPL26-214	Known	Known	None	0.550000011920929	None	None	None	None
19f3e55f-763d-42a5-a283-3781902975d8	ONT_GM12878_R2	hg38_SIRV	chr22	22758762	22901428	+	2	772	54816	285433	ENSG00000211666.2	ENCODEHT000285433	IGLV2-14	ENCODEHT000285433	Known	ISM	Suffix	0.30000001192092896	None	None	None	None
m54284U_191110_105540/17498301/ccs	PB_GM12878_R1	hg38_SIRV	chr14	21269428	21210559	-	8	1713	38249	284780	ENSG00000092199.17	ENCODEHT000284780	HNRNPC	ENCODEHT000284780	Known	NIC	None	0.550000011920929	None	None	None	None
a7982259-c7ac-4984-a87e-16a0cb5b7e11	ONT_GM12878_R2	hg38_SIRV	chr15	49328290	49328509	+	1	265	41200	286015	ENSG00000156958.14	ENCODEHT000286015	GALK2	ENCODEHT000286015	Known	Genomic	None	0.3499999940395355	None	None	None	None
77e33b49-6928-424b-a1b5-b2e5885ae745	ONT_GM12878_R2	hg38_SIRV	chr11	17077655	17074404	-	6	465	31081	106945	ENSG00000110700.6	ENST00000228140.6	RPS13	RPS13-201	Known	Known	None	0.4000000059604645	None	None	None	None
m54284U_191110_105540/9044253/ccs	PB_GM12878_R1	hg38_SIRV	chr16	21953302	21983345	+	14	1658	43276	151253	ENSG00000140740.10	ENST00000268379.8	UQCRC2	UQCRC2-201	Known	Known	None	0.15000000596046448	None	None	None	None
m54284U_191110_105540/3277027/ccs	PB_GM12878_R1	hg38_SIRV	chr5	69234910	69277295	+	12	1267	15821	56593	ENSG00000134058.11	ENST00000256443.7	CDK7	CDK7-201	Known	Known	None	0.550000011920929	None	None	None	None
m54284U_191110_105540/18154506/ccs	PB_GM12878_R1	hg38_SIRV	chr14	21269423	21210559	-	9	1773	38249	133024	ENSG00000092199.17	ENST00000554455.5	HNRNPC	HNRNPC-211	Known	Known	None	0.550000011920929	None	None	None	None
m54284U_191111_172039/43123132/ccs	PB_GM12878_R2	hg38_SIRV	chr2	38666117	38734383	+	7	1892	5945	20763	ENSG00000143891.16	ENST00000272252.9	GALM	GALM-201	Known	Known	None	1.0	None	None	None	None
94c0df4d-9e26-4a3a-9467-08a4de4f45f9	ONT_GM12878_R2	hg38_SIRV	chr19	1241799	1244817	+	5	643	49287	175152	ENSG00000099624.7	ENST00000395633.5	ATP5F1D	ATP5F1D-202	Known	Known	None	0.15000000596046448	None	None	None	None
5828a0f6-7446-4fff-9b54-4444b68418d0	ONT_GM12878_R2	hg38_SIRV	chr22	22758792	22901420	+	2	781	54816	285430	ENSG00000211666.2	ENCODEHT000285430	IGLV2-14	ENCODEHT000285430	Known	ISM	Suffix	0.25	None	None	None	None
c951f1bf-f241-4572-a735-77ab79b7e9e1	ONT_GM12878_R1	hg38_SIRV	chr15	49328330	49328507	+	1	223	41200	286015	ENSG00000156958.14	ENCODEHT000286015	GALK2	ENCODEHT000286015	Known	Genomic	None	0.30000001192092896	None	None	None	None
m54284U_191111_172039/170393839/ccs	PB_GM12878_R2	hg38_SIRV	chr7	23182049	23200894	+	7	1458	21017	73994	ENSG00000136243.16	ENST00000258742.9	NUPL2	NUPL2-201	Known	Known	None	0.6000000238418579	None	None	None	None
03dd3ab6-bcf3-43d8-8754-f5d41a57f151	ONT_GM12878_R1	hg38_SIRV	chr1	8878676	8861011	-	12	1760	298	1291	ENSG00000074800.15	ENST00000234590.10	ENO1	ENO1-201	Known	Known	None	0.25	None	None	None	None
m54284U_191110_105540/55837797/ccs	PB_GM12878_R1	hg38_SIRV	chr4	73620421	73575314	-	11	2103	13398	49205	ENSG00000169435.13	ENST00000307439.9	RASSF6	RASSF6-201	Known	Known	None	0.699999988079071	None	None	None	None
771a2146-3bf9-4782-baaa-68e48dc82352	ONT_GM12878_R1	hg38_SIRV	chr15	49328366	49328524	+	1	204	41200	286015	ENSG00000156958.14	ENCODEHT000286015	GALK2	ENCODEHT000286015	Known	Genomic	None	0.3499999940395355	None	None	None	None
m54284U_191111_172039/15272781/ccs	PB_GM12878_R2	hg38_SIRV	chr17	8383193	8377618	-	4	426	45416	160003	ENSG00000161970.14	ENST00000648839.1	RPL26	RPL26-214	Known	Known	None	0.550000011920929	None	None	None	None
m54284U_191110_105540/10618449/ccs	PB_GM12878_R1	hg38_SIRV	chr16	21953302	21983632	+	14	1945	43276	151253	ENSG00000140740.10	ENST00000268379.8	UQCRC2	UQCRC2-201	Known	Known	None	0.5	None	None	None	None
506d8b7f-e2d1-46b7-a748-15e59498e868	ONT_GM12878_R2	hg38_SIRV	chr11	17077655	17074404	-	6	499	31081	106947	ENSG00000110700.6	ENST00000525634.5	RPS13	RPS13-202	Known	Known	None	0.4000000059604645	None	None	None	None
e476df3a-9937-4433-bd81-ff0476d35740	ONT_GM12878_R2	hg38_SIRV	chr15	49328428	49328505	+	1	123	41200	286015	ENSG00000156958.14	ENCODEHT000286015	GALK2	ENCODEHT000286015	Known	Genomic	None	0.3499999940395355	None	None	None	None
m54284U_191110_105540/21563176/ccs	PB_GM12878_R1	hg38_SIRV	chr14	21269424	21210559	-	9	1774	38249	133024	ENSG00000092199.17	ENST00000554455.5	HNRNPC	HNRNPC-211	Known	Known	None	0.550000011920929	None	None	None	None
m54284U_191111_172039/106169481/ccs	PB_GM12878_R2	hg38_SIRV	chr3	23917156	23919550	+	4	692	9635	34862	ENSG00000174748.20	ENST00000307839.9	RPL15	RPL15-201	Known	Known	None	0.15000000596046448	None	None	None	None
c6902ae4-9e12-40d3-9030-e342c782085d	ONT_GM12878_R2	hg38_SIRV	chr22	22758718	22901419	+	2	768	54816	285449	ENSG00000211666.2	ENCODEHT000285449	IGLV2-14	ENCODEHT000285449	Known	ISM	Suffix	0.3499999940395355	None	None	None	None
m54284U_191111_172039/176229183/ccs	PB_GM12878_R2	hg38_SIRV	chr7	23182049	23197279	+	5	1517	21017	286016	ENSG00000136243.16	ENCODEHT000286016	NUPL2	ENCODEHT000286016	Known	NIC	None	0.44999998807907104	None	None	None	None
m54284U_191110_105540/140312616/ccs	PB_GM12878_R1	hg38_SIRV	chr5	69234910	69277295	+	12	1267	15821	56593	ENSG00000134058.11	ENST00000256443.7	CDK7	CDK7-201	Known	Known	None	0.550000011920929	None	None	None	None
m54284U_191111_172039/36374881/ccs	PB_GM12878_R2	hg38_SIRV	chr19	1241800	1244824	+	5	649	49287	175152	ENSG00000099624.7	ENST00000395633.5	ATP5F1D	ATP5F1D-202	Known	Known	None	0.05000000074505806	None	None	None	None
eb85682e-ecb9-45ce-93ed-ace2fca54af9	ONT_GM12878_R1	hg38_SIRV	chr1	8870500	8861011	-	9	1463	298	1293	ENSG00000074800.15	ENST00000464920.2	ENO1	ENO1-203	Known	Known	None	0.25	None	None	None	None
m54284U_191110_105540/23594741/ccs	PB_GM12878_R1	hg38_SIRV	chr14	21269426	21210559	-	8	1721	38249	284780	ENSG00000092199.17	ENCODEHT000284780	HNRNPC	ENCODEHT000284780	Known	NIC	None	0.550000011920929	None	None	None	None
5a14d743-6061-4cda-be53-1ceafbb61db5	ONT_GM12878_R2	hg38_SIRV	chr15	49328580	49328717	+	1	138	41200	286017	ENSG00000156958.14	ENCODEHT000286017	GALK2	ENCODEHT000286017	Known	Genomic	None	0.3499999940395355	None	None	None	None
m54284U_191110_105540/118556914/ccs	PB_GM12878_R1	hg38_SIRV	chr4	73620401	73575314	-	11	2083	13398	49205	ENSG00000169435.13	ENST00000307439.9	RASSF6	RASSF6-201	Known	Known	None	0.699999988079071	None	None	None	None
m54284U_191110_105540/12649456/ccs	PB_GM12878_R1	hg38_SIRV	chr16	21953302	21983352	+	14	1665	43276	151253	ENSG00000140740.10	ENST00000268379.8	UQCRC2	UQCRC2-201	Known	Known	None	0.15000000596046448	None	None	None	None
4ae09c75-a1ef-48bc-8ebf-fff05b1453bb	ONT_GM12878_R1	hg38_SIRV	chr22	22758894	22901437	+	3	809	54816	282542	ENSG00000211666.2	ENCODEHT000282542	IGLV2-14	ENCODEHT000282542	Known	ISM	Suffix	0.25	None	None	None	None
m54284U_191111_172039/56231298/ccs	PB_GM12878_R2	hg38_SIRV	chr17	8383188	8377618	-	4	421	45416	160003	ENSG00000161970.14	ENST00000648839.1	RPL26	RPL26-214	Known	Known	None	0.550000011920929	None	None	None	None
m54284U_191111_172039/55051833/ccs	PB_GM12878_R2	hg38_SIRV	chr2	38666117	38733700	+	7	1209	5945	20763	ENSG00000143891.16	ENST00000272252.9	GALM	GALM-201	Known	Known	None	0.15000000596046448	None	None	None	None
m54284U_191110_105540/170984591/ccs	PB_GM12878_R1	hg38_SIRV	chr4	73620575	73575314	-	12	2387	13398	286018	ENSG00000169435.13	ENCODEHT000286018	RASSF6	ENCODEHT000286018	Known	NNC	None	0.699999988079071	None	None	None	None
m54284U_191110_105540/23660324/ccs	PB_GM12878_R1	hg38_SIRV	chr14	21269424	21210559	-	9	1735	38249	133036	ENSG00000092199.17	ENST00000553300.5	HNRNPC	HNRNPC-205	Known	Known	None	0.550000011920929	None	None	None	None
11bc313b-5fd5-4a17-9336-2a45030d0268	ONT_GM12878_R2	hg38_SIRV	chr11	17077482	17074404	-	5	467	31081	106948	ENSG00000110700.6	ENST00000525828.1	RPS13	RPS13-203	Known	Known	None	0.4000000059604645	None	None	None	None
30f89212-8096-445d-8050-bdd3b9c41f65	ONT_GM12878_R1	hg38_SIRV	chr22	22758894	22901437	+	3	809	54816	282542	ENSG00000211666.2	ENCODEHT000282542	IGLV2-14	ENCODEHT000282542	Known	ISM	Suffix	0.25	None	None	None	None
c27b5070-d298-4aea-9cd4-4146fe30ba21	ONT_GM12878_R1	hg38_SIRV	chr19	1241800	1244823	+	4	944	49287	175153	ENSG00000099624.7	ENST00000215375.6	ATP5F1D	ATP5F1D-201	Known	Known	None	0.05000000074505806	None	None	None	None
m54284U_191111_172039/106627453/ccs	PB_GM12878_R2	hg38_SIRV	chr3	23917156	23920839	+	4	1981	9635	34862	ENSG00000174748.20	ENST00000307839.9	RPL15	RPL15-201	Known	Known	None	0.4000000059604645	None	None	None	None
m54284U_191110_105540/16253744/ccs	PB_GM12878_R1	hg38_SIRV	chr16	21953302	21983352	+	14	1665	43276	151253	ENSG00000140740.10	ENST00000268379.8	UQCRC2	UQCRC2-201	Known	Known	None	0.15000000596046448	None	None	None	None
m54284U_191111_172039/3474052/ccs	PB_GM12878_R2	hg38_SIRV	chr5	69234912	69277295	+	12	1265	15821	56593	ENSG00000134058.11	ENST00000256443.7	CDK7	CDK7-201	Known	Known	None	0.550000011920929	None	None	None	None
m54284U_191110_105540/26346315/ccs	PB_GM12878_R1	hg38_SIRV	chr14	21269424	21210559	-	9	1735	38249	133036	ENSG00000092199.17	ENST00000553300.5	HNRNPC	HNRNPC-205	Known	Known	None	0.550000011920929	None	None	None	None
93a2d88f-342b-4a99-8364-05193fc11dde	ONT_GM12878_R1	hg38_SIRV	chr1	8866288	8861015	-	6	1016	298	239014	ENSG00000074800.15	ENCODEHT000239014	ENO1	ENCODEHT000239014	Known	ISM	Suffix	0.25	None	None	None	None
89b64558-ae1c-4b52-ae28-239e93c6d0f7	ONT_GM12878_R1	hg38_SIRV	chr22	22758894	22901437	+	3	809	54816	282542	ENSG00000211666.2	ENCODEHT000282542	IGLV2-14	ENCODEHT000282542	Known	ISM	Suffix	0.25	None	None	None	None
m54284U_191111_172039/144965927/ccs	PB_GM12878_R2	hg38_SIRV	chr17	8383204	8377618	-	4	437	45416	160003	ENSG00000161970.14	ENST00000648839.1	RPL26	RPL26-214	Known	Known	None	0.550000011920929	None	None	None	None
m54284U_191111_172039/179307943/ccs	PB_GM12878_R2	hg38_SIRV	chr7	23182049	23189208	+	3	2544	21017	73997	ENSG00000136243.16	ENST00000497500.5	NUPL2	NUPL2-211	Known	Known	None	0.6499999761581421	None	None	None	None
m54284U_191110_105540/27985710/ccs	PB_GM12878_R1	hg38_SIRV	chr14	21269427	21210559	-	8	1712	38249	284780	ENSG00000092199.17	ENCODEHT000284780	HNRNPC	ENCODEHT000284780	Known	NIC	None	0.550000011920929	None	None	None	None
m54284U_191111_172039/132579425/ccs	PB_GM12878_R2	hg38_SIRV	chr15	49358294	49357273	-	1	1022	41205	286019	ENSG00000166262.15	ENCODEHT000286019	FAM227B	ENCODEHT000286019	Known	Genomic	None	0.10000000149011612	None	None	None	None
m54284U_191111_172039/94176727/ccs	PB_GM12878_R2	hg38_SIRV	chr2	38666117	38734383	+	7	1892	5945	20763	ENSG00000143891.16	ENST00000272252.9	GALM	GALM-201	Known	Known	None	1.0	None	None	None	None
m54284U_191110_105540/16713017/ccs	PB_GM12878_R1	hg38_SIRV	chr16	21953302	21983345	+	14	1658	43276	151253	ENSG00000140740.10	ENST00000268379.8	UQCRC2	UQCRC2-201	Known	Known	None	0.15000000596046448	None	None	None	None
5b0e83da-0e4a-480c-a378-5f1d99628590	ONT_GM12878_R2	hg38_SIRV	chr11	17077649	17074404	-	6	483	31081	106947	ENSG00000110700.6	ENST00000525634.5	RPS13	RPS13-202	Known	Known	None	0.4000000059604645	None	None	None	None
m54284U_191111_172039/10750080/ccs	PB_GM12878_R2	hg38_SIRV	chr5	69234912	69277295	+	12	1265	15821	56593	ENSG00000134058.11	ENST00000256443.7	CDK7	CDK7-201	Known	Known	None	0.550000011920929	None	None	None	None
6dd48b33-46f2-40e4-bea9-d0574ad8bf3a	ONT_GM12878_R2	hg38_SIRV	chr19	1241800	1244825	+	5	644	49287	175152	ENSG00000099624.7	ENST00000395633.5	ATP5F1D	ATP5F1D-202	Known	Known	None	0.0	None	None	None	None
m54284U_191111_172039/107086387/ccs	PB_GM12878_R2	hg38_SIRV	chr3	23917156	23919550	+	4	692	9635	34862	ENSG00000174748.20	ENST00000307839.9	RPL15	RPL15-201	Known	Known	None	0.15000000596046448	None	None	None	None
m54284U_191111_172039/180028365/ccs	PB_GM12878_R2	hg38_SIRV	chr7	23182049	23201005	+	7	1569	21017	73994	ENSG00000136243.16	ENST00000258742.9	NUPL2	NUPL2-201	Known	Known	None	0.25	None	None	None	None
534a6f96-cfc9-4ba1-a64b-590f4061facc	ONT_GM12878_R1	hg38_SIRV	chr1	8878677	8861011	-	12	1761	298	1291	ENSG00000074800.15	ENST00000234590.10	ENO1	ENO1-201	Known	Known	None	0.25	None	None	None	None
c8c4d67d-91e4-41ff-88ae-d1bb88f1ffed	ONT_GM12878_R1	hg38_SIRV	chr22	22758894	22901437	+	3	809	54816	282542	ENSG00000211666.2	ENCODEHT000282542	IGLV2-14	ENCODEHT000282542	Known	ISM	Suffix	0.25	None	None	None	None
m54284U_191110_105540/29754560/ccs	PB_GM12878_R1	hg38_SIRV	chr19	1241801	1244824	+	3	381	49287	286020	ENSG00000099624.7	ENCODEHT000286020	ATP5F1D	ENCODEHT000286020	Known	NNC	None	0.05000000074505806	None	None	None	None
m54284U_191111_172039/19923054/ccs	PB_GM12878_R2	hg38_SIRV	chr4	73620422	73575314	-	11	2104	13398	49205	ENSG00000169435.13	ENST00000307439.9	RASSF6	RASSF6-201	Known	Known	None	0.699999988079071	None	None	None	None
m54284U_191111_172039/165610535/ccs	PB_GM12878_R2	hg38_SIRV	chr15	49366581	49364277	-	1	2305	41208	142883	ENSG00000259531.2	ENST00000560489.2	AC022306.1	AC022306.1-201	Known	Known	None	0.6000000238418579	None	None	None	None
m54284U_191110_105540/31328466/ccs	PB_GM12878_R1	hg38_SIRV	chr14	21269426	21210559	-	8	1750	38249	133035	ENSG00000092199.17	ENST00000557201.5	HNRNPC	HNRNPC-230	Known	Known	None	0.550000011920929	None	None	None	None
m54284U_191111_172039/172295625/ccs	PB_GM12878_R2	hg38_SIRV	chr17	8383193	8377618	-	4	426	45416	160003	ENSG00000161970.14	ENST00000648839.1	RPL26	RPL26-214	Known	Known	None	0.550000011920929	None	None	None	None
m54284U_191111_172039/84870961/ccs	PB_GM12878_R2	hg38_SIRV	chr5	69234912	69277334	+	12	1304	15821	56593	ENSG00000134058.11	ENST00000256443.7	CDK7	CDK7-201	Known	Known	None	0.550000011920929	None	None	None	None
m54284U_191110_105540/19792191/ccs	PB_GM12878_R1	hg38_SIRV	chr16	21953302	21983348	+	14	1661	43276	151253	ENSG00000140740.10	ENST00000268379.8	UQCRC2	UQCRC2-201	Known	Known	None	0.05000000074505806	None	None	None	None
m54284U_191111_172039/157943544/ccs	PB_GM12878_R2	hg38_SIRV	chr15	49620773	49367259	-	14	1722	41205	286021	ENSG00000166262.15	ENCODEHT000286021	FAM227B	ENCODEHT000286021	Known	NNC	None	0.4000000059604645	None	None	None	None
2cd3258c-b9af-4bd4-99f5-2331f75bf015	ONT_GM12878_R2	hg38_SIRV	chr11	17077660	17074403	-	6	503	31081	277402	ENSG00000110700.6	ENCODEHT000277402	RPS13	ENCODEHT000277402	Known	NNC	None	0.4000000059604645	None	None	None	None
m54284U_191110_105540/34799848/ccs	PB_GM12878_R1	hg38_SIRV	chr14	21269427	21210559	-	9	1738	38249	133036	ENSG00000092199.17	ENST00000553300.5	HNRNPC	HNRNPC-205	Known	Known	None	0.550000011920929	None	None	None	None
b602a499-22f2-4bf4-bab8-b323c535839e	ONT_GM12878_R2	hg38_SIRV	chr22	22758763	22901452	+	2	789	54816	285433	ENSG00000211666.2	ENCODEHT000285433	IGLV2-14	ENCODEHT000285433	Known	ISM	Suffix	0.10000000149011612	None	None	None	None
m54284U_191110_105540/35325481/ccs	PB_GM12878_R1	hg38_SIRV	chr7	23182050	23201005	+	7	1568	21017	73994	ENSG00000136243.16	ENST00000258742.9	NUPL2	NUPL2-201	Known	Known	None	0.25	None	None	None	None
m54284U_191111_172039/131596700/ccs	PB_GM12878_R2	hg38_SIRV	chr2	38666117	38734383	+	7	1892	5945	20763	ENSG00000143891.16	ENST00000272252.9	GALM	GALM-201	Known	Known	None	1.0	None	None	None	None
bb684101-e92e-46e8-97a4-8ff1e20bd5e7	ONT_GM12878_R1	hg38_SIRV	chr1	8878675	8861011	-	12	1759	298	1291	ENSG00000074800.15	ENST00000234590.10	ENO1	ENO1-201	Known	Known	None	0.25	None	None	None	None
m54284U_191111_172039/107809524/ccs	PB_GM12878_R2	hg38_SIRV	chr3	23917156	23919549	+	4	757	9635	34866	ENSG00000174748.20	ENST00000435882.6	RPL15	RPL15-208	Known	Known	None	0.15000000596046448	None	None	None	None
m54284U_191111_172039/94832010/ccs	PB_GM12878_R2	hg38_SIRV	chr4	73620401	73575314	-	11	2083	13398	49205	ENSG00000169435.13	ENST00000307439.9	RASSF6	RASSF6-201	Known	Known	None	0.699999988079071	None	None	None	None
m54284U_191110_105540/31195862/ccs	PB_GM12878_R1	hg38_SIRV	chr19	1241801	1244824	+	5	648	49287	175152	ENSG00000099624.7	ENST00000395633.5	ATP5F1D	ATP5F1D-202	Known	Known	None	0.05000000074505806	None	None	None	None
m54284U_191110_105540/13502878/ccs	PB_GM12878_R1	hg38_SIRV	chr15	49620812	49369407	-	7	2616	41205	286022	ENSG00000166262.15	ENCODEHT000286022	FAM227B	ENCODEHT000286022	Known	NIC	None	0.3499999940395355	None	None	None	None
m54284U_191110_105540/36898106/ccs	PB_GM12878_R1	hg38_SIRV	chr14	21269426	21210559	-	9	1737	38249	133036	ENSG00000092199.17	ENST00000553300.5	HNRNPC	HNRNPC-205	Known	Known	None	0.550000011920929	None	None	None	None
m54284U_191111_172039/100598354/ccs	PB_GM12878_R2	hg38_SIRV	chr5	69234912	69277296	+	12	1266	15821	56593	ENSG00000134058.11	ENST00000256443.7	CDK7	CDK7-201	Known	Known	None	0.5	None	None	None	None
ddd390e8-23a2-4f87-b688-3a8ec02575e8	ONT_GM12878_R2	hg38_SIRV	chr22	22758894	22901438	+	3	810	54816	282542	ENSG00000211666.2	ENCODEHT000282542	IGLV2-14	ENCODEHT000282542	Known	ISM	Suffix	0.20000000298023224	None	None	None	None
m54284U_191110_105540/19925050/ccs	PB_GM12878_R1	hg38_SIRV	chr17	8383193	8377619	-	4	425	45416	160003	ENSG00000161970.14	ENST00000648839.1	RPL26	RPL26-214	Known	Known	None	0.550000011920929	None	None	None	None
5f2aa489-f58c-4234-96f6-639c0dd6c69c	ONT_GM12878_R2	hg38_SIRV	chr11	17077481	17074404	-	5	466	31081	106948	ENSG00000110700.6	ENST00000525828.1	RPS13	RPS13-203	Known	Known	None	0.4000000059604645	None	None	None	None
m54284U_191111_172039/7276857/ccs	PB_GM12878_R2	hg38_SIRV	chr7	23182050	23201005	+	8	1643	21017	74000	ENSG00000136243.16	ENST00000413919.1	NUPL2	NUPL2-203	Known	Known	None	0.25	None	None	None	None
m54284U_191110_105540/21169522/ccs	PB_GM12878_R1	hg38_SIRV	chr16	21953302	21983350	+	14	1663	43276	151253	ENSG00000140740.10	ENST00000268379.8	UQCRC2	UQCRC2-201	Known	Known	None	0.10000000149011612	None	None	None	None
a60d9402-3be6-46d0-88ca-02277e39d874	ONT_GM12878_R1	hg38_SIRV	chr15	49620767	49370654	-	9	1550	41205	286023	ENSG00000166262.15	ENCODEHT000286023	FAM227B	ENCODEHT000286023	Known	NIC	None	0.5	None	None	None	None
d16af726-0c80-441e-9d9c-daeccc1e9212	ONT_GM12878_R1	hg38_SIRV	chr1	8878675	8861011	-	12	1759	298	1291	ENSG00000074800.15	ENST00000234590.10	ENO1	ENO1-201	Known	Known	None	0.25	None	None	None	None
m54284U_191110_105540/83689882/ccs	PB_GM12878_R1	hg38_SIRV	chr19	1241801	1244824	+	5	648	49287	175152	ENSG00000099624.7	ENST00000395633.5	ATP5F1D	ATP5F1D-202	Known	Known	None	0.05000000074505806	None	None	None	None
m54284U_191110_105540/38602048/ccs	PB_GM12878_R1	hg38_SIRV	chr14	21269422	21210559	-	9	1733	38249	133036	ENSG00000092199.17	ENST00000553300.5	HNRNPC	HNRNPC-205	Known	Known	None	0.550000011920929	None	None	None	None
m54284U_191111_172039/108200303/ccs	PB_GM12878_R2	hg38_SIRV	chr3	23917156	23919779	+	4	921	9635	34862	ENSG00000174748.20	ENST00000307839.9	RPL15	RPL15-201	Known	Known	None	0.550000011920929	None	None	None	None
7b1599f0-97b7-4a47-9ed0-dcaf44b1c45f	ONT_GM12878_R2	hg38_SIRV	chr22	22758894	22901435	+	3	807	54816	282542	ENSG00000211666.2	ENCODEHT000282542	IGLV2-14	ENCODEHT000282542	Known	ISM	Suffix	0.30000001192092896	None	None	None	None
m54284U_191111_172039/107480113/ccs	PB_GM12878_R2	hg38_SIRV	chr4	73620644	73575314	-	12	2281	13398	286024	ENSG00000169435.13	ENCODEHT000286024	RASSF6	ENCODEHT000286024	Known	NIC	None	0.699999988079071	None	None	None	None
m54284U_191110_105540/79891290/ccs	PB_GM12878_R1	hg38_SIRV	chr5	69234913	69277193	+	12	1162	15821	56593	ENSG00000134058.11	ENST00000256443.7	CDK7	CDK7-201	Known	Known	None	0.6000000238418579	None	None	None	None
m54284U_191111_172039/154601519/ccs	PB_GM12878_R2	hg38_SIRV	chr2	38666117	38734383	+	7	1892	5945	20763	ENSG00000143891.16	ENST00000272252.9	GALM	GALM-201	Known	Known	None	1.0	None	None	None	None
m54284U_191110_105540/43189642/ccs	PB_GM12878_R1	hg38_SIRV	chr14	21269440	21210559	-	8	1764	38249	133035	ENSG00000092199.17	ENST00000557201.5	HNRNPC	HNRNPC-230	Known	Known	None	0.550000011920929	None	None	None	None
a44f1099-85d4-4789-ab98-2424a78a0b43	ONT_GM12878_R2	hg38_SIRV	chr11	17077652	17074404	-	6	489	31081	106947	ENSG00000110700.6	ENST00000525634.5	RPS13	RPS13-202	Known	Known	None	0.4000000059604645	None	None	None	None
m54284U_191110_105540/172688681/ccs	PB_GM12878_R1	hg38_SIRV	chr19	1241801	1244822	+	5	646	49287	175152	ENSG00000099624.7	ENST00000395633.5	ATP5F1D	ATP5F1D-202	Known	Known	None	0.05000000074505806	None	None	None	None
m54284U_191110_105540/98830375/ccs	PB_GM12878_R1	hg38_SIRV	chr17	8383193	8377619	-	4	425	45416	160003	ENSG00000161970.14	ENST00000648839.1	RPL26	RPL26-214	Known	Known	None	0.550000011920929	None	None	None	None
m54284U_191111_172039/62586955/ccs	PB_GM12878_R2	hg38_SIRV	chr7	23182050	23200894	+	7	1457	21017	73994	ENSG00000136243.16	ENST00000258742.9	NUPL2	NUPL2-201	Known	Known	None	0.6000000238418579	None	None	None	None
de616f22-8953-4ded-9436-b814cfbc7da8	ONT_GM12878_R2	hg38_SIRV	chr22	22758706	22901444	+	3	791	54816	285530	ENSG00000211666.2	ENCODEHT000285530	IGLV2-14	ENCODEHT000285530	Known	NIC	None	0.25	None	None	None	None
m54284U_191110_105540/49416117/ccs	PB_GM12878_R1	hg38_SIRV	chr15	49620817	49422401	-	13	1534	41205	286025	ENSG00000166262.15	ENCODEHT000286025	FAM227B	ENCODEHT000286025	Known	NIC	None	0.4000000059604645	None	None	None	None
m54284U_191110_105540/43451092/ccs	PB_GM12878_R1	hg38_SIRV	chr14	21269424	21210559	-	9	1735	38249	133036	ENSG00000092199.17	ENST00000553300.5	HNRNPC	HNRNPC-205	Known	Known	None	0.550000011920929	None	None	None	None
a2beff93-06b7-4464-a394-4b239c948227	ONT_GM12878_R1	hg38_SIRV	chr1	8866357	8861015	-	6	1085	298	239014	ENSG00000074800.15	ENCODEHT000239014	ENO1	ENCODEHT000239014	Known	ISM	Suffix	0.25	None	None	None	None
7d6cbdd1-0625-4beb-b3ba-a29f5c342838	ONT_GM12878_R1	hg38_SIRV	chr15	49620807	49422402	-	7	987	41205	286026	ENSG00000166262.15	ENCODEHT000286026	FAM227B	ENCODEHT000286026	Known	NNC	None	0.4000000059604645	None	None	None	None
m54284U_191111_172039/21169447/ccs	PB_GM12878_R2	hg38_SIRV	chr5	69234916	69277295	+	12	1261	15821	56593	ENSG00000134058.11	ENST00000256443.7	CDK7	CDK7-201	Known	Known	None	0.550000011920929	None	None	None	None
m54284U_191111_172039/109183647/ccs	PB_GM12878_R2	hg38_SIRV	chr3	23917156	23919551	+	4	693	9635	34862	ENSG00000174748.20	ENST00000307839.9	RPL15	RPL15-201	Known	Known	None	0.20000000298023224	None	None	None	None
m54284U_191111_172039/61998795/ccs	PB_GM12878_R2	hg38_SIRV	chr19	1241801	1244824	+	5	648	49287	175152	ENSG00000099624.7	ENST00000395633.5	ATP5F1D	ATP5F1D-202	Known	Known	None	0.05000000074505806	None	None	None	None
m54284U_191110_105540/29687929/ccs	PB_GM12878_R1	hg38_SIRV	chr16	21953302	21983352	+	14	1665	43276	151253	ENSG00000140740.10	ENST00000268379.8	UQCRC2	UQCRC2-201	Known	Known	None	0.15000000596046448	None	None	None	None
89da8f40-cf7a-4a2e-967e-c1ce608bafaf	ONT_GM12878_R2	hg38_SIRV	chr22	22758894	22901428	+	3	780	54816	282542	ENSG00000211666.2	ENCODEHT000282542	IGLV2-14	ENCODEHT000282542	Known	ISM	Suffix	0.30000001192092896	None	None	None	None
m54284U_191111_172039/136709704/ccs	PB_GM12878_R2	hg38_SIRV	chr4	73620401	73575314	-	11	2083	13398	49205	ENSG00000169435.13	ENST00000307439.9	RASSF6	RASSF6-201	Known	Known	None	0.699999988079071	None	None	None	None
82a0cadb-4b9a-4458-a3c4-53264f822ae6	ONT_GM12878_R2	hg38_SIRV	chr11	17077648	17074404	-	6	492	31081	106947	ENSG00000110700.6	ENST00000525634.5	RPS13	RPS13-202	Known	Known	None	0.4000000059604645	None	None	None	None
m54284U_191111_172039/79366888/ccs	PB_GM12878_R2	hg38_SIRV	chr7	23182050	23201010	+	7	1573	21017	73994	ENSG00000136243.16	ENST00000258742.9	NUPL2	NUPL2-201	Known	Known	None	0.25	None	None	None	None
m54284U_191111_172039/164364909/ccs	PB_GM12878_R2	hg38_SIRV	chr2	38666117	38734097	+	7	1606	5945	20763	ENSG00000143891.16	ENST00000272252.9	GALM	GALM-201	Known	Known	None	0.550000011920929	None	None	None	None
m54284U_191110_105540/47319145/ccs	PB_GM12878_R1	hg38_SIRV	chr14	21269425	21210559	-	9	1748	38249	133036	ENSG00000092199.17	ENST00000553300.5	HNRNPC	HNRNPC-205	Known	Known	None	0.550000011920929	None	None	None	None
m54284U_191111_172039/164366110/ccs	PB_GM12878_R2	hg38_SIRV	chr5	69234916	69314900	+	17	2714	15821	286027	ENSG00000134058.11	ENCODEHT000286027	CDK7	ENCODEHT000286027	Known	NNC	None	0.44999998807907104	None	None	None	None
m54284U_191111_172039/2425981/ccs	PB_GM12878_R2	hg38_SIRV	chr17	8383187	8377619	-	4	419	45416	160003	ENSG00000161970.14	ENST00000648839.1	RPL26	RPL26-214	Known	Known	None	0.550000011920929	None	None	None	None
2d6aef11-540c-4e76-9877-5d4c42d9cdd0	ONT_GM12878_R2	hg38_SIRV	chr22	22758793	22901424	+	2	789	54816	285430	ENSG00000211666.2	ENCODEHT000285430	IGLV2-14	ENCODEHT000285430	Known	ISM	Suffix	0.25	None	None	None	None
m54284U_191111_172039/80938172/ccs	PB_GM12878_R2	hg38_SIRV	chr19	1241801	1244822	+	5	646	49287	175152	ENSG00000099624.7	ENST00000395633.5	ATP5F1D	ATP5F1D-202	Known	Known	None	0.05000000074505806	None	None	None	None
m54284U_191110_105540/49480851/ccs	PB_GM12878_R1	hg38_SIRV	chr14	21269424	21210559	-	9	1735	38249	133036	ENSG00000092199.17	ENST00000553300.5	HNRNPC	HNRNPC-205	Known	Known	None	0.550000011920929	None	None	None	None
ae49abc9-69de-4346-a733-78ce106b8e39	ONT_GM12878_R1	hg38_SIRV	chr1	8867246	8861015	-	7	1327	298	238995	ENSG00000074800.15	ENCODEHT000238995	ENO1	ENCODEHT000238995	Known	ISM	Suffix	0.25	None	None	None	None
m54284U_191111_172039/113508862/ccs	PB_GM12878_R2	hg38_SIRV	chr3	23917156	23919549	+	4	757	9635	34866	ENSG00000174748.20	ENST00000435882.6	RPL15	RPL15-208	Known	Known	None	0.15000000596046448	None	None	None	None
m54284U_191110_105540/34015921/ccs	PB_GM12878_R1	hg38_SIRV	chr16	21953302	21983352	+	14	1665	43276	151253	ENSG00000140740.10	ENST00000268379.8	UQCRC2	UQCRC2-201	Known	Known	None	0.15000000596046448	None	None	None	None
m54284U_191111_172039/26085825/ccs	PB_GM12878_R2	hg38_SIRV	chr15	49428225	49426684	-	1	1542	41205	286028	ENSG00000166262.15	ENCODEHT000286028	FAM227B	ENCODEHT000286028	Known	Genomic	None	0.30000001192092896	None	None	None	None
m54284U_191111_172039/145032451/ccs	PB_GM12878_R2	hg38_SIRV	chr4	73620532	73575314	-	11	2196	13398	49205	ENSG00000169435.13	ENST00000307439.9	RASSF6	RASSF6-201	Known	Known	None	0.699999988079071	None	None	None	None
d2bef905-4760-4997-9b4f-82f603c909be	ONT_GM12878_R2	hg38_SIRV	chr22	22758719	22901426	+	2	760	54816	285449	ENSG00000211666.2	ENCODEHT000285449	IGLV2-14	ENCODEHT000285449	Known	ISM	Suffix	0.25	None	None	None	None
m54284U_191111_172039/94505201/ccs	PB_GM12878_R2	hg38_SIRV	chr7	23182050	23200964	+	7	1527	21017	73994	ENSG00000136243.16	ENST00000258742.9	NUPL2	NUPL2-201	Known	Known	None	0.5	None	None	None	None
m54284U_191110_105540/49809967/ccs	PB_GM12878_R1	hg38_SIRV	chr14	21269426	21210559	-	8	1750	38249	133035	ENSG00000092199.17	ENST00000557201.5	HNRNPC	HNRNPC-230	Known	Known	None	0.550000011920929	None	None	None	None
ba64b076-886e-496a-bf8b-56bb307ace31	ONT_GM12878_R2	hg38_SIRV	chr11	17077474	17074404	-	5	459	31081	106948	ENSG00000110700.6	ENST00000525828.1	RPS13	RPS13-203	Known	Known	None	0.4000000059604645	None	None	None	None
m54284U_191111_172039/16648036/ccs	PB_GM12878_R2	hg38_SIRV	chr5	69234922	69277324	+	12	1284	15821	56593	ENSG00000134058.11	ENST00000256443.7	CDK7	CDK7-201	Known	Known	None	0.44999998807907104	None	None	None	None
m54284U_191111_172039/111543113/ccs	PB_GM12878_R2	hg38_SIRV	chr19	1241801	1244822	+	5	646	49287	175152	ENSG00000099624.7	ENST00000395633.5	ATP5F1D	ATP5F1D-202	Known	Known	None	0.05000000074505806	None	None	None	None
m54284U_191111_172039/91162309/ccs	PB_GM12878_R2	hg38_SIRV	chr17	8383193	8377620	-	4	424	45416	160003	ENSG00000161970.14	ENST00000648839.1	RPL26	RPL26-214	Known	Known	None	0.550000011920929	None	None	None	None
m54284U_191110_105540/34211826/ccs	PB_GM12878_R1	hg38_SIRV	chr16	21953302	21983351	+	14	1664	43276	151253	ENSG00000140740.10	ENST00000268379.8	UQCRC2	UQCRC2-201	Known	Known	None	0.15000000596046448	None	None	None	None
m54284U_191110_105540/54984741/ccs	PB_GM12878_R1	hg38_SIRV	chr14	21269423	21210559	-	9	1734	38249	133036	ENSG00000092199.17	ENST00000553300.5	HNRNPC	HNRNPC-205	Known	Known	None	0.550000011920929	None	None	None	None
1e83adef-39ec-4240-9aa4-d74bf3189c11	ONT_GM12878_R2	hg38_SIRV	chr22	22758793	22901424	+	2	778	54816	285430	ENSG00000211666.2	ENCODEHT000285430	IGLV2-14	ENCODEHT000285430	Known	ISM	Suffix	0.25	None	None	None	None
a105c6bc-7dda-42ad-b43a-a129d49d9e32	ONT_GM12878_R1	hg38_SIRV	chr1	8878675	8861011	-	12	1771	298	1291	ENSG00000074800.15	ENST00000234590.10	ENO1	ENO1-201	Known	Known	None	0.25	None	None	None	None
m54284U_191111_172039/114361727/ccs	PB_GM12878_R2	hg38_SIRV	chr3	23917156	23919549	+	4	691	9635	34862	ENSG00000174748.20	ENST00000307839.9	RPL15	RPL15-201	Known	Known	None	0.15000000596046448	None	None	None	None
m54284U_191111_172039/43581555/ccs	PB_GM12878_R2	hg38_SIRV	chr4	73620421	73575316	-	11	2101	13398	49205	ENSG00000169435.13	ENST00000307439.9	RASSF6	RASSF6-201	Known	Known	None	0.6499999761581421	None	None	None	None
m54284U_191111_172039/153552189/ccs	PB_GM12878_R2	hg38_SIRV	chr7	23182050	23201007	+	7	1570	21017	73994	ENSG00000136243.16	ENST00000258742.9	NUPL2	NUPL2-201	Known	Known	None	0.30000001192092896	None	None	None	None
m54284U_191110_105540/55707205/ccs	PB_GM12878_R1	hg38_SIRV	chr14	21269425	21210559	-	8	1710	38249	284780	ENSG00000092199.17	ENCODEHT000284780	HNRNPC	ENCODEHT000284780	Known	NIC	None	0.550000011920929	None	None	None	None
m54284U_191110_105540/14550187/ccs	PB_GM12878_R1	hg38_SIRV	chr15	49432522	49431499	-	1	1024	41205	286029	ENSG00000166262.15	ENCODEHT000286029	FAM227B	ENCODEHT000286029	Known	Genomic	None	0.15000000596046448	None	None	None	None
5ae084fd-6b85-4ec2-879c-7dc5dd5932a9	ONT_GM12878_R2	hg38_SIRV	chr11	17077657	17074404	-	6	484	31081	106947	ENSG00000110700.6	ENST00000525634.5	RPS13	RPS13-202	Known	Known	None	0.4000000059604645	None	None	None	None
def78f56-3cd4-46f7-8b06-7562e40ffe0d	ONT_GM12878_R2	hg38_SIRV	chr22	22758719	22901426	+	2	776	54816	285449	ENSG00000211666.2	ENCODEHT000285449	IGLV2-14	ENCODEHT000285449	Known	ISM	Suffix	0.25	None	None	None	None
m54284U_191110_105540/47186952/ccs	PB_GM12878_R1	hg38_SIRV	chr5	69234925	69277295	+	12	1252	15821	56593	ENSG00000134058.11	ENST00000256443.7	CDK7	CDK7-201	Known	Known	None	0.550000011920929	None	None	None	None
m54284U_191111_172039/122880380/ccs	PB_GM12878_R2	hg38_SIRV	chr19	1241801	1244825	+	4	945	49287	175153	ENSG00000099624.7	ENST00000215375.6	ATP5F1D	ATP5F1D-201	Known	Known	None	0.0	None	None	None	None
m54284U_191111_172039/22546704/ccs	PB_GM12878_R2	hg38_SIRV	chr17	8383193	8377621	-	4	423	45416	160003	ENSG00000161970.14	ENST00000648839.1	RPL26	RPL26-214	Known	Known	None	0.5	None	None	None	None
m54284U_191111_172039/168035484/ccs	PB_GM12878_R2	hg38_SIRV	chr2	38666117	38734383	+	7	1892	5945	20763	ENSG00000143891.16	ENST00000272252.9	GALM	GALM-201	Known	Known	None	1.0	None	None	None	None
m54284U_191110_105540/37225450/ccs	PB_GM12878_R1	hg38_SIRV	chr16	21953302	21983345	+	14	1658	43276	151253	ENSG00000140740.10	ENST00000268379.8	UQCRC2	UQCRC2-201	Known	Known	None	0.15000000596046448	None	None	None	None
m54284U_191110_105540/56165351/ccs	PB_GM12878_R1	hg38_SIRV	chr14	21269425	21210559	-	8	1835	38249	133027	ENSG00000092199.17	ENST00000553753.5	HNRNPC	HNRNPC-208	Known	Known	None	0.550000011920929	None	None	None	None
m54284U_191111_172039/145688002/ccs	PB_GM12878_R2	hg38_SIRV	chr4	73620424	73575316	-	11	2104	13398	49205	ENSG00000169435.13	ENST00000307439.9	RASSF6	RASSF6-201	Known	Known	None	0.6499999761581421	None	None	None	None
a032f662-9f29-4f43-af22-ea8e347cff70	ONT_GM12878_R2	hg38_SIRV	chr7	23182050	23185282	+	2	357	21017	286030	ENSG00000136243.16	ENCODEHT000286030	NUPL2	ENCODEHT000286030	Known	ISM	Prefix	0.5	None	None	None	None
m54284U_191111_172039/115213510/ccs	PB_GM12878_R2	hg38_SIRV	chr3	23917156	23919551	+	4	693	9635	34862	ENSG00000174748.20	ENST00000307839.9	RPL15	RPL15-201	Known	Known	None	0.20000000298023224	None	None	None	None
f2fbdacf-3617-4a2a-bd55-b1404c5c47e0	ONT_GM12878_R1	hg38_SIRV	chr1	8865451	8861015	-	5	944	298	238996	ENSG00000074800.15	ENCODEHT000238996	ENO1	ENCODEHT000238996	Known	ISM	Suffix	0.25	None	None	None	None
ae593843-0cce-48b1-b7a1-7edd6db2796e	ONT_GM12878_R1	hg38_SIRV	chr5	69234933	69277228	+	12	1177	15821	56593	ENSG00000134058.11	ENST00000256443.7	CDK7	CDK7-201	Known	Known	None	0.3499999940395355	None	None	None	None
bdb2658e-535e-4072-a700-a368e24b8eb3	ONT_GM12878_R1	hg38_SIRV	chr19	1241801	1244825	+	5	642	49287	175152	ENSG00000099624.7	ENST00000395633.5	ATP5F1D	ATP5F1D-202	Known	Known	None	0.0	None	None	None	None
m54284U_191110_105540/59704495/ccs	PB_GM12878_R1	hg38_SIRV	chr14	21269424	21210559	-	9	1735	38249	133036	ENSG00000092199.17	ENST00000553300.5	HNRNPC	HNRNPC-205	Known	Known	None	0.550000011920929	None	None	None	None
m54284U_191110_105540/38994812/ccs	PB_GM12878_R1	hg38_SIRV	chr16	21953302	21983632	+	14	1945	43276	151253	ENSG00000140740.10	ENST00000268379.8	UQCRC2	UQCRC2-201	Known	Known	None	0.5	None	None	None	None
2a75c54b-c7d3-44aa-9ed2-aa0c472841b4	ONT_GM12878_R1	hg38_SIRV	chr22	22758895	22901438	+	3	798	54816	282542	ENSG00000211666.2	ENCODEHT000282542	IGLV2-14	ENCODEHT000282542	Known	ISM	Suffix	0.20000000298023224	None	None	None	None
c68227d1-db70-4157-b1dc-5e22015c87e6	ONT_GM12878_R2	hg38_SIRV	chr11	17077482	17074404	-	5	467	31081	106948	ENSG00000110700.6	ENST00000525828.1	RPS13	RPS13-203	Known	Known	None	0.4000000059604645	None	None	None	None
m54284U_191111_172039/79104340/ccs	PB_GM12878_R2	hg38_SIRV	chr17	8383193	8377623	-	4	421	45416	160003	ENSG00000161970.14	ENST00000648839.1	RPL26	RPL26-214	Known	Known	None	0.5	None	None	None	None
m54284U_191110_105540/59769890/ccs	PB_GM12878_R1	hg38_SIRV	chr14	21269424	21210559	-	8	1709	38249	284780	ENSG00000092199.17	ENCODEHT000284780	HNRNPC	ENCODEHT000284780	Known	NIC	None	0.550000011920929	None	None	None	None
m54284U_191110_105540/1050667/ccs	PB_GM12878_R1	hg38_SIRV	chr2	38666118	38734383	+	7	1891	5945	20763	ENSG00000143891.16	ENST00000272252.9	GALM	GALM-201	Known	Known	None	1.0	None	None	None	None
m54284U_191110_105540/72289022/ccs	PB_GM12878_R1	hg38_SIRV	chr15	49446532	49445139	-	1	1394	41205	286031	ENSG00000166262.15	ENCODEHT000286031	FAM227B	ENCODEHT000286031	Known	Genomic	None	0.699999988079071	None	None	None	None
6dafa95b-33fd-4972-b2aa-409b93ffc14e	ONT_GM12878_R1	hg38_SIRV	chr19	1241801	1244824	+	5	648	49287	175152	ENSG00000099624.7	ENST00000395633.5	ATP5F1D	ATP5F1D-202	Known	Known	None	0.05000000074505806	None	None	None	None
m54284U_191111_172039/116589103/ccs	PB_GM12878_R2	hg38_SIRV	chr3	23917156	23920834	+	4	2098	9635	34874	ENSG00000174748.20	ENST00000644185.1	RPL15	RPL15-215	Known	Known	None	0.550000011920929	None	None	None	None
m54284U_191111_172039/72156982/ccs	PB_GM12878_R2	hg38_SIRV	chr7	23182051	23201003	+	8	1623	21017	73996	ENSG00000136243.16	ENST00000438012.5	NUPL2	NUPL2-205	Known	Known	None	0.20000000298023224	None	None	None	None
m54284U_191111_172039/171248310/ccs	PB_GM12878_R2	hg38_SIRV	chr4	73620432	73575316	-	11	2112	13398	49205	ENSG00000169435.13	ENST00000307439.9	RASSF6	RASSF6-201	Known	Known	None	0.6499999761581421	None	None	None	None
7a7cecd9-da6e-46ed-9a95-c352a943a11b	ONT_GM12878_R1	hg38_SIRV	chr1	8878676	8861011	-	12	1760	298	1291	ENSG00000074800.15	ENST00000234590.10	ENO1	ENO1-201	Known	Known	None	0.25	None	None	None	None
81442f42-bb29-4275-92be-0e7b0d81c2df	ONT_GM12878_R2	hg38_SIRV	chr5	69234933	69277283	+	12	1167	15821	286032	ENSG00000134058.11	ENCODEHT000286032	CDK7	ENCODEHT000286032	Known	NIC	None	0.550000011920929	None	None	None	None
m54284U_191110_105540/41943344/ccs	PB_GM12878_R1	hg38_SIRV	chr16	21953302	21983350	+	14	1663	43276	151253	ENSG00000140740.10	ENST00000268379.8	UQCRC2	UQCRC2-201	Known	Known	None	0.10000000149011612	None	None	None	None
5b7c8883-6d27-4fdd-a0cd-bb9d5b3a65d1	ONT_GM12878_R1	hg38_SIRV	chr22	22758706	22901429	+	3	781	54816	285590	ENSG00000211666.2	ENCODEHT000285590	IGLV2-14	ENCODEHT000285590	Known	ISM	Suffix	0.30000001192092896	None	None	None	None
m54284U_191110_105540/60229219/ccs	PB_GM12878_R1	hg38_SIRV	chr14	21269424	21210559	-	9	1735	38249	133036	ENSG00000092199.17	ENST00000553300.5	HNRNPC	HNRNPC-205	Known	Known	None	0.550000011920929	None	None	None	None
9fec4992-4403-43df-9e29-f19c0e580b89	ONT_GM12878_R2	hg38_SIRV	chr11	17077660	17074403	-	6	503	31081	277402	ENSG00000110700.6	ENCODEHT000277402	RPS13	ENCODEHT000277402	Known	NNC	None	0.4000000059604645	None	None	None	None
166433b7-76c2-457f-bc2b-298cb42b3e2a	ONT_GM12878_R2	hg38_SIRV	chr19	1241801	1244824	+	5	648	49287	175152	ENSG00000099624.7	ENST00000395633.5	ATP5F1D	ATP5F1D-202	Known	Known	None	0.05000000074505806	None	None	None	None
m54284U_191110_105540/83887109/ccs	PB_GM12878_R1	hg38_SIRV	chr17	8383193	8377626	-	4	418	45416	160003	ENSG00000161970.14	ENST00000648839.1	RPL26	RPL26-214	Known	Known	None	0.5	None	None	None	None
m54284U_191110_105540/5964706/ccs	PB_GM12878_R1	hg38_SIRV	chr7	23182052	23201003	+	6	1335	21017	74001	ENSG00000136243.16	ENST00000437140.5	NUPL2	NUPL2-204	Known	Known	None	0.20000000298023224	None	None	None	None
m54284U_191110_105540/64291164/ccs	PB_GM12878_R1	hg38_SIRV	chr14	21269424	21210559	-	8	1748	38249	133035	ENSG00000092199.17	ENST00000557201.5	HNRNPC	HNRNPC-230	Known	Known	None	0.550000011920929	None	None	None	None
45caf600-69e4-4495-9bd3-9e797a793e93	ONT_GM12878_R1	hg38_SIRV	chr1	8878671	8861011	-	12	1755	298	1291	ENSG00000074800.15	ENST00000234590.10	ENO1	ENO1-201	Known	Known	None	0.25	None	None	None	None
6bd55448-bf3f-4e63-8a3c-c76cbb335dd3	ONT_GM12878_R1	hg38_SIRV	chr22	22758764	22901451	+	2	799	54816	285433	ENSG00000211666.2	ENCODEHT000285433	IGLV2-14	ENCODEHT000285433	Known	ISM	Suffix	0.10000000149011612	None	None	None	None
m54284U_191110_105540/1903429/ccs	PB_GM12878_R1	hg38_SIRV	chr2	38666118	38734383	+	7	1891	5945	20763	ENSG00000143891.16	ENST00000272252.9	GALM	GALM-201	Known	Known	None	1.0	None	None	None	None
m54284U_191111_172039/118032390/ccs	PB_GM12878_R2	hg38_SIRV	chr3	23917156	23919549	+	4	691	9635	34862	ENSG00000174748.20	ENST00000307839.9	RPL15	RPL15-201	Known	Known	None	0.15000000596046448	None	None	None	None
m54284U_191110_105540/91424883/ccs	PB_GM12878_R1	hg38_SIRV	chr15	49454753	49456347	+	1	1595	41209	286033	ENSG00000140285.9	ENCODEHT000286033	FGF7	ENCODEHT000286033	Known	Genomic	None	0.30000001192092896	None	None	None	None
m54284U_191110_105540/35325658/ccs	PB_GM12878_R1	hg38_SIRV	chr4	73620417	73575321	-	10	2008	13398	285970	ENSG00000169435.13	ENCODEHT000285970	RASSF6	ENCODEHT000285970	Known	NIC	None	0.6000000238418579	None	None	None	None
m54284U_191110_105540/43516256/ccs	PB_GM12878_R1	hg38_SIRV	chr16	21953302	21983343	+	14	1656	43276	151253	ENSG00000140740.10	ENST00000268379.8	UQCRC2	UQCRC2-201	Known	Known	None	0.15000000596046448	None	None	None	None
11973a15-6dcf-4db1-b1bb-7e17828c1213	ONT_GM12878_R2	hg38_SIRV	chr11	17077220	17074404	-	4	387	31081	277375	ENSG00000110700.6	ENCODEHT000277375	RPS13	ENCODEHT000277375	Known	ISM	Suffix	0.4000000059604645	None	None	None	None
m54284U_191110_105540/73728097/ccs	PB_GM12878_R1	hg38_SIRV	chr14	21269424	21210559	-	9	1774	38249	133024	ENSG00000092199.17	ENST00000554455.5	HNRNPC	HNRNPC-211	Known	Known	None	0.550000011920929	None	None	None	None
7b3b094d-2b4d-4c25-87f8-27750aeccb60	ONT_GM12878_R1	hg38_SIRV	chr19	1241802	1244825	+	5	648	49287	175152	ENSG00000099624.7	ENST00000395633.5	ATP5F1D	ATP5F1D-202	Known	Known	None	0.0	None	None	None	None
m54284U_191110_105540/16648614/ccs	PB_GM12878_R1	hg38_SIRV	chr7	23182052	23200937	+	7	1498	21017	73994	ENSG00000136243.16	ENST00000258742.9	NUPL2	NUPL2-201	Known	Known	None	0.20000000298023224	None	None	None	None
m54284U_191111_172039/67896296/ccs	PB_GM12878_R2	hg38_SIRV	chr17	8383193	8377626	-	4	418	45416	160003	ENSG00000161970.14	ENST00000648839.1	RPL26	RPL26-214	Known	Known	None	0.5	None	None	None	None
07ecf6cf-13ce-4e03-97df-7edcf96eb39e	ONT_GM12878_R2	hg38_SIRV	chr5	69234933	69277329	+	12	1284	15821	56593	ENSG00000134058.11	ENST00000256443.7	CDK7	CDK7-201	Known	Known	None	0.5	None	None	None	None
eddfa7ae-5269-4c38-9ad5-9fa32b8cd979	ONT_GM12878_R1	hg38_SIRV	chr22	22758708	22901415	+	4	792	54816	285469	ENSG00000211666.2	ENCODEHT000285469	IGLV2-14	ENCODEHT000285469	Known	ISM	Suffix	0.25	None	None	None	None
m54284U_191110_105540/73924952/ccs	PB_GM12878_R1	hg38_SIRV	chr14	21269423	21210559	-	9	1773	38249	133024	ENSG00000092199.17	ENST00000554455.5	HNRNPC	HNRNPC-211	Known	Known	None	0.550000011920929	None	None	None	None
m54284U_191111_172039/118425310/ccs	PB_GM12878_R2	hg38_SIRV	chr3	23917156	23920833	+	4	2097	9635	34874	ENSG00000174748.20	ENST00000644185.1	RPL15	RPL15-215	Known	Known	None	0.550000011920929	None	None	None	None
2c106cb5-97d3-42c0-84ca-43cfe976fd99	ONT_GM12878_R1	hg38_SIRV	chr1	8878691	8861011	-	12	1768	298	1291	ENSG00000074800.15	ENST00000234590.10	ENO1	ENO1-201	Known	Known	None	0.25	None	None	None	None
m54284U_191110_105540/45418937/ccs	PB_GM12878_R1	hg38_SIRV	chr16	21953302	21983350	+	14	1640	43276	151253	ENSG00000140740.10	ENST00000268379.8	UQCRC2	UQCRC2-201	Known	Known	None	0.10000000149011612	None	None	None	None
m54284U_191110_105540/100664593/ccs	PB_GM12878_R1	hg38_SIRV	chr4	73620386	73575862	-	11	1520	13398	49205	ENSG00000169435.13	ENST00000307439.9	RASSF6	RASSF6-201	Known	Known	None	0.44999998807907104	None	None	None	None
m54284U_191110_105540/77398688/ccs	PB_GM12878_R1	hg38_SIRV	chr14	21269425	21210559	-	9	1736	38249	133036	ENSG00000092199.17	ENST00000553300.5	HNRNPC	HNRNPC-205	Known	Known	None	0.550000011920929	None	None	None	None
2624d44a-6d25-4d06-affd-9d09ec936f12	ONT_GM12878_R1	hg38_SIRV	chr22	22758764	22901451	+	2	812	54816	285433	ENSG00000211666.2	ENCODEHT000285433	IGLV2-14	ENCODEHT000285433	Known	ISM	Suffix	0.10000000149011612	None	None	None	None
m54284U_191110_105540/27396413/ccs	PB_GM12878_R1	hg38_SIRV	chr7	23182052	23200902	+	7	1463	21017	73994	ENSG00000136243.16	ENST00000258742.9	NUPL2	NUPL2-201	Known	Known	None	0.699999988079071	None	None	None	None
m54284U_191110_105540/106365576/ccs	PB_GM12878_R1	hg38_SIRV	chr2	38666118	38734098	+	7	1606	5945	20763	ENSG00000143891.16	ENST00000272252.9	GALM	GALM-201	Known	Known	None	0.550000011920929	None	None	None	None
5c033196-f6bb-45e3-9099-320a9b1c5477	ONT_GM12878_R2	hg38_SIRV	chr19	1241802	1244824	+	5	641	49287	175152	ENSG00000099624.7	ENST00000395633.5	ATP5F1D	ATP5F1D-202	Known	Known	None	0.05000000074505806	None	None	None	None
m54284U_191110_105540/143786222/ccs	PB_GM12878_R1	hg38_SIRV	chr15	49505747	49506344	+	1	598	72200	286034	ENCODEHG000072200	ENCODEHT000286034	ENCODEHG000072200	ENCODEHT000286034	Antisense	Antisense	None	0.44999998807907104	None	None	None	None
c2389f58-ce43-4760-9e5c-bb4486857326	ONT_GM12878_R1	hg38_SIRV	chr5	69234914	69277316	+	12	1231	15821	286032	ENSG00000134058.11	ENCODEHT000286032	CDK7	ENCODEHT000286032	Known	NIC	None	0.550000011920929	None	None	None	None
m54284U_191110_105540/40044588/ccs	PB_GM12878_R1	hg38_SIRV	chr17	8383142	8377627	-	4	661	45416	160011	ENSG00000161970.14	ENST00000582556.5	RPL26	RPL26-206	Known	Known	None	0.5	None	None	None	None
m54284U_191110_105540/45614744/ccs	PB_GM12878_R1	hg38_SIRV	chr16	21953302	21983353	+	14	1666	43276	151253	ENSG00000140740.10	ENST00000268379.8	UQCRC2	UQCRC2-201	Known	Known	None	0.15000000596046448	None	None	None	None
m54284U_191110_105540/78580406/ccs	PB_GM12878_R1	hg38_SIRV	chr14	21269424	21210559	-	9	1735	38249	133036	ENSG00000092199.17	ENST00000553300.5	HNRNPC	HNRNPC-205	Known	Known	None	0.550000011920929	None	None	None	None
m54284U_191111_172039/118882360/ccs	PB_GM12878_R2	hg38_SIRV	chr3	23917156	23919551	+	4	759	9635	34866	ENSG00000174748.20	ENST00000435882.6	RPL15	RPL15-208	Known	Known	None	0.20000000298023224	None	None	None	None
d10f592b-f997-443c-88d0-fef40e3ea343	ONT_GM12878_R1	hg38_SIRV	chr1	8874948	8861015	-	11	1665	298	238993	ENSG00000074800.15	ENCODEHT000238993	ENO1	ENCODEHT000238993	Known	ISM	Suffix	0.25	None	None	None	None
m54284U_191110_105540/78644110/ccs	PB_GM12878_R1	hg38_SIRV	chr14	21210945	21210537	-	1	409	38249	284849	ENSG00000092199.17	ENCODEHT000284849	HNRNPC	ENCODEHT000284849	Known	Genomic	None	0.550000011920929	None	None	None	None
7641bca4-b02d-4dd6-aaf4-19eab9254add	ONT_GM12878_R2	hg38_SIRV	chr11	17077482	17074404	-	5	467	31081	106948	ENSG00000110700.6	ENST00000525828.1	RPS13	RPS13-203	Known	Known	None	0.4000000059604645	None	None	None	None
m54284U_191111_172039/83493913/ccs	PB_GM12878_R2	hg38_SIRV	chr4	73620539	73575862	-	11	1673	13398	49205	ENSG00000169435.13	ENST00000307439.9	RASSF6	RASSF6-201	Known	Known	None	0.44999998807907104	None	None	None	None
35a7599b-0c13-4507-83eb-ce9f0a940cf6	ONT_GM12878_R1	hg38_SIRV	chr22	22758718	22901436	+	3	798	54816	285453	ENSG00000211666.2	ENCODEHT000285453	IGLV2-14	ENCODEHT000285453	Known	NIC	None	0.25	None	None	None	None
m54284U_191110_105540/33751441/ccs	PB_GM12878_R1	hg38_SIRV	chr7	23182052	23200894	+	7	1455	21017	73994	ENSG00000136243.16	ENST00000258742.9	NUPL2	NUPL2-201	Known	Known	None	0.6000000238418579	None	None	None	None
e574b8e4-2502-44ba-87d0-08e2f99c61c9	ONT_GM12878_R2	hg38_SIRV	chr19	1241802	1244825	+	4	950	49287	175153	ENSG00000099624.7	ENST00000215375.6	ATP5F1D	ATP5F1D-201	Known	Known	None	0.0	None	None	None	None
m54284U_191110_105540/80937123/ccs	PB_GM12878_R1	hg38_SIRV	chr14	21269424	21210559	-	9	1774	38249	133024	ENSG00000092199.17	ENST00000554455.5	HNRNPC	HNRNPC-211	Known	Known	None	0.550000011920929	None	None	None	None
m54284U_191110_105540/47842836/ccs	PB_GM12878_R1	hg38_SIRV	chr16	21953302	21983352	+	14	1665	43276	151253	ENSG00000140740.10	ENST00000268379.8	UQCRC2	UQCRC2-201	Known	Known	None	0.15000000596046448	None	None	None	None
614c1ef9-ce99-4161-acef-376823984db2	ONT_GM12878_R1	hg38_SIRV	chr5	69234944	69277251	+	12	1182	15821	285832	ENSG00000134058.11	ENCODEHT000285832	CDK7	ENCODEHT000285832	Known	NIC	None	0.4000000059604645	None	None	None	None
570ffcd2-f6b3-487f-916e-669815022910	ONT_GM12878_R1	hg38_SIRV	chr22	22758794	22901424	+	2	777	54816	285430	ENSG00000211666.2	ENCODEHT000285430	IGLV2-14	ENCODEHT000285430	Known	ISM	Suffix	0.25	None	None	None	None
m54284U_191111_172039/118950203/ccs	PB_GM12878_R2	hg38_SIRV	chr3	23917156	23919549	+	4	813	9635	34874	ENSG00000174748.20	ENST00000644185.1	RPL15	RPL15-215	Known	Known	None	0.15000000596046448	None	None	None	None
c802f56e-6130-4e60-a864-d63312a43afa	ONT_GM12878_R2	hg38_SIRV	chr17	8382319	8377717	-	3	377	45416	271828	ENSG00000161970.14	ENCODEHT000271828	RPL26	ENCODEHT000271828	Known	ISM	Suffix	0.3499999940395355	None	None	None	None
m54284U_191110_105540/118098157/ccs	PB_GM12878_R1	hg38_SIRV	chr2	38666118	38734383	+	7	1891	5945	20763	ENSG00000143891.16	ENST00000272252.9	GALM	GALM-201	Known	Known	None	1.0	None	None	None	None
6928aa55-763e-4323-83b5-a899a793c1a9	ONT_GM12878_R1	hg38_SIRV	chr1	8878675	8861011	-	12	1770	298	1291	ENSG00000074800.15	ENST00000234590.10	ENO1	ENO1-201	Known	Known	None	0.25	None	None	None	None
m54284U_191110_105540/47906936/ccs	PB_GM12878_R1	hg38_SIRV	chr7	23182052	23201005	+	7	1566	21017	73994	ENSG00000136243.16	ENST00000258742.9	NUPL2	NUPL2-201	Known	Known	None	0.25	None	None	None	None
m54284U_191110_105540/80937240/ccs	PB_GM12878_R1	hg38_SIRV	chr14	21269426	21210559	-	8	1711	38249	284780	ENSG00000092199.17	ENCODEHT000284780	HNRNPC	ENCODEHT000284780	Known	NIC	None	0.550000011920929	None	None	None	None
m54284U_191110_105540/158204746/ccs	PB_GM12878_R1	hg38_SIRV	chr4	73620429	73575870	-	11	1555	13398	49205	ENSG00000169435.13	ENST00000307439.9	RASSF6	RASSF6-201	Known	Known	None	0.5	None	None	None	None
m54284U_191111_172039/179765260/ccs	PB_GM12878_R2	hg38_SIRV	chr15	49620839	49574233	-	5	1262	41205	286035	ENSG00000166262.15	ENCODEHT000286035	FAM227B	ENCODEHT000286035	Known	NIC	None	0.5	None	None	None	None
0ac01877-be9e-4d2d-abd3-e246586757c3	ONT_GM12878_R2	hg38_SIRV	chr11	17077652	17074404	-	6	496	31081	106947	ENSG00000110700.6	ENST00000525634.5	RPS13	RPS13-202	Known	Known	None	0.4000000059604645	None	None	None	None
ebd2d885-8bdf-48b6-80b2-4a723b6df560	ONT_GM12878_R1	hg38_SIRV	chr22	22758895	22901440	+	3	794	54816	282542	ENSG00000211666.2	ENCODEHT000282542	IGLV2-14	ENCODEHT000282542	Known	ISM	Suffix	0.10000000149011612	None	None	None	None
e81638ba-cf6d-498a-ac22-12cf97650d2e	ONT_GM12878_R2	hg38_SIRV	chr19	1241802	1244824	+	5	647	49287	175152	ENSG00000099624.7	ENST00000395633.5	ATP5F1D	ATP5F1D-202	Known	Known	None	0.05000000074505806	None	None	None	None
m54284U_191110_105540/49938736/ccs	PB_GM12878_R1	hg38_SIRV	chr16	21953302	21983345	+	14	1658	43276	151253	ENSG00000140740.10	ENST00000268379.8	UQCRC2	UQCRC2-201	Known	Known	None	0.15000000596046448	None	None	None	None
m54284U_191110_105540/6163122/ccs	PB_GM12878_R1	hg38_SIRV	chr5	69234945	69276569	+	11	1010	15821	285822	ENSG00000134058.11	ENCODEHT000285822	CDK7	ENCODEHT000285822	Known	ISM	Prefix	0.699999988079071	None	None	None	None
m54284U_191111_172039/119147132/ccs	PB_GM12878_R2	hg38_SIRV	chr3	23917156	23919551	+	4	693	9635	34862	ENSG00000174748.20	ENST00000307839.9	RPL15	RPL15-201	Known	Known	None	0.20000000298023224	None	None	None	None
m54284U_191110_105540/83232707/ccs	PB_GM12878_R1	hg38_SIRV	chr14	21269419	21210559	-	9	2229	38249	285058	ENSG00000092199.17	ENCODEHT000285058	HNRNPC	ENCODEHT000285058	Known	NIC	None	0.550000011920929	None	None	None	None
ba56cb2f-2d87-4341-91d3-5b47e3ae5ba1	ONT_GM12878_R2	hg38_SIRV	chr17	8382319	8377718	-	3	376	45416	271828	ENSG00000161970.14	ENCODEHT000271828	RPL26	ENCODEHT000271828	Known	ISM	Suffix	0.4000000059604645	None	None	None	None
m54284U_191110_105540/73534095/ccs	PB_GM12878_R1	hg38_SIRV	chr7	23182052	23201010	+	7	1571	21017	73994	ENSG00000136243.16	ENST00000258742.9	NUPL2	NUPL2-201	Known	Known	None	0.25	None	None	None	None
3c324cb7-5299-4566-8e8f-1b068f17eedb	ONT_GM12878_R1	hg38_SIRV	chr22	22758720	22901426	+	2	785	54816	285449	ENSG00000211666.2	ENCODEHT000285449	IGLV2-14	ENCODEHT000285449	Known	ISM	Suffix	0.25	None	None	None	None
e83b3ce5-f69d-4994-bfe0-462737f48fe7	ONT_GM12878_R1	hg38_SIRV	chr1	8878677	8861011	-	12	1761	298	1291	ENSG00000074800.15	ENST00000234590.10	ENO1	ENO1-201	Known	Known	None	0.25	None	None	None	None
m54284U_191110_105540/84544099/ccs	PB_GM12878_R1	hg38_SIRV	chr14	21269427	21210559	-	9	1738	38249	133036	ENSG00000092199.17	ENST00000553300.5	HNRNPC	HNRNPC-205	Known	Known	None	0.550000011920929	None	None	None	None
a7d9ea3a-180d-4395-be46-a86a9fe1dca7	ONT_GM12878_R2	hg38_SIRV	chr19	1241802	1244824	+	5	647	49287	175152	ENSG00000099624.7	ENST00000395633.5	ATP5F1D	ATP5F1D-202	Known	Known	None	0.05000000074505806	None	None	None	None
m54284U_191110_105540/140248538/ccs	PB_GM12878_R1	hg38_SIRV	chr4	73620407	73575962	-	11	1441	13398	49205	ENSG00000169435.13	ENST00000307439.9	RASSF6	RASSF6-201	Known	Known	None	0.30000001192092896	None	None	None	None
m54284U_191110_105540/55837148/ccs	PB_GM12878_R1	hg38_SIRV	chr16	21953302	21983352	+	14	1665	43276	151253	ENSG00000140740.10	ENST00000268379.8	UQCRC2	UQCRC2-201	Known	Known	None	0.15000000596046448	None	None	None	None
m54284U_191111_172039/97714519/ccs	PB_GM12878_R2	hg38_SIRV	chr15	49620822	49574242	-	8	1609	41205	286036	ENSG00000166262.15	ENCODEHT000286036	FAM227B	ENCODEHT000286036	Known	ISM	Prefix	0.30000001192092896	None	None	None	None
c242646d-b22c-4b0a-9180-18b23565aea0	ONT_GM12878_R2	hg38_SIRV	chr11	17077655	17074404	-	6	499	31081	106947	ENSG00000110700.6	ENST00000525634.5	RPS13	RPS13-202	Known	Known	None	0.4000000059604645	None	None	None	None
m54284U_191110_105540/15139138/ccs	PB_GM12878_R1	hg38_SIRV	chr5	69234943	69277421	+	12	1360	15821	56593	ENSG00000134058.11	ENST00000256443.7	CDK7	CDK7-201	Known	Known	None	0.4000000059604645	None	None	None	None
m54284U_191111_172039/31326218/ccs	PB_GM12878_R2	hg38_SIRV	chr2	38666119	38681348	+	6	937	5945	286009	ENSG00000143891.16	ENCODEHT000286009	GALM	ENCODEHT000286009	Known	NNC	None	0.20000000298023224	None	None	None	None
m54284U_191110_105540/85658039/ccs	PB_GM12878_R1	hg38_SIRV	chr14	21269426	21210559	-	8	1711	38249	284780	ENSG00000092199.17	ENCODEHT000284780	HNRNPC	ENCODEHT000284780	Known	NIC	None	0.550000011920929	None	None	None	None
f947e18c-9562-4e62-8c81-062433a1c47d	ONT_GM12878_R2	hg38_SIRV	chr17	8382231	8377718	-	3	288	45416	271828	ENSG00000161970.14	ENCODEHT000271828	RPL26	ENCODEHT000271828	Known	ISM	Suffix	0.4000000059604645	None	None	None	None
m54284U_191110_105540/77007529/ccs	PB_GM12878_R1	hg38_SIRV	chr7	23182052	23201005	+	7	1566	21017	73994	ENSG00000136243.16	ENST00000258742.9	NUPL2	NUPL2-201	Known	Known	None	0.25	None	None	None	None
1a2beff2-87e1-4776-b262-10418c33778c	ONT_GM12878_R1	hg38_SIRV	chr22	22758764	22901444	+	2	788	54816	285433	ENSG00000211666.2	ENCODEHT000285433	IGLV2-14	ENCODEHT000285433	Known	ISM	Suffix	0.25	None	None	None	None
m54284U_191111_172039/119278364/ccs	PB_GM12878_R2	hg38_SIRV	chr3	23917156	23920838	+	4	1980	9635	34862	ENSG00000174748.20	ENST00000307839.9	RPL15	RPL15-201	Known	Known	None	0.4000000059604645	None	None	None	None
m54284U_191110_105540/98174666/ccs	PB_GM12878_R1	hg38_SIRV	chr7	23182052	23201005	+	7	1572	21017	286037	ENSG00000136243.16	ENCODEHT000286037	NUPL2	ENCODEHT000286037	Known	NNC	None	0.25	None	None	None	None
838ba010-1259-4cb4-bbbd-c78377d9ddd8	ONT_GM12878_R2	hg38_SIRV	chr19	1241802	1244824	+	4	950	49287	175153	ENSG00000099624.7	ENST00000215375.6	ATP5F1D	ATP5F1D-201	Known	Known	None	0.05000000074505806	None	None	None	None
1081a90c-4858-43ad-afdc-d7b5ba10068f	ONT_GM12878_R1	hg38_SIRV	chr1	8865323	8861015	-	5	816	298	238996	ENSG00000074800.15	ENCODEHT000238996	ENO1	ENCODEHT000238996	Known	ISM	Suffix	0.25	None	None	None	None
m54284U_191110_105540/14484183/ccs	PB_GM12878_R1	hg38_SIRV	chr4	73620546	73576122	-	11	1420	13398	49205	ENSG00000169435.13	ENST00000307439.9	RASSF6	RASSF6-201	Known	Known	None	0.6000000238418579	None	None	None	None
m54284U_191110_105540/89524585/ccs	PB_GM12878_R1	hg38_SIRV	chr14	21269427	21210559	-	9	1738	38249	133036	ENSG00000092199.17	ENST00000553300.5	HNRNPC	HNRNPC-205	Known	Known	None	0.550000011920929	None	None	None	None
m54284U_191110_105540/19007551/ccs	PB_GM12878_R1	hg38_SIRV	chr5	69234943	69277294	+	12	1233	15821	56593	ENSG00000134058.11	ENST00000256443.7	CDK7	CDK7-201	Known	Known	None	0.550000011920929	None	None	None	None
340399e0-dbe2-4663-8d2a-29330e2631f2	ONT_GM12878_R2	hg38_SIRV	chr11	17077655	17074404	-	6	499	31081	106947	ENSG00000110700.6	ENST00000525634.5	RPS13	RPS13-202	Known	Known	None	0.4000000059604645	None	None	None	None
467022c1-9918-4354-8724-1db2a89e71ec	ONT_GM12878_R1	hg38_SIRV	chr15	49575032	49574244	-	1	789	41205	286038	ENSG00000166262.15	ENCODEHT000286038	FAM227B	ENCODEHT000286038	Known	Genomic	None	0.25	None	None	None	None
9c8975c9-255f-42ef-81d8-ea6ffc7097c2	ONT_GM12878_R1	hg38_SIRV	chr22	22758764	22901447	+	2	797	54816	285433	ENSG00000211666.2	ENCODEHT000285433	IGLV2-14	ENCODEHT000285433	Known	ISM	Suffix	0.25	None	None	None	None
m54284U_191110_105540/57869161/ccs	PB_GM12878_R1	hg38_SIRV	chr16	21953302	21983352	+	14	1665	43276	151253	ENSG00000140740.10	ENST00000268379.8	UQCRC2	UQCRC2-201	Known	Known	None	0.15000000596046448	None	None	None	None
m54284U_191110_105540/92539194/ccs	PB_GM12878_R1	hg38_SIRV	chr14	21269424	21210559	-	10	1945	38249	285076	ENSG00000092199.17	ENCODEHT000285076	HNRNPC	ENCODEHT000285076	Known	NNC	None	0.550000011920929	None	None	None	None
eed79dec-460c-4e21-8299-e113a1f46d6c	ONT_GM12878_R2	hg38_SIRV	chr17	8383172	8377637	-	4	388	45416	275303	ENSG00000161970.14	ENCODEHT000275303	RPL26	ENCODEHT000275303	Known	NIC	None	0.4000000059604645	None	None	None	None
240b33b7-8e86-47d9-8b89-4e7254f10e65	ONT_GM12878_R2	hg38_SIRV	chr19	1241800	1244825	+	5	651	49287	285387	ENSG00000099624.7	ENCODEHT000285387	ATP5F1D	ENCODEHT000285387	Known	NNC	None	0.05000000074505806	None	None	None	None
65e55369-f953-4113-8b4f-7336d1ff7a8a	ONT_GM12878_R1	hg38_SIRV	chr1	8870505	8861011	-	9	1475	298	1293	ENSG00000074800.15	ENST00000464920.2	ENO1	ENO1-203	Known	Known	None	0.25	None	None	None	None
m54284U_191110_105540/135334717/ccs	PB_GM12878_R1	hg38_SIRV	chr7	23182052	23200997	+	7	1546	21017	73994	ENSG00000136243.16	ENST00000258742.9	NUPL2	NUPL2-201	Known	Known	None	0.25	None	None	None	None
m54284U_191111_172039/101516738/ccs	PB_GM12878_R2	hg38_SIRV	chr2	38666118	38734381	+	7	1889	5945	20763	ENSG00000143891.16	ENST00000272252.9	GALM	GALM-201	Known	Known	None	0.8999999761581421	None	None	None	None
m54284U_191111_172039/119933557/ccs	PB_GM12878_R2	hg38_SIRV	chr3	23917156	23920838	+	4	1980	9635	34862	ENSG00000174748.20	ENST00000307839.9	RPL15	RPL15-201	Known	Known	None	0.4000000059604645	None	None	None	None
m54284U_191110_105540/26216780/ccs	PB_GM12878_R1	hg38_SIRV	chr5	69234943	69277298	+	12	1237	15821	56593	ENSG00000134058.11	ENST00000256443.7	CDK7	CDK7-201	Known	Known	None	0.4000000059604645	None	None	None	None
m54284U_191110_105540/100008154/ccs	PB_GM12878_R1	hg38_SIRV	chr14	21269426	21210559	-	9	1737	38249	133036	ENSG00000092199.17	ENST00000553300.5	HNRNPC	HNRNPC-205	Known	Known	None	0.550000011920929	None	None	None	None
cf957eb2-1e93-4d9a-a6da-5a43df0556b5	ONT_GM12878_R1	hg38_SIRV	chr22	22758895	22901437	+	3	800	54816	282542	ENSG00000211666.2	ENCODEHT000282542	IGLV2-14	ENCODEHT000282542	Known	ISM	Suffix	0.25	None	None	None	None
m54284U_191111_172039/33556134/ccs	PB_GM12878_R2	hg38_SIRV	chr4	73620518	73576130	-	11	1384	13398	49205	ENSG00000169435.13	ENST00000307439.9	RASSF6	RASSF6-201	Known	Known	None	0.44999998807907104	None	None	None	None
m54284U_191110_105540/100533526/ccs	PB_GM12878_R1	hg38_SIRV	chr14	21269424	21210559	-	9	1735	38249	133036	ENSG00000092199.17	ENST00000553300.5	HNRNPC	HNRNPC-205	Known	Known	None	0.550000011920929	None	None	None	None
m54284U_191110_105540/57870684/ccs	PB_GM12878_R1	hg38_SIRV	chr16	21953302	21983345	+	14	1658	43276	151253	ENSG00000140740.10	ENST00000268379.8	UQCRC2	UQCRC2-201	Known	Known	None	0.15000000596046448	None	None	None	None
d40d7df3-2582-42e1-9af4-3ba75252007c	ONT_GM12878_R1	hg38_SIRV	chr1	8878672	8861011	-	12	1756	298	1291	ENSG00000074800.15	ENST00000234590.10	ENO1	ENO1-201	Known	Known	None	0.25	None	None	None	None
1d575044-7ad2-480f-827d-165efa5795db	ONT_GM12878_R2	hg38_SIRV	chr11	17077659	17074404	-	6	503	31081	106947	ENSG00000110700.6	ENST00000525634.5	RPS13	RPS13-202	Known	Known	None	0.4000000059604645	None	None	None	None
m54284U_191110_105540/39914197/ccs	PB_GM12878_R1	hg38_SIRV	chr19	1241803	1244822	+	5	644	49287	175152	ENSG00000099624.7	ENST00000395633.5	ATP5F1D	ATP5F1D-202	Known	Known	None	0.05000000074505806	None	None	None	None
89634962-7e01-4a0c-86e2-0e3426771fa5	ONT_GM12878_R1	hg38_SIRV	chr22	22758764	22901445	+	2	802	54816	285433	ENSG00000211666.2	ENCODEHT000285433	IGLV2-14	ENCODEHT000285433	Known	ISM	Suffix	0.25	None	None	None	None
546e3c5b-4a87-49ca-82d8-41b8af3a50e4	ONT_GM12878_R1	hg38_SIRV	chr15	49589816	49574244	-	5	1116	41205	286039	ENSG00000166262.15	ENCODEHT000286039	FAM227B	ENCODEHT000286039	Known	ISM	Suffix	0.25	None	None	None	None
m54284U_191110_105540/153749494/ccs	PB_GM12878_R1	hg38_SIRV	chr7	23182052	23201005	+	7	1566	21017	73994	ENSG00000136243.16	ENST00000258742.9	NUPL2	NUPL2-201	Known	Known	None	0.25	None	None	None	None
9ede282b-959f-48e9-bc56-825f37ff679b	ONT_GM12878_R1	hg38_SIRV	chr17	8383179	8377649	-	4	381	45416	160003	ENSG00000161970.14	ENST00000648839.1	RPL26	RPL26-214	Known	Known	None	0.4000000059604645	None	None	None	None
m54284U_191110_105540/30015791/ccs	PB_GM12878_R1	hg38_SIRV	chr5	69234943	69277284	+	12	1223	15821	56593	ENSG00000134058.11	ENST00000256443.7	CDK7	CDK7-201	Known	Known	None	0.6000000238418579	None	None	None	None
m54284U_191111_172039/120523031/ccs	PB_GM12878_R2	hg38_SIRV	chr3	23917156	23920839	+	4	1981	9635	34862	ENSG00000174748.20	ENST00000307839.9	RPL15	RPL15-201	Known	Known	None	0.4000000059604645	None	None	None	None
m54284U_191110_105540/102040575/ccs	PB_GM12878_R1	hg38_SIRV	chr14	21269426	21210559	-	8	1711	38249	284780	ENSG00000092199.17	ENCODEHT000284780	HNRNPC	ENCODEHT000284780	Known	NIC	None	0.550000011920929	None	None	None	None
m54284U_191111_172039/91490734/ccs	PB_GM12878_R2	hg38_SIRV	chr4	73620424	73576145	-	11	1275	13398	49205	ENSG00000169435.13	ENST00000307439.9	RASSF6	RASSF6-201	Known	Known	None	0.44999998807907104	None	None	None	None
m54284U_191111_172039/80216950/ccs	PB_GM12878_R2	hg38_SIRV	chr19	1241803	1244822	+	5	644	49287	175152	ENSG00000099624.7	ENST00000395633.5	ATP5F1D	ATP5F1D-202	Known	Known	None	0.05000000074505806	None	None	None	None
81826441-55c0-48aa-aa87-69342367f96b	ONT_GM12878_R1	hg38_SIRV	chr22	22758794	22901410	+	2	757	54816	285430	ENSG00000211666.2	ENCODEHT000285430	IGLV2-14	ENCODEHT000285430	Known	ISM	Suffix	0.3499999940395355	None	None	None	None
m54284U_191110_105540/58983521/ccs	PB_GM12878_R1	hg38_SIRV	chr16	21953302	21983632	+	14	1945	43276	151253	ENSG00000140740.10	ENST00000268379.8	UQCRC2	UQCRC2-201	Known	Known	None	0.5	None	None	None	None
m54284U_191111_172039/161614041/ccs	PB_GM12878_R2	hg38_SIRV	chr2	38666118	38734344	+	7	1852	5945	20763	ENSG00000143891.16	ENST00000272252.9	GALM	GALM-201	Known	Known	None	0.25	None	None	None	None
55dbba12-2dd5-4d0b-a74d-4e86205fcc8b	ONT_GM12878_R2	hg38_SIRV	chr15	49574725	49574253	-	1	483	41205	286038	ENSG00000166262.15	ENCODEHT000286038	FAM227B	ENCODEHT000286038	Known	Genomic	None	0.44999998807907104	None	None	None	None
m54284U_191110_105540/103089144/ccs	PB_GM12878_R1	hg38_SIRV	chr14	21269429	21210559	-	8	1839	38249	133027	ENSG00000092199.17	ENST00000553753.5	HNRNPC	HNRNPC-208	Known	Known	None	0.550000011920929	None	None	None	None
ee1d92b0-2cdc-45cf-91f9-34f377b1f923	ONT_GM12878_R1	hg38_SIRV	chr1	8878655	8861011	-	12	1745	298	1291	ENSG00000074800.15	ENST00000234590.10	ENO1	ENO1-201	Known	Known	None	0.25	None	None	None	None
m54284U_191111_172039/2033445/ccs	PB_GM12878_R2	hg38_SIRV	chr7	23182052	23201014	+	7	1575	21017	73994	ENSG00000136243.16	ENST00000258742.9	NUPL2	NUPL2-201	Known	Known	None	0.3499999940395355	None	None	None	None
06bd3c03-3135-4400-9e6e-cdc8316e4f07	ONT_GM12878_R2	hg38_SIRV	chr11	17077664	17074403	-	6	507	31081	277402	ENSG00000110700.6	ENCODEHT000277402	RPS13	ENCODEHT000277402	Known	NNC	None	0.4000000059604645	None	None	None	None
m54284U_191110_105540/38996418/ccs	PB_GM12878_R1	hg38_SIRV	chr5	69234943	69277295	+	12	1234	15821	56593	ENSG00000134058.11	ENST00000256443.7	CDK7	CDK7-201	Known	Known	None	0.550000011920929	None	None	None	None
c6a7608b-c4e4-474f-af54-f822f26bec08	ONT_GM12878_R2	hg38_SIRV	chr17	8383181	8377649	-	4	383	45416	160003	ENSG00000161970.14	ENST00000648839.1	RPL26	RPL26-214	Known	Known	None	0.4000000059604645	None	None	None	None
952035ea-2e50-4b0a-a055-fd8e790a7391	ONT_GM12878_R1	hg38_SIRV	chr19	1241806	1244825	+	5	642	49287	285374	ENSG00000099624.7	ENCODEHT000285374	ATP5F1D	ENCODEHT000285374	Known	NIC	None	0.05000000074505806	None	None	None	None
aab99c82-8548-4aee-9aed-96f790821a82	ONT_GM12878_R1	hg38_SIRV	chr22	22758706	22901430	+	3	780	54816	285702	ENSG00000211666.2	ENCODEHT000285702	IGLV2-14	ENCODEHT000285702	Known	ISM	Suffix	0.30000001192092896	None	None	None	None
m54284U_191111_172039/120785321/ccs	PB_GM12878_R2	hg38_SIRV	chr3	23917156	23919551	+	4	693	9635	34862	ENSG00000174748.20	ENST00000307839.9	RPL15	RPL15-201	Known	Known	None	0.20000000298023224	None	None	None	None
m54284U_191110_105540/103353048/ccs	PB_GM12878_R1	hg38_SIRV	chr14	21269424	21210559	-	9	1774	38249	133024	ENSG00000092199.17	ENST00000554455.5	HNRNPC	HNRNPC-211	Known	Known	None	0.550000011920929	None	None	None	None
m54284U_191110_105540/64488850/ccs	PB_GM12878_R1	hg38_SIRV	chr16	21953302	21983352	+	14	1665	43276	151253	ENSG00000140740.10	ENST00000268379.8	UQCRC2	UQCRC2-201	Known	Known	None	0.15000000596046448	None	None	None	None
m54284U_191110_105540/134349947/ccs	PB_GM12878_R1	hg38_SIRV	chr4	73620433	73576260	-	11	1169	13398	49205	ENSG00000169435.13	ENST00000307439.9	RASSF6	RASSF6-201	Known	Known	None	0.6499999761581421	None	None	None	None
m54284U_191111_172039/172426351/ccs	PB_GM12878_R2	hg38_SIRV	chr2	38666118	38742297	+	5	1871	5945	286040	ENSG00000143891.16	ENCODEHT000286040	GALM	ENCODEHT000286040	Known	NIC	None	0.800000011920929	None	None	None	None
906a9a8c-27c9-4302-adcc-16870904bf1d	ONT_GM12878_R2	hg38_SIRV	chr15	49575814	49575212	-	1	603	41205	286041	ENSG00000166262.15	ENCODEHT000286041	FAM227B	ENCODEHT000286041	Known	Genomic	None	0.5	None	None	None	None
75329b70-f2a6-4149-8245-1ee007f8c9b3	ONT_GM12878_R1	hg38_SIRV	chr22	22758895	22901434	+	3	805	54816	282542	ENSG00000211666.2	ENCODEHT000282542	IGLV2-14	ENCODEHT000282542	Known	ISM	Suffix	0.25	None	None	None	None
c615c327-caec-4a2e-9342-27be37222cb4	ONT_GM12878_R1	hg38_SIRV	chr19	1241803	1244824	+	5	646	49287	175152	ENSG00000099624.7	ENST00000395633.5	ATP5F1D	ATP5F1D-202	Known	Known	None	0.05000000074505806	None	None	None	None
m54284U_191110_105540/105580726/ccs	PB_GM12878_R1	hg38_SIRV	chr14	21269433	21210559	-	6	1381	38249	285259	ENSG00000092199.17	ENCODEHT000285259	HNRNPC	ENCODEHT000285259	Known	NNC	None	0.550000011920929	None	None	None	None
m54284U_191110_105540/50792702/ccs	PB_GM12878_R1	hg38_SIRV	chr5	69234943	69277294	+	12	1233	15821	56593	ENSG00000134058.11	ENST00000256443.7	CDK7	CDK7-201	Known	Known	None	0.550000011920929	None	None	None	None
m54284U_191111_172039/33030161/ccs	PB_GM12878_R2	hg38_SIRV	chr7	23182052	23189912	+	4	2359	21017	73998	ENSG00000136243.16	ENST00000410002.7	NUPL2	NUPL2-202	Known	Known	None	0.8500000238418579	None	None	None	None
e9a0e469-be38-4fb0-84e0-0992ea01b048	ONT_GM12878_R2	hg38_SIRV	chr17	8383181	8377649	-	4	383	45416	160003	ENSG00000161970.14	ENST00000648839.1	RPL26	RPL26-214	Known	Known	None	0.4000000059604645	None	None	None	None
db4feacb-048a-4174-a261-9232cd27bd98	ONT_GM12878_R2	hg38_SIRV	chr11	17077654	17074404	-	6	498	31081	106947	ENSG00000110700.6	ENST00000525634.5	RPS13	RPS13-202	Known	Known	None	0.4000000059604645	None	None	None	None
770c95db-88d4-489c-a094-dc15ea47eabb	ONT_GM12878_R1	hg38_SIRV	chr1	8863337	8861012	-	3	581	298	239145	ENSG00000074800.15	ENCODEHT000239145	ENO1	ENCODEHT000239145	Known	ISM	Suffix	0.25	None	None	None	None
m54284U_191111_172039/120785654/ccs	PB_GM12878_R2	hg38_SIRV	chr3	23917156	23919551	+	4	752	9635	34866	ENSG00000174748.20	ENST00000435882.6	RPL15	RPL15-208	Known	Known	None	0.20000000298023224	None	None	None	None
m54284U_191111_172039/20318477/ccs	PB_GM12878_R2	hg38_SIRV	chr4	73620507	73576260	-	11	1243	13398	49205	ENSG00000169435.13	ENST00000307439.9	RASSF6	RASSF6-201	Known	Known	None	0.6499999761581421	None	None	None	None
m54284U_191110_105540/65145145/ccs	PB_GM12878_R1	hg38_SIRV	chr16	21953302	21983352	+	14	1665	43276	151253	ENSG00000140740.10	ENST00000268379.8	UQCRC2	UQCRC2-201	Known	Known	None	0.15000000596046448	None	None	None	None
m54284U_191110_105540/105776490/ccs	PB_GM12878_R1	hg38_SIRV	chr14	21269424	21210559	-	9	1735	38249	133036	ENSG00000092199.17	ENST00000553300.5	HNRNPC	HNRNPC-205	Known	Known	None	0.550000011920929	None	None	None	None
m54284U_191110_105540/92080326/ccs	PB_GM12878_R1	hg38_SIRV	chr5	69234943	69277176	+	12	1115	15821	56593	ENSG00000134058.11	ENST00000256443.7	CDK7	CDK7-201	Known	Known	None	0.6499999761581421	None	None	None	None
56d0a2bf-e56e-4222-b1c9-1c33ecd051a1	ONT_GM12878_R1	hg38_SIRV	chr22	22758706	22901440	+	3	791	54816	285613	ENSG00000211666.2	ENCODEHT000285613	IGLV2-14	ENCODEHT000285613	Known	ISM	Suffix	0.10000000149011612	None	None	None	None
m54284U_191111_172039/42861806/ccs	PB_GM12878_R2	hg38_SIRV	chr7	23182052	23201010	+	7	1571	21017	73994	ENSG00000136243.16	ENST00000258742.9	NUPL2	NUPL2-201	Known	Known	None	0.25	None	None	None	None
bef80549-9635-4686-acd3-04dbc26ab755	ONT_GM12878_R2	hg38_SIRV	chr19	1241803	1244824	+	5	646	49287	175152	ENSG00000099624.7	ENST00000395633.5	ATP5F1D	ATP5F1D-202	Known	Known	None	0.05000000074505806	None	None	None	None
a84a56bf-6334-4c1d-914f-7f16da2acfce	ONT_GM12878_R2	hg38_SIRV	chr11	17077655	17074404	-	6	505	31081	106947	ENSG00000110700.6	ENST00000525634.5	RPS13	RPS13-202	Known	Known	None	0.4000000059604645	None	None	None	None
m54284U_191110_105540/106038789/ccs	PB_GM12878_R1	hg38_SIRV	chr14	21269423	21210559	-	10	1778	38249	285507	ENSG00000092199.17	ENCODEHT000285507	HNRNPC	ENCODEHT000285507	Known	NIC	None	0.550000011920929	None	None	None	None
m54284U_191110_105540/148047082/ccs	PB_GM12878_R1	hg38_SIRV	chr15	49620817	49575308	-	8	2372	41205	142878	ENSG00000166262.15	ENST00000560246.1	FAM227B	FAM227B-210	Known	Known	None	0.4000000059604645	None	None	None	None
865d7822-4bec-4645-a4c3-3c18de13a193	ONT_GM12878_R1	hg38_SIRV	chr1	8878667	8861011	-	12	1757	298	1291	ENSG00000074800.15	ENST00000234590.10	ENO1	ENO1-201	Known	Known	None	0.25	None	None	None	None
f456ae9e-0a7f-4a8a-b976-411b41c5220f	ONT_GM12878_R1	hg38_SIRV	chr22	22758707	22901429	+	3	756	54816	285510	ENSG00000211666.2	ENCODEHT000285510	IGLV2-14	ENCODEHT000285510	Known	ISM	Suffix	0.25	None	None	None	None
m54284U_191110_105540/66651463/ccs	PB_GM12878_R1	hg38_SIRV	chr16	21953302	21983349	+	14	1662	43276	151253	ENSG00000140740.10	ENST00000268379.8	UQCRC2	UQCRC2-201	Known	Known	None	0.05000000074505806	None	None	None	None
b24320eb-38e7-44e7-9838-4df72c884e97	ONT_GM12878_R2	hg38_SIRV	chr17	8382319	8377736	-	3	358	45416	271828	ENSG00000161970.14	ENCODEHT000271828	RPL26	ENCODEHT000271828	Known	ISM	Suffix	0.4000000059604645	None	None	None	None
m54284U_191111_172039/71961258/ccs	PB_GM12878_R2	hg38_SIRV	chr4	73620384	73576260	-	11	1120	13398	49205	ENSG00000169435.13	ENST00000307439.9	RASSF6	RASSF6-201	Known	Known	None	0.6499999761581421	None	None	None	None
m54284U_191111_172039/123996904/ccs	PB_GM12878_R2	hg38_SIRV	chr3	23917156	23919550	+	4	758	9635	34866	ENSG00000174748.20	ENST00000435882.6	RPL15	RPL15-208	Known	Known	None	0.15000000596046448	None	None	None	None
m54284U_191110_105540/17893213/ccs	PB_GM12878_R1	hg38_SIRV	chr19	1241804	1244822	+	5	643	49287	175152	ENSG00000099624.7	ENST00000395633.5	ATP5F1D	ATP5F1D-202	Known	Known	None	0.05000000074505806	None	None	None	None
m54284U_191110_105540/107152356/ccs	PB_GM12878_R1	hg38_SIRV	chr14	21269438	21210559	-	9	1749	38249	133036	ENSG00000092199.17	ENST00000553300.5	HNRNPC	HNRNPC-205	Known	Known	None	0.550000011920929	None	None	None	None
m54284U_191111_172039/49349589/ccs	PB_GM12878_R2	hg38_SIRV	chr7	23182052	23201008	+	7	1569	21017	73994	ENSG00000136243.16	ENST00000258742.9	NUPL2	NUPL2-201	Known	Known	None	0.25	None	None	None	None
m54284U_191110_105540/97584819/ccs	PB_GM12878_R1	hg38_SIRV	chr5	69234943	69277315	+	12	1254	15821	56593	ENSG00000134058.11	ENST00000256443.7	CDK7	CDK7-201	Known	Known	None	0.20000000298023224	None	None	None	None
m54284U_191111_172039/106955039/ccs	PB_GM12878_R2	hg38_SIRV	chr2	38666119	38734384	+	7	1891	5945	20763	ENSG00000143891.16	ENST00000272252.9	GALM	GALM-201	Known	Known	None	0.949999988079071	None	None	None	None
7d522666-49f2-44fc-a961-f03f4bcbb582	ONT_GM12878_R2	hg38_SIRV	chr11	17077657	17074404	-	6	501	31081	106947	ENSG00000110700.6	ENST00000525634.5	RPS13	RPS13-202	Known	Known	None	0.4000000059604645	None	None	None	None
a5d115bb-559e-4f94-9c40-f3dedab50484	ONT_GM12878_R1	hg38_SIRV	chr1	8878675	8861011	-	12	1762	298	1291	ENSG00000074800.15	ENST00000234590.10	ENO1	ENO1-201	Known	Known	None	0.25	None	None	None	None
39e1989e-3b0d-4630-8b3e-71c0d4dc8b17	ONT_GM12878_R1	hg38_SIRV	chr22	22758895	22901437	+	3	808	54816	282542	ENSG00000211666.2	ENCODEHT000282542	IGLV2-14	ENCODEHT000282542	Known	ISM	Suffix	0.25	None	None	None	None
m54284U_191110_105540/67373303/ccs	PB_GM12878_R1	hg38_SIRV	chr16	21953302	21983352	+	14	1665	43276	151253	ENSG00000140740.10	ENST00000268379.8	UQCRC2	UQCRC2-201	Known	Known	None	0.15000000596046448	None	None	None	None
m54284U_191110_105540/108528536/ccs	PB_GM12878_R1	hg38_SIRV	chr14	21269424	21210559	-	9	1735	38249	133036	ENSG00000092199.17	ENST00000553300.5	HNRNPC	HNRNPC-205	Known	Known	None	0.550000011920929	None	None	None	None
m54284U_191111_172039/149881336/ccs	PB_GM12878_R2	hg38_SIRV	chr15	49620799	49575315	-	6	1912	41205	286042	ENSG00000166262.15	ENCODEHT000286042	FAM227B	ENCODEHT000286042	Known	NIC	None	0.4000000059604645	None	None	None	None
m54284U_191111_172039/106496529/ccs	PB_GM12878_R2	hg38_SIRV	chr4	73620419	73576260	-	9	982	13398	285972	ENSG00000169435.13	ENCODEHT000285972	RASSF6	ENCODEHT000285972	Known	NIC	None	0.6499999761581421	None	None	None	None
0ed7028a-5c82-459e-8629-893338dc364c	ONT_GM12878_R1	hg38_SIRV	chr19	1241801	1244142	+	3	397	49287	285635	ENSG00000099624.7	ENCODEHT000285635	ATP5F1D	ENCODEHT000285635	Known	ISM	Prefix	0.25	None	None	None	None
5b40a344-2908-4bef-aad4-5de6948fec6f	ONT_GM12878_R1	hg38_SIRV	chr17	8383174	8377653	-	4	372	45416	160003	ENSG00000161970.14	ENST00000648839.1	RPL26	RPL26-214	Known	Known	None	0.3499999940395355	None	None	None	None
m54284U_191111_172039/78120922/ccs	PB_GM12878_R2	hg38_SIRV	chr7	23182052	23201010	+	7	1571	21017	73994	ENSG00000136243.16	ENST00000258742.9	NUPL2	NUPL2-201	Known	Known	None	0.25	None	None	None	None
404fb6ce-1990-4323-ae67-4bc417047e2c	ONT_GM12878_R1	hg38_SIRV	chr22	22758706	22906800	+	2	777	54816	285576	ENSG00000211666.2	ENCODEHT000285576	IGLV2-14	ENCODEHT000285576	Known	ISM	Suffix	0.3499999940395355	None	None	None	None
8479d1f2-d8fe-4f6f-b255-7acd471e8aca	ONT_GM12878_R1	hg38_SIRV	chr1	8878673	8861011	-	12	1757	298	1291	ENSG00000074800.15	ENST00000234590.10	ENO1	ENO1-201	Known	Known	None	0.25	None	None	None	None
m54284U_191110_105540/102828033/ccs	PB_GM12878_R1	hg38_SIRV	chr5	69234943	69277168	+	12	1107	15821	56593	ENSG00000134058.11	ENST00000256443.7	CDK7	CDK7-201	Known	Known	None	0.6000000238418579	None	None	None	None
m54284U_191111_172039/124061808/ccs	PB_GM12878_R2	hg38_SIRV	chr3	23917156	23919545	+	4	687	9635	34862	ENSG00000174748.20	ENST00000307839.9	RPL15	RPL15-201	Known	Known	None	0.25	None	None	None	None
m54284U_191110_105540/112001227/ccs	PB_GM12878_R1	hg38_SIRV	chr14	21269424	21210559	-	9	1735	38249	133036	ENSG00000092199.17	ENST00000553300.5	HNRNPC	HNRNPC-205	Known	Known	None	0.550000011920929	None	None	None	None
m54284U_191110_105540/69470917/ccs	PB_GM12878_R1	hg38_SIRV	chr16	21953302	21983350	+	14	1663	43276	151253	ENSG00000140740.10	ENST00000268379.8	UQCRC2	UQCRC2-201	Known	Known	None	0.10000000149011612	None	None	None	None
dcd8be4f-b341-4b0a-a4bf-e3a219a10a73	ONT_GM12878_R2	hg38_SIRV	chr11	17077656	17074432	-	6	504	31081	277270	ENSG00000110700.6	ENCODEHT000277270	RPS13	ENCODEHT000277270	Known	NNC	None	0.4000000059604645	None	None	None	None
m54284U_191110_105540/112263477/ccs	PB_GM12878_R1	hg38_SIRV	chr14	21269424	21210559	-	9	1735	38249	133036	ENSG00000092199.17	ENST00000553300.5	HNRNPC	HNRNPC-205	Known	Known	None	0.550000011920929	None	None	None	None
m54284U_191110_105540/57475896/ccs	PB_GM12878_R1	hg38_SIRV	chr15	49620780	49576125	-	6	1073	41205	286042	ENSG00000166262.15	ENCODEHT000286042	FAM227B	ENCODEHT000286042	Known	NIC	None	0.3499999940395355	None	None	None	None
m54284U_191111_172039/80415081/ccs	PB_GM12878_R2	hg38_SIRV	chr7	23182052	23201005	+	8	1641	21017	74000	ENSG00000136243.16	ENST00000413919.1	NUPL2	NUPL2-203	Known	Known	None	0.25	None	None	None	None
m54284U_191111_172039/67961850/ccs	PB_GM12878_R2	hg38_SIRV	chr2	38666120	38734374	+	7	1880	5945	20763	ENSG00000143891.16	ENST00000272252.9	GALM	GALM-201	Known	Known	None	0.6000000238418579	None	None	None	None
m54284U_191110_105540/111347918/ccs	PB_GM12878_R1	hg38_SIRV	chr4	73620632	73576273	-	11	1313	13398	285959	ENSG00000169435.13	ENCODEHT000285959	RASSF6	ENCODEHT000285959	Known	NIC	None	0.699999988079071	None	None	None	None
f86391c4-0bc1-4e5a-867d-2fad23dbcf7a	ONT_GM12878_R1	hg38_SIRV	chr1	8878673	8861011	-	12	1763	298	1291	ENSG00000074800.15	ENST00000234590.10	ENO1	ENO1-201	Known	Known	None	0.25	None	None	None	None
8ddca9b1-04db-4441-8f2d-2cbffc588b57	ONT_GM12878_R1	hg38_SIRV	chr19	1241804	1244824	+	5	645	49287	175152	ENSG00000099624.7	ENST00000395633.5	ATP5F1D	ATP5F1D-202	Known	Known	None	0.05000000074505806	None	None	None	None
m54284U_191110_105540/114426045/ccs	PB_GM12878_R1	hg38_SIRV	chr14	21269431	21210559	-	9	1781	38249	133024	ENSG00000092199.17	ENST00000554455.5	HNRNPC	HNRNPC-211	Known	Known	None	0.550000011920929	None	None	None	None
m54284U_191110_105540/137429209/ccs	PB_GM12878_R1	hg38_SIRV	chr5	69234940	69277329	+	10	1121	15821	285858	ENSG00000134058.11	ENCODEHT000285858	CDK7	ENCODEHT000285858	Known	NIC	None	0.3499999940395355	None	None	None	None
m54284U_191110_105540/69992618/ccs	PB_GM12878_R1	hg38_SIRV	chr16	21953302	21983352	+	14	1665	43276	151253	ENSG00000140740.10	ENST00000268379.8	UQCRC2	UQCRC2-201	Known	Known	None	0.15000000596046448	None	None	None	None
adf82982-8f35-42ce-852b-cefc297a5307	ONT_GM12878_R1	hg38_SIRV	chr22	22758895	22901437	+	3	808	54816	282542	ENSG00000211666.2	ENCODEHT000282542	IGLV2-14	ENCODEHT000282542	Known	ISM	Suffix	0.25	None	None	None	None
m54284U_191111_172039/124715916/ccs	PB_GM12878_R2	hg38_SIRV	chr3	23917156	23919551	+	4	693	9635	34862	ENSG00000174748.20	ENST00000307839.9	RPL15	RPL15-201	Known	Known	None	0.20000000298023224	None	None	None	None
17547397-3e02-4f76-ad99-8d338fa7655f	ONT_GM12878_R1	hg38_SIRV	chr17	8383181	8377653	-	4	379	45416	160003	ENSG00000161970.14	ENST00000648839.1	RPL26	RPL26-214	Known	Known	None	0.3499999940395355	None	None	None	None
m54284U_191111_172039/85787726/ccs	PB_GM12878_R2	hg38_SIRV	chr15	49620856	49576125	-	6	1155	41205	286042	ENSG00000166262.15	ENCODEHT000286042	FAM227B	ENCODEHT000286042	Known	NIC	None	0.3499999940395355	None	None	None	None
m54284U_191111_172039/82379964/ccs	PB_GM12878_R2	hg38_SIRV	chr7	23182052	23201005	+	7	1566	21017	73994	ENSG00000136243.16	ENST00000258742.9	NUPL2	NUPL2-201	Known	Known	None	0.25	None	None	None	None
54148e74-13f2-4341-b3e1-a10651d42309	ONT_GM12878_R2	hg38_SIRV	chr11	17077655	17074404	-	6	499	31081	106947	ENSG00000110700.6	ENST00000525634.5	RPS13	RPS13-202	Known	Known	None	0.4000000059604645	None	None	None	None
a924751b-6877-4050-a675-968940b81e89	ONT_GM12878_R1	hg38_SIRV	chr1	8878634	8861011	-	12	1718	298	1291	ENSG00000074800.15	ENST00000234590.10	ENO1	ENO1-201	Known	Known	None	0.25	None	None	None	None
m54284U_191110_105540/117899988/ccs	PB_GM12878_R1	hg38_SIRV	chr14	21269331	21210559	-	9	1642	38249	133036	ENSG00000092199.17	ENST00000553300.5	HNRNPC	HNRNPC-205	Known	Known	None	0.550000011920929	None	None	None	None
db2f7c32-e724-43b1-9552-b2a76fba9854	ONT_GM12878_R2	hg38_SIRV	chr19	1241804	1244825	+	5	652	49287	175152	ENSG00000099624.7	ENST00000395633.5	ATP5F1D	ATP5F1D-202	Known	Known	None	0.0	None	None	None	None
6ce72c99-a16b-4ee2-bc86-e753cb49cd3d	ONT_GM12878_R1	hg38_SIRV	chr22	22758895	22901433	+	3	804	54816	282542	ENSG00000211666.2	ENCODEHT000282542	IGLV2-14	ENCODEHT000282542	Known	ISM	Suffix	0.25	None	None	None	None
m54284U_191111_172039/33031025/ccs	PB_GM12878_R2	hg38_SIRV	chr2	38666121	38734381	+	7	1886	5945	20763	ENSG00000143891.16	ENST00000272252.9	GALM	GALM-201	Known	Known	None	0.8999999761581421	None	None	None	None
m54284U_191110_105540/79432312/ccs	PB_GM12878_R1	hg38_SIRV	chr16	21953302	21983334	+	14	1647	43276	151253	ENSG00000140740.10	ENST00000268379.8	UQCRC2	UQCRC2-201	Known	Known	None	0.20000000298023224	None	None	None	None
m54284U_191111_172039/2558587/ccs	PB_GM12878_R2	hg38_SIRV	chr5	69234943	69277294	+	12	1233	15821	56593	ENSG00000134058.11	ENST00000256443.7	CDK7	CDK7-201	Known	Known	None	0.550000011920929	None	None	None	None
m54284U_191111_172039/106825067/ccs	PB_GM12878_R2	hg38_SIRV	chr4	73620617	73576415	-	9	1195	13398	286043	ENSG00000169435.13	ENCODEHT000286043	RASSF6	ENCODEHT000286043	Known	ISM	Prefix	0.5	None	None	None	None
m54284U_191110_105540/119015486/ccs	PB_GM12878_R1	hg38_SIRV	chr14	21269424	21210559	-	9	1735	38249	133036	ENSG00000092199.17	ENST00000553300.5	HNRNPC	HNRNPC-205	Known	Known	None	0.550000011920929	None	None	None	None
eb9cc7b0-d216-4363-8ae3-6ae1039e5dd8	ONT_GM12878_R1	hg38_SIRV	chr15	49576683	49576126	-	1	544	41205	286044	ENSG00000166262.15	ENCODEHT000286044	FAM227B	ENCODEHT000286044	Known	Genomic	None	0.30000001192092896	None	None	None	None
m54284U_191111_172039/85985569/ccs	PB_GM12878_R2	hg38_SIRV	chr7	23182052	23201005	+	7	1566	21017	73994	ENSG00000136243.16	ENST00000258742.9	NUPL2	NUPL2-201	Known	Known	None	0.25	None	None	None	None
2a3a0814-0ab0-4fd5-ba3c-e2cb0d6a625f	ONT_GM12878_R1	hg38_SIRV	chr17	8383178	8377653	-	4	376	45416	160003	ENSG00000161970.14	ENST00000648839.1	RPL26	RPL26-214	Known	Known	None	0.3499999940395355	None	None	None	None
m54284U_191111_172039/93457103/ccs	PB_GM12878_R2	hg38_SIRV	chr19	1241805	1244823	+	5	643	49287	175152	ENSG00000099624.7	ENST00000395633.5	ATP5F1D	ATP5F1D-202	Known	Known	None	0.05000000074505806	None	None	None	None
b53060cb-746e-4e7e-8a4d-b39559050762	ONT_GM12878_R1	hg38_SIRV	chr22	22758707	22901397	+	2	764	54816	285550	ENSG00000211666.2	ENCODEHT000285550	IGLV2-14	ENCODEHT000285550	Known	ISM	Suffix	0.44999998807907104	None	None	None	None
m54284U_191111_172039/125567456/ccs	PB_GM12878_R2	hg38_SIRV	chr3	23917156	23919551	+	4	693	9635	34862	ENSG00000174748.20	ENST00000307839.9	RPL15	RPL15-201	Known	Known	None	0.20000000298023224	None	None	None	None
4bfb8929-c8cf-40fe-a73e-8155f594745a	ONT_GM12878_R1	hg38_SIRV	chr1	8878675	8861011	-	12	1752	298	1291	ENSG00000074800.15	ENST00000234590.10	ENO1	ENO1-201	Known	Known	None	0.25	None	None	None	None
m54284U_191110_105540/120128152/ccs	PB_GM12878_R1	hg38_SIRV	chr14	21269418	21210559	-	9	1729	38249	133036	ENSG00000092199.17	ENST00000553300.5	HNRNPC	HNRNPC-205	Known	Known	None	0.550000011920929	None	None	None	None
m54284U_191110_105540/91359671/ccs	PB_GM12878_R1	hg38_SIRV	chr16	21953302	21983632	+	14	1945	43276	151253	ENSG00000140740.10	ENST00000268379.8	UQCRC2	UQCRC2-201	Known	Known	None	0.5	None	None	None	None
35743b3d-8b93-4580-854b-b15fabf491eb	ONT_GM12878_R2	hg38_SIRV	chr11	17077662	17074404	-	6	506	31081	106947	ENSG00000110700.6	ENST00000525634.5	RPS13	RPS13-202	Known	Known	None	0.4000000059604645	None	None	None	None
m54284U_191111_172039/97256102/ccs	PB_GM12878_R2	hg38_SIRV	chr5	69234943	69277301	+	12	1240	15821	56593	ENSG00000134058.11	ENST00000256443.7	CDK7	CDK7-201	Known	Known	None	0.30000001192092896	None	None	None	None
m54284U_191111_172039/105645555/ccs	PB_GM12878_R2	hg38_SIRV	chr7	23182052	23201005	+	7	1566	21017	73994	ENSG00000136243.16	ENST00000258742.9	NUPL2	NUPL2-201	Known	Known	None	0.25	None	None	None	None
cb035040-ad88-439d-8b71-0939dd30a60e	ONT_GM12878_R1	hg38_SIRV	chr22	22758794	22901414	+	2	760	54816	285430	ENSG00000211666.2	ENCODEHT000285430	IGLV2-14	ENCODEHT000285430	Known	ISM	Suffix	0.30000001192092896	None	None	None	None
m54284U_191110_105540/85787460/ccs	PB_GM12878_R1	hg38_SIRV	chr15	49620815	49576133	-	8	1476	41205	286045	ENSG00000166262.15	ENCODEHT000286045	FAM227B	ENCODEHT000286045	Known	NIC	None	0.30000001192092896	None	None	None	None
m54284U_191110_105540/121964718/ccs	PB_GM12878_R1	hg38_SIRV	chr14	21269424	21210559	-	9	1735	38249	133036	ENSG00000092199.17	ENST00000553300.5	HNRNPC	HNRNPC-205	Known	Known	None	0.550000011920929	None	None	None	None
m54284U_191111_172039/87885619/ccs	PB_GM12878_R2	hg38_SIRV	chr2	38666121	38734383	+	7	1882	5945	20763	ENSG00000143891.16	ENST00000272252.9	GALM	GALM-201	Known	Known	None	1.0	None	None	None	None
c60118f5-1f7e-4269-b8f8-4f4307148861	ONT_GM12878_R1	hg38_SIRV	chr19	1241805	1244824	+	5	644	49287	175152	ENSG00000099624.7	ENST00000395633.5	ATP5F1D	ATP5F1D-202	Known	Known	None	0.05000000074505806	None	None	None	None
m54284U_191110_105540/98697921/ccs	PB_GM12878_R1	hg38_SIRV	chr4	73620641	73576416	-	10	1196	13398	286046	ENSG00000169435.13	ENCODEHT000286046	RASSF6	ENCODEHT000286046	Known	NIC	None	0.550000011920929	None	None	None	None
6672fe07-0635-4e0b-9c56-97bf8e64d160	ONT_GM12878_R1	hg38_SIRV	chr22	22758794	22901424	+	2	741	54816	285430	ENSG00000211666.2	ENCODEHT000285430	IGLV2-14	ENCODEHT000285430	Known	ISM	Suffix	0.25	None	None	None	None
m54284U_191111_172039/125960233/ccs	PB_GM12878_R2	hg38_SIRV	chr3	23917156	23919551	+	4	693	9635	34862	ENSG00000174748.20	ENST00000307839.9	RPL15	RPL15-201	Known	Known	None	0.20000000298023224	None	None	None	None
m54284U_191111_172039/99420856/ccs	PB_GM12878_R2	hg38_SIRV	chr5	69234943	69277295	+	12	1234	15821	56593	ENSG00000134058.11	ENST00000256443.7	CDK7	CDK7-201	Known	Known	None	0.550000011920929	None	None	None	None
m54284U_191110_105540/91687610/ccs	PB_GM12878_R1	hg38_SIRV	chr16	21953302	21983631	+	14	1944	43276	151253	ENSG00000140740.10	ENST00000268379.8	UQCRC2	UQCRC2-201	Known	Known	None	0.5	None	None	None	None
a5bc603c-5044-4655-9920-cd2d3d7b87c8	ONT_GM12878_R2	hg38_SIRV	chr17	8383179	8377653	-	4	377	45416	160003	ENSG00000161970.14	ENST00000648839.1	RPL26	RPL26-214	Known	Known	None	0.3499999940395355	None	None	None	None
m54284U_191110_105540/126616788/ccs	PB_GM12878_R1	hg38_SIRV	chr14	21269424	21210559	-	9	1774	38249	133024	ENSG00000092199.17	ENST00000554455.5	HNRNPC	HNRNPC-211	Known	Known	None	0.550000011920929	None	None	None	None
m54284U_191111_172039/111216297/ccs	PB_GM12878_R2	hg38_SIRV	chr7	23182052	23201007	+	7	1568	21017	73994	ENSG00000136243.16	ENST00000258742.9	NUPL2	NUPL2-201	Known	Known	None	0.30000001192092896	None	None	None	None
ffa5ef89-6e24-4145-b7d1-b9e552680e99	ONT_GM12878_R2	hg38_SIRV	chr11	17077659	17074404	-	6	503	31081	106947	ENSG00000110700.6	ENST00000525634.5	RPS13	RPS13-202	Known	Known	None	0.4000000059604645	None	None	None	None
00d075d6-77a5-43d8-8973-caf417d81473	ONT_GM12878_R1	hg38_SIRV	chr1	8878673	8861011	-	12	1763	298	1291	ENSG00000074800.15	ENST00000234590.10	ENO1	ENO1-201	Known	Known	None	0.25	None	None	None	None
a280f85a-ac88-4809-9e92-f26d99d701f6	ONT_GM12878_R1	hg38_SIRV	chr22	22758707	22901448	+	3	791	54816	285530	ENSG00000211666.2	ENCODEHT000285530	IGLV2-14	ENCODEHT000285530	Known	NIC	None	0.10000000149011612	None	None	None	None
m54284U_191110_105540/127404005/ccs	PB_GM12878_R1	hg38_SIRV	chr14	21269425	21210559	-	9	1736	38249	133036	ENSG00000092199.17	ENST00000553300.5	HNRNPC	HNRNPC-205	Known	Known	None	0.550000011920929	None	None	None	None
b32df4dc-8dcc-4178-bdad-d942c91a4978	ONT_GM12878_R1	hg38_SIRV	chr19	1241805	1244824	+	5	644	49287	175152	ENSG00000099624.7	ENST00000395633.5	ATP5F1D	ATP5F1D-202	Known	Known	None	0.05000000074505806	None	None	None	None
1927af56-52bf-45b8-9a90-8f2e2c2e0821	ONT_GM12878_R1	hg38_SIRV	chr1	8860995	8861011	-	1	177	298	239212	ENSG00000074800.15	ENCODEHT000239212	ENO1	ENCODEHT000239212	Known	Genomic	None	0.25	None	None	None	None
m54284U_191111_172039/8062756/ccs	PB_GM12878_R2	hg38_SIRV	chr15	49620808	49576140	-	8	1464	41205	286045	ENSG00000166262.15	ENCODEHT000286045	FAM227B	ENCODEHT000286045	Known	NIC	None	0.25	None	None	None	None
m54284U_191110_105540/52759088/ccs	PB_GM12878_R1	hg38_SIRV	chr4	73582676	73580734	-	1	1936	13398	286047	ENSG00000169435.13	ENCODEHT000286047	RASSF6	ENCODEHT000286047	Known	Genomic	None	0.6499999761581421	None	None	None	None
m54284U_191110_105540/131858711/ccs	PB_GM12878_R1	hg38_SIRV	chr14	21269424	21210559	-	9	1774	38249	133024	ENSG00000092199.17	ENST00000554455.5	HNRNPC	HNRNPC-211	Known	Known	None	0.550000011920929	None	None	None	None
0f288ea9-a192-454a-9c71-7cfa95c27a73	ONT_GM12878_R1	hg38_SIRV	chr2	38666126	38724228	+	5	1031	5945	285987	ENSG00000143891.16	ENCODEHT000285987	GALM	ENCODEHT000285987	Known	NNC	None	0.44999998807907104	None	None	None	None
m54284U_191111_172039/157353643/ccs	PB_GM12878_R2	hg38_SIRV	chr5	69234943	69277295	+	12	1234	15821	56593	ENSG00000134058.11	ENST00000256443.7	CDK7	CDK7-201	Known	Known	None	0.550000011920929	None	None	None	None
3201683d-e9b4-4281-a708-f85a6db894b6	ONT_GM12878_R1	hg38_SIRV	chr22	22758720	22901425	+	2	777	54816	285449	ENSG00000211666.2	ENCODEHT000285449	IGLV2-14	ENCODEHT000285449	Known	ISM	Suffix	0.25	None	None	None	None
m54284U_191110_105540/95225813/ccs	PB_GM12878_R1	hg38_SIRV	chr16	21953302	21983350	+	14	1663	43276	151253	ENSG00000140740.10	ENST00000268379.8	UQCRC2	UQCRC2-201	Known	Known	None	0.10000000149011612	None	None	None	None
m54284U_191111_172039/126028322/ccs	PB_GM12878_R2	hg38_SIRV	chr3	23917156	23919549	+	4	691	9635	34862	ENSG00000174748.20	ENST00000307839.9	RPL15	RPL15-201	Known	Known	None	0.15000000596046448	None	None	None	None
bf0909e8-9ae3-4aab-b85c-c4e9407bda16	ONT_GM12878_R2	hg38_SIRV	chr17	8383172	8377653	-	4	378	45416	271832	ENSG00000161970.14	ENCODEHT000271832	RPL26	ENCODEHT000271832	Known	NNC	None	0.3499999940395355	None	None	None	None
m54284U_191111_172039/124455133/ccs	PB_GM12878_R2	hg38_SIRV	chr7	23182052	23197837	+	5	1714	21017	286048	ENSG00000136243.16	ENCODEHT000286048	NUPL2	ENCODEHT000286048	Known	ISM	Prefix	0.75	None	None	None	None
62fc4eec-e0ed-4f24-9935-e047dfaf61d4	ONT_GM12878_R2	hg38_SIRV	chr11	17077655	17074404	-	6	499	31081	106947	ENSG00000110700.6	ENST00000525634.5	RPS13	RPS13-202	Known	Known	None	0.4000000059604645	None	None	None	None
m54284U_191110_105540/141035214/ccs	PB_GM12878_R1	hg38_SIRV	chr14	21269425	21210559	-	9	1736	38249	133036	ENSG00000092199.17	ENST00000553300.5	HNRNPC	HNRNPC-205	Known	Known	None	0.550000011920929	None	None	None	None
1da5032f-ca31-471c-ba58-a098c5d3e62c	ONT_GM12878_R1	hg38_SIRV	chr19	1241805	1244825	+	5	645	49287	175152	ENSG00000099624.7	ENST00000395633.5	ATP5F1D	ATP5F1D-202	Known	Known	None	0.0	None	None	None	None
m54284U_191110_105540/99156321/ccs	PB_GM12878_R1	hg38_SIRV	chr4	73620540	73580734	-	9	2089	13398	286049	ENSG00000169435.13	ENCODEHT000286049	RASSF6	ENCODEHT000286049	Known	NIC	None	0.6499999761581421	None	None	None	None
81cac051-1d07-4a78-9e33-d1eed94c5575	ONT_GM12878_R1	hg38_SIRV	chr22	22758715	22901441	+	2	818	54816	285457	ENSG00000211666.2	ENCODEHT000285457	IGLV2-14	ENCODEHT000285457	Known	ISM	Suffix	0.30000001192092896	None	None	None	None
m54284U_191110_105540/41354588/ccs	PB_GM12878_R1	hg38_SIRV	chr15	49620834	49576138	-	6	1114	41205	286042	ENSG00000166262.15	ENCODEHT000286042	FAM227B	ENCODEHT000286042	Known	NIC	None	0.30000001192092896	None	None	None	None
e743c89f-de7e-4c8d-8aae-5269fdda4d71	ONT_GM12878_R1	hg38_SIRV	chr1	8879228	8861011	-	12	2312	298	1291	ENSG00000074800.15	ENST00000234590.10	ENO1	ENO1-201	Known	Known	None	0.25	None	None	None	None
m54284U_191110_105540/142870486/ccs	PB_GM12878_R1	hg38_SIRV	chr14	21269427	21210559	-	9	1738	38249	133036	ENSG00000092199.17	ENST00000553300.5	HNRNPC	HNRNPC-205	Known	Known	None	0.550000011920929	None	None	None	None
m54284U_191110_105540/60359435/ccs	PB_GM12878_R1	hg38_SIRV	chr5	69234944	69277295	+	12	1233	15821	56593	ENSG00000134058.11	ENST00000256443.7	CDK7	CDK7-201	Known	Known	None	0.550000011920929	None	None	None	None
25ac1f83-9622-4425-91c6-6fa90b9e30d9	ONT_GM12878_R2	hg38_SIRV	chr17	8383182	8377653	-	4	380	45416	160003	ENSG00000161970.14	ENST00000648839.1	RPL26	RPL26-214	Known	Known	None	0.3499999940395355	None	None	None	None
m54284U_191110_105540/103874969/ccs	PB_GM12878_R1	hg38_SIRV	chr16	21953302	21983351	+	14	1664	43276	151253	ENSG00000140740.10	ENST00000268379.8	UQCRC2	UQCRC2-201	Known	Known	None	0.15000000596046448	None	None	None	None
m54284U_191111_172039/127664738/ccs	PB_GM12878_R2	hg38_SIRV	chr3	23917156	23920834	+	4	1976	9635	34862	ENSG00000174748.20	ENST00000307839.9	RPL15	RPL15-201	Known	Known	None	0.550000011920929	None	None	None	None
93dab9a4-6e6e-433c-bd67-8939937e9440	ONT_GM12878_R1	hg38_SIRV	chr22	22758895	22901424	+	3	796	54816	282542	ENSG00000211666.2	ENCODEHT000282542	IGLV2-14	ENCODEHT000282542	Known	ISM	Suffix	0.3499999940395355	None	None	None	None
m54284U_191111_172039/131006517/ccs	PB_GM12878_R2	hg38_SIRV	chr2	38666125	38734383	+	7	1884	5945	20763	ENSG00000143891.16	ENST00000272252.9	GALM	GALM-201	Known	Known	None	1.0	None	None	None	None
m54284U_191110_105540/143065289/ccs	PB_GM12878_R1	hg38_SIRV	chr14	21269326	21210559	-	9	1637	38249	133036	ENSG00000092199.17	ENST00000553300.5	HNRNPC	HNRNPC-205	Known	Known	None	0.550000011920929	None	None	None	None
6aa82be6-583c-47e3-be74-56ea4b801739	ONT_GM12878_R2	hg38_SIRV	chr11	17075548	17074404	-	3	259	31081	106944	ENSG00000110700.6	ENST00000531908.5	RPS13	RPS13-208	Known	Known	None	0.4000000059604645	None	None	None	None
fe11f751-82a9-406e-a374-7b3888cd599b	ONT_GM12878_R2	hg38_SIRV	chr19	1241805	1244824	+	5	644	49287	175152	ENSG00000099624.7	ENST00000395633.5	ATP5F1D	ATP5F1D-202	Known	Known	None	0.05000000074505806	None	None	None	None
2eef7598-c6eb-47d4-84bb-18ba4a262bb4	ONT_GM12878_R1	hg38_SIRV	chr2	38666128	38734741	+	8	2292	5945	286050	ENSG00000143891.16	ENCODEHT000286050	GALM	ENCODEHT000286050	Known	NIC	None	0.5	None	None	None	None
m54284U_191110_105540/70518529/ccs	PB_GM12878_R1	hg38_SIRV	chr15	49620815	49576138	-	7	1337	41205	286051	ENSG00000166262.15	ENCODEHT000286051	FAM227B	ENCODEHT000286051	Known	ISM	Prefix	0.30000001192092896	None	None	None	None
m54284U_191111_172039/124977260/ccs	PB_GM12878_R2	hg38_SIRV	chr7	23182052	23201006	+	7	1567	21017	73994	ENSG00000136243.16	ENST00000258742.9	NUPL2	NUPL2-201	Known	Known	None	0.25	None	None	None	None
97c02cd8-d386-4717-8b30-9b289c9d5802	ONT_GM12878_R2	hg38_SIRV	chr22	22758895	22901435	+	3	800	54816	282542	ENSG00000211666.2	ENCODEHT000282542	IGLV2-14	ENCODEHT000282542	Known	ISM	Suffix	0.30000001192092896	None	None	None	None
m54284U_191110_105540/145820394/ccs	PB_GM12878_R1	hg38_SIRV	chr14	21269425	21210559	-	8	1710	38249	284780	ENSG00000092199.17	ENCODEHT000284780	HNRNPC	ENCODEHT000284780	Known	NIC	None	0.550000011920929	None	None	None	None
1aa2fd3b-9a83-49a7-82e0-e7173d88d54f	ONT_GM12878_R1	hg38_SIRV	chr1	8878700	8861011	-	12	1784	298	1291	ENSG00000074800.15	ENST00000234590.10	ENO1	ENO1-201	Known	Known	None	0.25	None	None	None	None
m54284U_191110_105540/60883664/ccs	PB_GM12878_R1	hg38_SIRV	chr5	69234946	69277305	+	11	1199	15821	285975	ENSG00000134058.11	ENCODEHT000285975	CDK7	ENCODEHT000285975	Known	NIC	None	0.550000011920929	None	None	None	None
m54284U_191110_105540/104532547/ccs	PB_GM12878_R1	hg38_SIRV	chr16	21953302	21983632	+	14	1945	43276	151253	ENSG00000140740.10	ENST00000268379.8	UQCRC2	UQCRC2-201	Known	Known	None	0.5	None	None	None	None
m54284U_191110_105540/161221163/ccs	PB_GM12878_R1	hg38_SIRV	chr4	73620384	73580735	-	7	1833	13398	286052	ENSG00000169435.13	ENCODEHT000286052	RASSF6	ENCODEHT000286052	Known	ISM	Prefix	0.699999988079071	None	None	None	None
3b9f3e05-0d0c-4699-a4f3-259b4f673fe2	ONT_GM12878_R2	hg38_SIRV	chr17	8383178	8377653	-	4	376	45416	160003	ENSG00000161970.14	ENST00000648839.1	RPL26	RPL26-214	Known	Known	None	0.3499999940395355	None	None	None	None
m54284U_191111_172039/127665740/ccs	PB_GM12878_R2	hg38_SIRV	chr3	23917156	23919547	+	4	811	9635	34874	ENSG00000174748.20	ENST00000644185.1	RPL15	RPL15-215	Known	Known	None	0.20000000298023224	None	None	None	None
b9220289-00db-4e7b-abad-6592181399fd	ONT_GM12878_R2	hg38_SIRV	chr19	1241805	1244824	+	5	644	49287	175152	ENSG00000099624.7	ENST00000395633.5	ATP5F1D	ATP5F1D-202	Known	Known	None	0.05000000074505806	None	None	None	None
m54284U_191110_105540/146604174/ccs	PB_GM12878_R1	hg38_SIRV	chr14	21269425	21210559	-	9	1736	38249	133036	ENSG00000092199.17	ENST00000553300.5	HNRNPC	HNRNPC-205	Known	Known	None	0.550000011920929	None	None	None	None
m54284U_191111_172039/130417718/ccs	PB_GM12878_R2	hg38_SIRV	chr7	23182057	23201006	+	8	1635	21017	285753	ENSG00000136243.16	ENCODEHT000285753	NUPL2	ENCODEHT000285753	Known	NNC	None	0.25	None	None	None	None
30aa41d8-8eff-4c52-8742-53f928ab7e48	ONT_GM12878_R2	hg38_SIRV	chr11	17077666	17074404	-	6	501	31081	106947	ENSG00000110700.6	ENST00000525634.5	RPS13	RPS13-202	Known	Known	None	0.4000000059604645	None	None	None	None
49cac504-dfa6-4af3-ae38-1df8ef69a5b2	ONT_GM12878_R2	hg38_SIRV	chr22	22758895	22901438	+	3	809	54816	282542	ENSG00000211666.2	ENCODEHT000282542	IGLV2-14	ENCODEHT000282542	Known	ISM	Suffix	0.20000000298023224	None	None	None	None
m54284U_191110_105540/86051644/ccs	PB_GM12878_R1	hg38_SIRV	chr5	69234944	69277294	+	12	1232	15821	56593	ENSG00000134058.11	ENST00000256443.7	CDK7	CDK7-201	Known	Known	None	0.550000011920929	None	None	None	None
4fd9e81b-1c72-4c77-ac4a-c816f180a98b	ONT_GM12878_R1	hg38_SIRV	chr1	8878661	8861011	-	12	1745	298	1291	ENSG00000074800.15	ENST00000234590.10	ENO1	ENO1-201	Known	Known	None	0.25	None	None	None	None
m54284U_191110_105540/149685444/ccs	PB_GM12878_R1	hg38_SIRV	chr15	49620792	49576138	-	7	1383	41205	286053	ENSG00000166262.15	ENCODEHT000286053	FAM227B	ENCODEHT000286053	Known	ISM	Prefix	0.30000001192092896	None	None	None	None
b2042669-3a81-41b7-85a1-fa0ed5fbc65e	ONT_GM12878_R1	hg38_SIRV	chr2	38666129	38734766	+	7	2262	5945	20763	ENSG00000143891.16	ENST00000272252.9	GALM	GALM-201	Known	Known	None	0.25	None	None	None	None
m54284U_191110_105540/150865710/ccs	PB_GM12878_R1	hg38_SIRV	chr14	21269425	21210559	-	8	1710	38249	284780	ENSG00000092199.17	ENCODEHT000284780	HNRNPC	ENCODEHT000284780	Known	NIC	None	0.550000011920929	None	None	None	None
m54284U_191110_105540/108200316/ccs	PB_GM12878_R1	hg38_SIRV	chr16	21953302	21983351	+	14	1664	43276	151253	ENSG00000140740.10	ENST00000268379.8	UQCRC2	UQCRC2-201	Known	Known	None	0.15000000596046448	None	None	None	None
40b08ebd-7834-441a-b962-2000b054a0b5	ONT_GM12878_R1	hg38_SIRV	chr19	1241806	1244825	+	5	638	49287	175152	ENSG00000099624.7	ENST00000395633.5	ATP5F1D	ATP5F1D-202	Known	Known	None	0.0	None	None	None	None
m54284U_191111_172039/127863075/ccs	PB_GM12878_R2	hg38_SIRV	chr3	23917156	23920839	+	4	1981	9635	34862	ENSG00000174748.20	ENST00000307839.9	RPL15	RPL15-201	Known	Known	None	0.4000000059604645	None	None	None	None
m54284U_191111_172039/135792486/ccs	PB_GM12878_R2	hg38_SIRV	chr7	23182052	23201005	+	7	1566	21017	73994	ENSG00000136243.16	ENST00000258742.9	NUPL2	NUPL2-201	Known	Known	None	0.25	None	None	None	None
762f31c1-f02b-4573-a78e-ebf56943e54e	ONT_GM12878_R2	hg38_SIRV	chr22	22758764	22901449	+	2	791	54816	285433	ENSG00000211666.2	ENCODEHT000285433	IGLV2-14	ENCODEHT000285433	Known	ISM	Suffix	0.20000000298023224	None	None	None	None
3dc27e8b-eb4e-43f1-ab8f-01e55ef30953	ONT_GM12878_R2	hg38_SIRV	chr17	8382319	8377739	-	3	355	45416	271828	ENSG00000161970.14	ENCODEHT000271828	RPL26	ENCODEHT000271828	Known	ISM	Suffix	0.3499999940395355	None	None	None	None
45aa6d4f-69ab-40f1-90b9-8296fcd40cac	ONT_GM12878_R2	hg38_SIRV	chr11	17077652	17074404	-	6	496	31081	106947	ENSG00000110700.6	ENST00000525634.5	RPS13	RPS13-202	Known	Known	None	0.4000000059604645	None	None	None	None
m54284U_191111_172039/91292985/ccs	PB_GM12878_R2	hg38_SIRV	chr4	73620381	73580737	-	8	1930	13398	286054	ENSG00000169435.13	ENCODEHT000286054	RASSF6	ENCODEHT000286054	Known	ISM	Prefix	0.75	None	None	None	None
512e7277-8495-4c44-83b8-e07ed2d4ac12	ONT_GM12878_R1	hg38_SIRV	chr1	8874947	8861015	-	11	1664	298	238993	ENSG00000074800.15	ENCODEHT000238993	ENO1	ENCODEHT000238993	Known	ISM	Suffix	0.25	None	None	None	None
m54284U_191110_105540/177800313/ccs	PB_GM12878_R1	hg38_SIRV	chr5	69234944	69277184	+	12	1122	15821	56593	ENSG00000134058.11	ENST00000256443.7	CDK7	CDK7-201	Known	Known	None	0.6499999761581421	None	None	None	None
m54284U_191110_105540/151455377/ccs	PB_GM12878_R1	hg38_SIRV	chr14	21269426	21210559	-	9	1737	38249	133036	ENSG00000092199.17	ENST00000553300.5	HNRNPC	HNRNPC-205	Known	Known	None	0.550000011920929	None	None	None	None
m54284U_191110_105540/110496070/ccs	PB_GM12878_R1	hg38_SIRV	chr16	21953302	21983351	+	14	1664	43276	151253	ENSG00000140740.10	ENST00000268379.8	UQCRC2	UQCRC2-201	Known	Known	None	0.15000000596046448	None	None	None	None
m54284U_191111_172039/36765836/ccs	PB_GM12878_R2	hg38_SIRV	chr15	49620818	49576136	-	7	1339	41205	286051	ENSG00000166262.15	ENCODEHT000286051	FAM227B	ENCODEHT000286051	Known	ISM	Prefix	0.30000001192092896	None	None	None	None
1e5e4112-91f5-428a-84f8-790aeb9d01e5	ONT_GM12878_R2	hg38_SIRV	chr22	22758895	22901413	+	3	784	54816	282542	ENSG00000211666.2	ENCODEHT000282542	IGLV2-14	ENCODEHT000282542	Known	ISM	Suffix	0.4000000059604645	None	None	None	None
61d458c5-c493-4bae-b204-237072ee934a	ONT_GM12878_R2	hg38_SIRV	chr19	1241806	1244825	+	5	644	49287	175152	ENSG00000099624.7	ENST00000395633.5	ATP5F1D	ATP5F1D-202	Known	Known	None	0.0	None	None	None	None
m54284U_191111_172039/138873090/ccs	PB_GM12878_R2	hg38_SIRV	chr7	23182052	23201005	+	8	1675	21017	286055	ENSG00000136243.16	ENCODEHT000286055	NUPL2	ENCODEHT000286055	Known	NIC	None	0.25	None	None	None	None
m54284U_191111_172039/65470785/ccs	PB_GM12878_R2	hg38_SIRV	chr15	49620858	49576138	-	7	1211	41205	286056	ENSG00000166262.15	ENCODEHT000286056	FAM227B	ENCODEHT000286056	Known	NIC	None	0.30000001192092896	None	None	None	None
m54284U_191110_105540/152436876/ccs	PB_GM12878_R1	hg38_SIRV	chr14	21269421	21210559	-	9	1732	38249	133036	ENSG00000092199.17	ENST00000553300.5	HNRNPC	HNRNPC-205	Known	Known	None	0.550000011920929	None	None	None	None
d33e338d-a482-4c9b-a985-6fa893427922	ONT_GM12878_R1	hg38_SIRV	chr2	38666129	38734760	+	7	2215	5945	20763	ENSG00000143891.16	ENST00000272252.9	GALM	GALM-201	Known	Known	None	0.20000000298023224	None	None	None	None
43024226-0c3f-47dd-913d-0e424e45138f	ONT_GM12878_R2	hg38_SIRV	chr11	17077655	17074404	-	6	499	31081	106947	ENSG00000110700.6	ENST00000525634.5	RPS13	RPS13-202	Known	Known	None	0.4000000059604645	None	None	None	None
m54284U_191111_172039/128714297/ccs	PB_GM12878_R2	hg38_SIRV	chr3	23917156	23919550	+	4	692	9635	34862	ENSG00000174748.20	ENST00000307839.9	RPL15	RPL15-201	Known	Known	None	0.15000000596046448	None	None	None	None
m54284U_191111_172039/108921446/ccs	PB_GM12878_R2	hg38_SIRV	chr5	69234944	69277295	+	12	1233	15821	56593	ENSG00000134058.11	ENST00000256443.7	CDK7	CDK7-201	Known	Known	None	0.550000011920929	None	None	None	None
334641f8-19b9-4ca5-a818-7d0bcf2f8be5	ONT_GM12878_R2	hg38_SIRV	chr17	8382319	8377739	-	3	355	45416	271828	ENSG00000161970.14	ENCODEHT000271828	RPL26	ENCODEHT000271828	Known	ISM	Suffix	0.3499999940395355	None	None	None	None
559eeecf-d761-497d-bec6-50a5a4fb2d1c	ONT_GM12878_R2	hg38_SIRV	chr22	22758895	22901427	+	3	798	54816	282542	ENSG00000211666.2	ENCODEHT000282542	IGLV2-14	ENCODEHT000282542	Known	ISM	Suffix	0.30000001192092896	None	None	None	None
m54284U_191110_105540/152962208/ccs	PB_GM12878_R1	hg38_SIRV	chr14	21269427	21210559	-	9	1738	38249	133036	ENSG00000092199.17	ENST00000553300.5	HNRNPC	HNRNPC-205	Known	Known	None	0.550000011920929	None	None	None	None
384616fc-6178-4d07-8aba-b6ef4643cf4c	ONT_GM12878_R1	hg38_SIRV	chr15	49576565	49576148	-	1	370	41205	286044	ENSG00000166262.15	ENCODEHT000286044	FAM227B	ENCODEHT000286044	Known	Genomic	None	0.30000001192092896	None	None	None	None
m54284U_191110_105540/113442998/ccs	PB_GM12878_R1	hg38_SIRV	chr16	21953302	21983631	+	14	1944	43276	151253	ENSG00000140740.10	ENST00000268379.8	UQCRC2	UQCRC2-201	Known	Known	None	0.5	None	None	None	None
m54284U_191110_105540/155321707/ccs	PB_GM12878_R1	hg38_SIRV	chr4	73620463	73580744	-	8	1970	13398	286054	ENSG00000169435.13	ENCODEHT000286054	RASSF6	ENCODEHT000286054	Known	ISM	Prefix	0.699999988079071	None	None	None	None
m54284U_191110_105540/153421174/ccs	PB_GM12878_R1	hg38_SIRV	chr14	21211287	21210537	-	1	751	38249	284849	ENSG00000092199.17	ENCODEHT000284849	HNRNPC	ENCODEHT000284849	Known	Genomic	None	0.550000011920929	None	None	None	None
m54284U_191111_172039/36111295/ccs	PB_GM12878_R2	hg38_SIRV	chr19	1241807	1244822	+	5	640	49287	175152	ENSG00000099624.7	ENST00000395633.5	ATP5F1D	ATP5F1D-202	Known	Known	None	0.05000000074505806	None	None	None	None
5a149796-154d-43f3-b4a7-91f272600b85	ONT_GM12878_R1	hg38_SIRV	chr1	8865340	8861015	-	5	839	298	238996	ENSG00000074800.15	ENCODEHT000238996	ENO1	ENCODEHT000238996	Known	ISM	Suffix	0.25	None	None	None	None
f52dde3e-9dab-45f8-b1e4-f90fb73a39f4	ONT_GM12878_R2	hg38_SIRV	chr22	22758895	22901435	+	3	806	54816	282542	ENSG00000211666.2	ENCODEHT000282542	IGLV2-14	ENCODEHT000282542	Known	ISM	Suffix	0.30000001192092896	None	None	None	None
m54284U_191111_172039/119014209/ccs	PB_GM12878_R2	hg38_SIRV	chr5	69234944	69277180	+	12	1118	15821	56593	ENSG00000134058.11	ENST00000256443.7	CDK7	CDK7-201	Known	Known	None	0.6000000238418579	None	None	None	None
m54284U_191111_172039/129042706/ccs	PB_GM12878_R2	hg38_SIRV	chr3	23917156	23919471	+	4	613	9635	34862	ENSG00000174748.20	ENST00000307839.9	RPL15	RPL15-201	Known	Known	None	0.25	None	None	None	None
m54284U_191110_105540/155650884/ccs	PB_GM12878_R1	hg38_SIRV	chr14	21269426	21210559	-	9	1737	38249	133036	ENSG00000092199.17	ENST00000553300.5	HNRNPC	HNRNPC-205	Known	Known	None	0.550000011920929	None	None	None	None
m54284U_191111_172039/147589464/ccs	PB_GM12878_R2	hg38_SIRV	chr7	23182090	23201010	+	6	1492	21017	285776	ENSG00000136243.16	ENCODEHT000285776	NUPL2	ENCODEHT000285776	Known	NIC	None	0.25	None	None	None	None
e5f7c439-1638-4e1e-94e8-d819941ed9f0	ONT_GM12878_R2	hg38_SIRV	chr17	8383178	8377653	-	4	376	45416	160003	ENSG00000161970.14	ENST00000648839.1	RPL26	RPL26-214	Known	Known	None	0.3499999940395355	None	None	None	None
m54284U_191110_105540/115739021/ccs	PB_GM12878_R1	hg38_SIRV	chr16	21953302	21983351	+	14	1664	43276	151253	ENSG00000140740.10	ENST00000268379.8	UQCRC2	UQCRC2-201	Known	Known	None	0.15000000596046448	None	None	None	None
37945b67-a6da-406b-8b8a-05806f707ab6	ONT_GM12878_R2	hg38_SIRV	chr11	17077664	17074403	-	6	507	31081	277402	ENSG00000110700.6	ENCODEHT000277402	RPS13	ENCODEHT000277402	Known	NNC	None	0.4000000059604645	None	None	None	None
m54284U_191111_172039/40501978/ccs	PB_GM12878_R2	hg38_SIRV	chr15	49620818	49576137	-	7	1338	41205	286051	ENSG00000166262.15	ENCODEHT000286051	FAM227B	ENCODEHT000286051	Known	ISM	Prefix	0.30000001192092896	None	None	None	None
70e04d60-d149-495a-95f2-ade7c9649b8e	ONT_GM12878_R2	hg38_SIRV	chr22	22758706	22901429	+	2	774	54816	285625	ENSG00000211666.2	ENCODEHT000285625	IGLV2-14	ENCODEHT000285625	Known	ISM	Suffix	0.30000001192092896	None	None	None	None
m54284U_191111_172039/29296007/ccs	PB_GM12878_R2	hg38_SIRV	chr2	38666137	38734379	+	7	1868	5945	20763	ENSG00000143891.16	ENST00000272252.9	GALM	GALM-201	Known	Known	None	0.800000011920929	None	None	None	None
m54284U_191111_172039/122292398/ccs	PB_GM12878_R2	hg38_SIRV	chr4	73620478	73581002	-	8	1727	13398	286054	ENSG00000169435.13	ENCODEHT000286054	RASSF6	ENCODEHT000286054	Known	ISM	Prefix	0.6000000238418579	None	None	None	None
64afa39b-8c7e-4c61-9dde-dd3bcd829efe	ONT_GM12878_R1	hg38_SIRV	chr1	8878667	8861010	-	12	1735	298	239501	ENSG00000074800.15	ENCODEHT000239501	ENO1	ENCODEHT000239501	Known	NIC	None	0.25	None	None	None	None
de72b625-da7d-4afc-8ab5-51cbe1b5f95c	ONT_GM12878_R1	hg38_SIRV	chr19	1241808	1244824	+	5	641	49287	175152	ENSG00000099624.7	ENST00000395633.5	ATP5F1D	ATP5F1D-202	Known	Known	None	0.05000000074505806	None	None	None	None
m54284U_191110_105540/157025132/ccs	PB_GM12878_R1	hg38_SIRV	chr14	21269426	21210559	-	8	1711	38249	284780	ENSG00000092199.17	ENCODEHT000284780	HNRNPC	ENCODEHT000284780	Known	NIC	None	0.550000011920929	None	None	None	None
e510acec-565b-4dfa-9469-3dea3d056c6d	ONT_GM12878_R2	hg38_SIRV	chr5	69234950	69259858	+	7	475	15821	286057	ENSG00000134058.11	ENCODEHT000286057	CDK7	ENCODEHT000286057	Known	ISM	Prefix	0.30000001192092896	None	None	None	None
bdc8e951-ac21-490c-bc2e-a1bc710fb33c	ONT_GM12878_R2	hg38_SIRV	chr2	38666144	38734751	+	7	2217	5945	286058	ENSG00000143891.16	ENCODEHT000286058	GALM	ENCODEHT000286058	Known	NNC	None	0.3499999940395355	None	None	None	None
m54284U_191110_105540/160500253/ccs	PB_GM12878_R1	hg38_SIRV	chr14	21211287	21210537	-	1	751	38249	284849	ENSG00000092199.17	ENCODEHT000284849	HNRNPC	ENCODEHT000284849	Known	Genomic	None	0.550000011920929	None	None	None	None
942ac0aa-5bc3-4c7d-973c-36cf67980d05	ONT_GM12878_R2	hg38_SIRV	chr22	22758720	22901429	+	2	786	54816	285449	ENSG00000211666.2	ENCODEHT000285449	IGLV2-14	ENCODEHT000285449	Known	ISM	Suffix	0.10000000149011612	None	None	None	None
m54284U_191110_105540/117900410/ccs	PB_GM12878_R1	hg38_SIRV	chr16	21953302	21983631	+	14	1944	43276	151253	ENSG00000140740.10	ENST00000268379.8	UQCRC2	UQCRC2-201	Known	Known	None	0.5	None	None	None	None
m54284U_191111_172039/158073092/ccs	PB_GM12878_R2	hg38_SIRV	chr7	23182052	23187198	+	3	531	21017	73997	ENSG00000136243.16	ENST00000497500.5	NUPL2	NUPL2-211	Known	Known	None	0.6499999761581421	None	None	None	None
m54284U_191111_172039/79431776/ccs	PB_GM12878_R2	hg38_SIRV	chr15	49620818	49576142	-	8	1472	41205	286045	ENSG00000166262.15	ENCODEHT000286045	FAM227B	ENCODEHT000286045	Known	NIC	None	0.30000001192092896	None	None	None	None
m54284U_191111_172039/130156190/ccs	PB_GM12878_R2	hg38_SIRV	chr3	23917156	23919549	+	4	691	9635	34862	ENSG00000174748.20	ENST00000307839.9	RPL15	RPL15-201	Known	Known	None	0.15000000596046448	None	None	None	None
be36095c-506c-485d-a768-af8901068ce8	ONT_GM12878_R2	hg38_SIRV	chr17	8382316	8377739	-	3	352	45416	271828	ENSG00000161970.14	ENCODEHT000271828	RPL26	ENCODEHT000271828	Known	ISM	Suffix	0.3499999940395355	None	None	None	None
1819258c-7d60-443c-9af1-53acd18ff201	ONT_GM12878_R2	hg38_SIRV	chr11	17075623	17074404	-	3	334	31081	106944	ENSG00000110700.6	ENST00000531908.5	RPS13	RPS13-208	Known	Known	None	0.4000000059604645	None	None	None	None
05be5333-d8bc-4e58-b0f1-638e78fff45a	ONT_GM12878_R1	hg38_SIRV	chr19	1241808	1244827	+	5	644	49287	175152	ENSG00000099624.7	ENST00000395633.5	ATP5F1D	ATP5F1D-202	Known	Known	None	0.0	None	None	None	None
bb695004-f3fa-4567-ab6f-bcbaceca595a	ONT_GM12878_R2	hg38_SIRV	chr22	22758720	22901426	+	2	748	54816	285449	ENSG00000211666.2	ENCODEHT000285449	IGLV2-14	ENCODEHT000285449	Known	ISM	Suffix	0.25	None	None	None	None
d3a2ed31-40a5-40a0-a604-49e9b45ce353	ONT_GM12878_R1	hg38_SIRV	chr1	8878627	8861011	-	12	1711	298	1291	ENSG00000074800.15	ENST00000234590.10	ENO1	ENO1-201	Known	Known	None	0.25	None	None	None	None
m54284U_191110_105540/72878146/ccs	PB_GM12878_R1	hg38_SIRV	chr4	73620421	73583655	-	6	1838	13398	286059	ENSG00000169435.13	ENCODEHT000286059	RASSF6	ENCODEHT000286059	Known	NIC	None	0.800000011920929	None	None	None	None
m54284U_191110_105540/160631642/ccs	PB_GM12878_R1	hg38_SIRV	chr14	21269425	21210559	-	9	1736	38249	133036	ENSG00000092199.17	ENST00000553300.5	HNRNPC	HNRNPC-205	Known	Known	None	0.550000011920929	None	None	None	None
m54284U_191110_105540/120063514/ccs	PB_GM12878_R1	hg38_SIRV	chr16	21953302	21983346	+	14	1659	43276	151253	ENSG00000140740.10	ENST00000268379.8	UQCRC2	UQCRC2-201	Known	Known	None	0.10000000149011612	None	None	None	None
87d60c79-220b-41e9-8e2c-1346a4f273e2	ONT_GM12878_R1	hg38_SIRV	chr5	69234955	69277309	+	11	1194	15821	285975	ENSG00000134058.11	ENCODEHT000285975	CDK7	ENCODEHT000285975	Known	NIC	None	0.3499999940395355	None	None	None	None
m54284U_191111_172039/92211083/ccs	PB_GM12878_R2	hg38_SIRV	chr15	49620809	49576139	-	6	1088	41205	286042	ENSG00000166262.15	ENCODEHT000286042	FAM227B	ENCODEHT000286042	Known	NIC	None	0.30000001192092896	None	None	None	None
m54284U_191111_172039/110627122/ccs	PB_GM12878_R2	hg38_SIRV	chr7	23182053	23201005	+	7	1565	21017	73994	ENSG00000136243.16	ENST00000258742.9	NUPL2	NUPL2-201	Known	Known	None	0.25	None	None	None	None
m54284U_191111_172039/53281154/ccs	PB_GM12878_R2	hg38_SIRV	chr2	38675910	38734370	+	6	1646	5945	286060	ENSG00000143891.16	ENCODEHT000286060	GALM	ENCODEHT000286060	Known	ISM	Suffix	0.6000000238418579	None	None	None	None
a1d4a097-c137-4aec-80b6-693a8009d862	ONT_GM12878_R2	hg38_SIRV	chr11	17077655	17074404	-	6	493	31081	106947	ENSG00000110700.6	ENST00000525634.5	RPS13	RPS13-202	Known	Known	None	0.4000000059604645	None	None	None	None
0468d332-b83c-4f75-bca2-f4bf894fb325	ONT_GM12878_R2	hg38_SIRV	chr22	22758706	22906825	+	2	813	54816	285672	ENSG00000211666.2	ENCODEHT000285672	IGLV2-14	ENCODEHT000285672	Known	ISM	Suffix	0.25	None	None	None	None
m54284U_191111_172039/130811957/ccs	PB_GM12878_R2	hg38_SIRV	chr3	23917156	23919551	+	4	693	9635	34862	ENSG00000174748.20	ENST00000307839.9	RPL15	RPL15-201	Known	Known	None	0.20000000298023224	None	None	None	None
m54284U_191110_105540/163316214/ccs	PB_GM12878_R1	hg38_SIRV	chr14	21269419	21210559	-	9	1769	38249	133024	ENSG00000092199.17	ENST00000554455.5	HNRNPC	HNRNPC-211	Known	Known	None	0.550000011920929	None	None	None	None
m54284U_191110_105540/73401466/ccs	PB_GM12878_R1	hg38_SIRV	chr19	1241809	1244820	+	5	636	49287	175152	ENSG00000099624.7	ENST00000395633.5	ATP5F1D	ATP5F1D-202	Known	Known	None	0.05000000074505806	None	None	None	None
c129a91e-125f-4569-a4b7-1c5e758aa818	ONT_GM12878_R2	hg38_SIRV	chr17	8383178	8377653	-	4	376	45416	160003	ENSG00000161970.14	ENST00000648839.1	RPL26	RPL26-214	Known	Known	None	0.3499999940395355	None	None	None	None
823cb9a9-e816-4769-a1a7-dd98706afe7d	ONT_GM12878_R2	hg38_SIRV	chr15	49576761	49576149	-	1	565	41205	286044	ENSG00000166262.15	ENCODEHT000286044	FAM227B	ENCODEHT000286044	Known	Genomic	None	0.30000001192092896	None	None	None	None
4c02c8a0-a89c-48e4-bcb9-7541f07acc83	ONT_GM12878_R1	hg38_SIRV	chr1	8870511	8861011	-	9	1467	298	1293	ENSG00000074800.15	ENST00000464920.2	ENO1	ENO1-203	Known	Known	None	0.25	None	None	None	None
m54284U_191110_105540/163709183/ccs	PB_GM12878_R1	hg38_SIRV	chr14	21269424	21210559	-	9	1735	38249	133036	ENSG00000092199.17	ENST00000553300.5	HNRNPC	HNRNPC-205	Known	Known	None	0.550000011920929	None	None	None	None
m54284U_191110_105540/122948407/ccs	PB_GM12878_R1	hg38_SIRV	chr16	21953302	21983349	+	14	1662	43276	151253	ENSG00000140740.10	ENST00000268379.8	UQCRC2	UQCRC2-201	Known	Known	None	0.05000000074505806	None	None	None	None
3fd78fdf-bd7f-493c-97d8-1396b3707295	ONT_GM12878_R1	hg38_SIRV	chr5	69234954	69277300	+	12	1228	15821	56593	ENSG00000134058.11	ENST00000256443.7	CDK7	CDK7-201	Known	Known	None	0.3499999940395355	None	None	None	None
m54284U_191110_105540/10944888/ccs	PB_GM12878_R1	hg38_SIRV	chr7	23182055	23200999	+	7	1557	21017	73994	ENSG00000136243.16	ENST00000258742.9	NUPL2	NUPL2-201	Known	Known	None	0.25	None	None	None	None
8822a52d-076c-4cc4-9905-89b6ee6a52e6	ONT_GM12878_R2	hg38_SIRV	chr15	49576720	49576152	-	1	515	41205	286044	ENSG00000166262.15	ENCODEHT000286044	FAM227B	ENCODEHT000286044	Known	Genomic	None	0.30000001192092896	None	None	None	None
m54284U_191111_172039/20384352/ccs	PB_GM12878_R2	hg38_SIRV	chr4	73620424	73583655	-	5	2165	13398	286061	ENSG00000169435.13	ENCODEHT000286061	RASSF6	ENCODEHT000286061	Known	ISM	Prefix	0.800000011920929	None	None	None	None
416abf84-9ddb-4798-96bc-a00ef5fc4a9c	ONT_GM12878_R2	hg38_SIRV	chr22	22758895	22901437	+	3	808	54816	282542	ENSG00000211666.2	ENCODEHT000282542	IGLV2-14	ENCODEHT000282542	Known	ISM	Suffix	0.25	None	None	None	None
4dd04e98-0251-4172-a6ef-ff77a270e498	ONT_GM12878_R2	hg38_SIRV	chr11	17077473	17074404	-	5	444	31081	106948	ENSG00000110700.6	ENST00000525828.1	RPS13	RPS13-203	Known	Known	None	0.4000000059604645	None	None	None	None
m54284U_191110_105540/163776538/ccs	PB_GM12878_R1	hg38_SIRV	chr14	21269426	21210559	-	9	1737	38249	133036	ENSG00000092199.17	ENST00000553300.5	HNRNPC	HNRNPC-205	Known	Known	None	0.550000011920929	None	None	None	None
37827e11-f8c8-4268-807c-4bdddd843be9	ONT_GM12878_R2	hg38_SIRV	chr17	8382321	8377740	-	3	347	45416	271828	ENSG00000161970.14	ENCODEHT000271828	RPL26	ENCODEHT000271828	Known	ISM	Suffix	0.4000000059604645	None	None	None	None
m54284U_191111_172039/130876353/ccs	PB_GM12878_R2	hg38_SIRV	chr3	23917156	23919551	+	4	806	9635	34874	ENSG00000174748.20	ENST00000644185.1	RPL15	RPL15-215	Known	Known	None	0.20000000298023224	None	None	None	None
m54284U_191111_172039/83691904/ccs	PB_GM12878_R2	hg38_SIRV	chr19	1241810	1244821	+	5	636	49287	175152	ENSG00000099624.7	ENST00000395633.5	ATP5F1D	ATP5F1D-202	Known	Known	None	0.05000000074505806	None	None	None	None
9d355a3a-22ed-4d7d-af8c-cb8a2a2a331e	ONT_GM12878_R2	hg38_SIRV	chr22	22758717	22906801	+	2	763	54816	285455	ENSG00000211666.2	ENCODEHT000285455	IGLV2-14	ENCODEHT000285455	Known	ISM	Suffix	0.30000001192092896	None	None	None	None
afbdbfa8-be39-4822-92f3-21a4b8738154	ONT_GM12878_R1	hg38_SIRV	chr1	8878672	8861011	-	12	1735	298	1291	ENSG00000074800.15	ENST00000234590.10	ENO1	ENO1-201	Known	Known	None	0.25	None	None	None	None
m54284U_191110_105540/123404462/ccs	PB_GM12878_R1	hg38_SIRV	chr16	21953302	21983328	+	14	1641	43276	151253	ENSG00000140740.10	ENST00000268379.8	UQCRC2	UQCRC2-201	Known	Known	None	0.44999998807907104	None	None	None	None
m54284U_191110_105540/163971937/ccs	PB_GM12878_R1	hg38_SIRV	chr14	21269426	21210559	-	9	1737	38249	133036	ENSG00000092199.17	ENST00000553300.5	HNRNPC	HNRNPC-205	Known	Known	None	0.550000011920929	None	None	None	None
m54284U_191111_172039/85590613/ccs	PB_GM12878_R2	hg38_SIRV	chr15	49620801	49576142	-	7	1369	41205	286053	ENSG00000166262.15	ENCODEHT000286053	FAM227B	ENCODEHT000286053	Known	ISM	Prefix	0.3499999940395355	None	None	None	None
63adc05c-14f3-4406-b57e-c8b078c0d7ff	ONT_GM12878_R1	hg38_SIRV	chr5	69234959	69277297	+	12	1195	15821	285832	ENSG00000134058.11	ENCODEHT000285832	CDK7	ENCODEHT000285832	Known	NIC	None	0.5	None	None	None	None
m54284U_191110_105540/68159416/ccs	PB_GM12878_R1	hg38_SIRV	chr7	23182055	23201005	+	7	1563	21017	73994	ENSG00000136243.16	ENST00000258742.9	NUPL2	NUPL2-201	Known	Known	None	0.25	None	None	None	None
m54284U_191110_105540/164890033/ccs	PB_GM12878_R1	hg38_SIRV	chr14	21269424	21210559	-	9	1735	38249	133036	ENSG00000092199.17	ENST00000553300.5	HNRNPC	HNRNPC-205	Known	Known	None	0.550000011920929	None	None	None	None
m54284U_191111_172039/44433513/ccs	PB_GM12878_R2	hg38_SIRV	chr2	38675954	38733624	+	6	858	5945	286060	ENSG00000143891.16	ENCODEHT000286060	GALM	ENCODEHT000286060	Known	ISM	Suffix	0.6000000238418579	None	None	None	None
9d574288-fae1-4f15-9950-3970f52df248	ONT_GM12878_R2	hg38_SIRV	chr15	49576624	49576157	-	1	428	41205	286044	ENSG00000166262.15	ENCODEHT000286044	FAM227B	ENCODEHT000286044	Known	Genomic	None	0.4000000059604645	None	None	None	None
fe11993b-78c6-42ca-8325-1585182a703d	ONT_GM12878_R1	hg38_SIRV	chr19	1241810	1244824	+	5	639	49287	175152	ENSG00000099624.7	ENST00000395633.5	ATP5F1D	ATP5F1D-202	Known	Known	None	0.05000000074505806	None	None	None	None
m54284U_191111_172039/131598141/ccs	PB_GM12878_R2	hg38_SIRV	chr3	23917156	23920483	+	4	1625	9635	34862	ENSG00000174748.20	ENST00000307839.9	RPL15	RPL15-201	Known	Known	None	0.30000001192092896	None	None	None	None
m54284U_191110_105540/133825360/ccs	PB_GM12878_R1	hg38_SIRV	chr16	21953302	21983350	+	14	1663	43276	151253	ENSG00000140740.10	ENST00000268379.8	UQCRC2	UQCRC2-201	Known	Known	None	0.10000000149011612	None	None	None	None
m54284U_191110_105540/99354108/ccs	PB_GM12878_R1	hg38_SIRV	chr4	73620432	73585235	-	6	691	13398	286062	ENSG00000169435.13	ENCODEHT000286062	RASSF6	ENCODEHT000286062	Known	ISM	Prefix	0.75	None	None	None	None
037c494c-8add-405d-ba58-eaae8653582a	ONT_GM12878_R2	hg38_SIRV	chr22	22758794	22901395	+	2	740	54816	285430	ENSG00000211666.2	ENCODEHT000285430	IGLV2-14	ENCODEHT000285430	Known	ISM	Suffix	0.3499999940395355	None	None	None	None
9b8c33c0-9ccd-41bd-98cc-d38e768465d2	ONT_GM12878_R2	hg38_SIRV	chr11	17077191	17074404	-	4	358	31081	277375	ENSG00000110700.6	ENCODEHT000277375	RPS13	ENCODEHT000277375	Known	ISM	Suffix	0.4000000059604645	None	None	None	None
9efe587b-7ca5-485f-ba01-fafb8102b12e	ONT_GM12878_R1	hg38_SIRV	chr15	49576665	49576158	-	1	468	41205	286044	ENSG00000166262.15	ENCODEHT000286044	FAM227B	ENCODEHT000286044	Known	Genomic	None	0.4000000059604645	None	None	None	None
26a650ce-7395-4a15-9728-8d80813e660f	ONT_GM12878_R1	hg38_SIRV	chr1	8878675	8861011	-	12	1753	298	1291	ENSG00000074800.15	ENST00000234590.10	ENO1	ENO1-201	Known	Known	None	0.25	None	None	None	None
6a27e0a9-b5e0-43df-aa9b-c2454ed351f8	ONT_GM12878_R2	hg38_SIRV	chr17	8382319	8377741	-	3	353	45416	271828	ENSG00000161970.14	ENCODEHT000271828	RPL26	ENCODEHT000271828	Known	ISM	Suffix	0.44999998807907104	None	None	None	None
m54284U_191110_105540/166857296/ccs	PB_GM12878_R1	hg38_SIRV	chr14	21269426	21210559	-	9	1734	38249	133028	ENSG00000092199.17	ENST00000555914.5	HNRNPC	HNRNPC-222	Known	Known	None	0.550000011920929	None	None	None	None
m54284U_191110_105540/85002742/ccs	PB_GM12878_R1	hg38_SIRV	chr7	23182055	23201003	+	7	1561	21017	73994	ENSG00000136243.16	ENST00000258742.9	NUPL2	NUPL2-201	Known	Known	None	0.20000000298023224	None	None	None	None
2e4169a6-0cb6-49c4-bd23-b2dadf28b671	ONT_GM12878_R2	hg38_SIRV	chr5	69234951	69277306	+	12	1216	15821	285860	ENSG00000134058.11	ENCODEHT000285860	CDK7	ENCODEHT000285860	Known	NNC	None	0.3499999940395355	None	None	None	None
ffa9399a-ae13-4eb5-9be4-471f8508c9d6	ONT_GM12878_R1	hg38_SIRV	chr1	8861158	8861011	-	1	340	298	239212	ENSG00000074800.15	ENCODEHT000239212	ENO1	ENCODEHT000239212	Known	Genomic	None	0.25	None	None	None	None
fdc28619-335d-42eb-ab20-ad22445699be	ONT_GM12878_R2	hg38_SIRV	chr15	49576794	49576188	-	1	553	41205	286044	ENSG00000166262.15	ENCODEHT000286044	FAM227B	ENCODEHT000286044	Known	Genomic	None	0.25	None	None	None	None
27a75ba5-4a34-47b7-98df-001019a4d445	ONT_GM12878_R2	hg38_SIRV	chr22	22758895	22901377	+	3	748	54816	282542	ENSG00000211666.2	ENCODEHT000282542	IGLV2-14	ENCODEHT000282542	Known	ISM	Suffix	0.15000000596046448	None	None	None	None
m54284U_191111_172039/132580836/ccs	PB_GM12878_R2	hg38_SIRV	chr3	23917156	23919549	+	4	757	9635	34866	ENSG00000174748.20	ENST00000435882.6	RPL15	RPL15-208	Known	Known	None	0.15000000596046448	None	None	None	None
9580dbf7-8255-47d4-8539-bfab3d7b889b	ONT_GM12878_R1	hg38_SIRV	chr19	1241810	1244824	+	4	929	49287	175153	ENSG00000099624.7	ENST00000215375.6	ATP5F1D	ATP5F1D-201	Known	Known	None	0.05000000074505806	None	None	None	None
35755789-1499-4b1c-9203-3fcc7dfdc5f3	ONT_GM12878_R2	hg38_SIRV	chr15	49615241	49590086	-	4	630	41205	286063	ENSG00000166262.15	ENCODEHT000286063	FAM227B	ENCODEHT000286063	Known	NNC	None	0.20000000298023224	None	None	None	None
m54284U_191110_105540/140839220/ccs	PB_GM12878_R1	hg38_SIRV	chr16	21953302	21983350	+	14	1663	43276	151253	ENSG00000140740.10	ENST00000268379.8	UQCRC2	UQCRC2-201	Known	Known	None	0.10000000149011612	None	None	None	None
m54284U_191110_105540/167381432/ccs	PB_GM12878_R1	hg38_SIRV	chr14	21269418	21210559	-	9	1710	38249	133036	ENSG00000092199.17	ENST00000553300.5	HNRNPC	HNRNPC-205	Known	Known	None	0.550000011920929	None	None	None	None
m54284U_191111_172039/60031141/ccs	PB_GM12878_R2	hg38_SIRV	chr2	38679365	38680709	+	1	1332	5945	286064	ENSG00000143891.16	ENCODEHT000286064	GALM	ENCODEHT000286064	Known	Genomic	None	0.75	None	None	None	None
6fb03ad9-9f25-40d7-9940-ff6e873f4b09	ONT_GM12878_R2	hg38_SIRV	chr5	69234960	69277296	+	12	1190	15821	285832	ENSG00000134058.11	ENCODEHT000285832	CDK7	ENCODEHT000285832	Known	NIC	None	0.550000011920929	None	None	None	None
m54284U_191110_105540/91096286/ccs	PB_GM12878_R1	hg38_SIRV	chr7	23182055	23201008	+	7	1566	21017	73994	ENSG00000136243.16	ENST00000258742.9	NUPL2	NUPL2-201	Known	Known	None	0.25	None	None	None	None
4a53ab15-1bf4-421b-9ecc-092fa36a2b58	ONT_GM12878_R2	hg38_SIRV	chr17	8383178	8377655	-	4	374	45416	160003	ENSG00000161970.14	ENST00000648839.1	RPL26	RPL26-214	Known	Known	None	0.44999998807907104	None	None	None	None
m54284U_191110_105540/168296733/ccs	PB_GM12878_R1	hg38_SIRV	chr14	21269424	21210559	-	8	1748	38249	133035	ENSG00000092199.17	ENST00000557201.5	HNRNPC	HNRNPC-230	Known	Known	None	0.550000011920929	None	None	None	None
e89c9070-4c8c-4baf-ad67-fda7a3a1c292	ONT_GM12878_R2	hg38_SIRV	chr11	17077655	17074404	-	6	491	31081	106947	ENSG00000110700.6	ENST00000525634.5	RPS13	RPS13-202	Known	Known	None	0.4000000059604645	None	None	None	None
m54284U_191111_172039/174197484/ccs	PB_GM12878_R2	hg38_SIRV	chr4	73620524	73585180	-	6	798	13398	286062	ENSG00000169435.13	ENCODEHT000286062	RASSF6	ENCODEHT000286062	Known	ISM	Prefix	0.75	None	None	None	None
983c2b5c-b617-4189-93cc-ecd72dc15076	ONT_GM12878_R2	hg38_SIRV	chr22	22758708	22901431	+	4	777	54816	285482	ENSG00000211666.2	ENCODEHT000285482	IGLV2-14	ENCODEHT000285482	Known	ISM	Suffix	0.30000001192092896	None	None	None	None
m54284U_191110_105540/96206948/ccs	PB_GM12878_R1	hg38_SIRV	chr19	1241811	1244824	+	5	638	49287	175152	ENSG00000099624.7	ENST00000395633.5	ATP5F1D	ATP5F1D-202	Known	Known	None	0.05000000074505806	None	None	None	None
m54284U_191111_172039/102958744/ccs	PB_GM12878_R2	hg38_SIRV	chr15	49597009	49597922	+	1	914	72201	286065	ENCODEHG000072201	ENCODEHT000286065	ENCODEHG000072201	ENCODEHT000286065	Antisense	Antisense	None	0.6499999761581421	None	None	None	None
m54284U_191111_172039/133302732/ccs	PB_GM12878_R2	hg38_SIRV	chr3	23917156	23919549	+	4	691	9635	34862	ENSG00000174748.20	ENST00000307839.9	RPL15	RPL15-201	Known	Known	None	0.15000000596046448	None	None	None	None
m54284U_191110_105540/141822273/ccs	PB_GM12878_R1	hg38_SIRV	chr16	21953302	21983352	+	14	1665	43276	151253	ENSG00000140740.10	ENST00000268379.8	UQCRC2	UQCRC2-201	Known	Known	None	0.15000000596046448	None	None	None	None
c21b22ad-b3f9-4795-aaf0-f51bb3dc0c6b	ONT_GM12878_R1	hg38_SIRV	chr1	8866473	8861015	-	6	1201	298	239014	ENSG00000074800.15	ENCODEHT000239014	ENO1	ENCODEHT000239014	Known	ISM	Suffix	0.25	None	None	None	None
m54284U_191110_105540/68944032/ccs	PB_GM12878_R1	hg38_SIRV	chr4	73620522	73585237	-	6	806	13398	286066	ENSG00000169435.13	ENCODEHT000286066	RASSF6	ENCODEHT000286066	Known	NIC	None	0.75	None	None	None	None
m54284U_191110_105540/168823393/ccs	PB_GM12878_R1	hg38_SIRV	chr14	21269426	21210559	-	9	1773	38249	133029	ENSG00000092199.17	ENST00000555309.5	HNRNPC	HNRNPC-219	Known	Known	None	0.550000011920929	None	None	None	None
d10e0b72-8c52-4c65-914d-7c748c1a74c3	ONT_GM12878_R1	hg38_SIRV	chr5	69234956	69277280	+	12	1206	15821	56593	ENSG00000134058.11	ENST00000256443.7	CDK7	CDK7-201	Known	Known	None	0.44999998807907104	None	None	None	None
m54284U_191110_105540/170068022/ccs	PB_GM12878_R1	hg38_SIRV	chr14	21269426	21210559	-	9	1737	38249	133036	ENSG00000092199.17	ENST00000553300.5	HNRNPC	HNRNPC-205	Known	Known	None	0.550000011920929	None	None	None	None
1d84db9d-8356-4548-82a7-5f42e7a9fecb	ONT_GM12878_R2	hg38_SIRV	chr17	8382319	8377741	-	3	353	45416	271828	ENSG00000161970.14	ENCODEHT000271828	RPL26	ENCODEHT000271828	Known	ISM	Suffix	0.44999998807907104	None	None	None	None
9fe4689f-2e65-4873-94c6-e142f71ab31d	ONT_GM12878_R2	hg38_SIRV	chr22	22758895	22901437	+	3	808	54816	282542	ENSG00000211666.2	ENCODEHT000282542	IGLV2-14	ENCODEHT000282542	Known	ISM	Suffix	0.25	None	None	None	None
m54284U_191110_105540/156173159/ccs	PB_GM12878_R1	hg38_SIRV	chr7	23182055	23201006	+	7	1564	21017	73994	ENSG00000136243.16	ENST00000258742.9	NUPL2	NUPL2-201	Known	Known	None	0.25	None	None	None	None
m54284U_191110_105540/104596752/ccs	PB_GM12878_R1	hg38_SIRV	chr19	1241811	1244824	+	5	638	49287	175152	ENSG00000099624.7	ENST00000395633.5	ATP5F1D	ATP5F1D-202	Known	Known	None	0.05000000074505806	None	None	None	None
5fd5460e-b0f8-40f5-aeaf-0479df86684e	ONT_GM12878_R1	hg38_SIRV	chr2	38681307	38733691	+	5	783	5945	286067	ENSG00000143891.16	ENCODEHT000286067	GALM	ENCODEHT000286067	Known	ISM	Suffix	0.20000000298023224	None	None	None	None
m54284U_191110_105540/171835495/ccs	PB_GM12878_R1	hg38_SIRV	chr14	21269418	21210559	-	9	1729	38249	133036	ENSG00000092199.17	ENST00000553300.5	HNRNPC	HNRNPC-205	Known	Known	None	0.550000011920929	None	None	None	None
7f7a5ee5-9052-4be4-a95b-73c7532ea81e	ONT_GM12878_R2	hg38_SIRV	chr11	17075490	17074404	-	3	201	31081	106944	ENSG00000110700.6	ENST00000531908.5	RPS13	RPS13-208	Known	Known	None	0.4000000059604645	None	None	None	None
m54284U_191110_105540/143394930/ccs	PB_GM12878_R1	hg38_SIRV	chr16	21953302	21983343	+	14	1656	43276	151253	ENSG00000140740.10	ENST00000268379.8	UQCRC2	UQCRC2-201	Known	Known	None	0.15000000596046448	None	None	None	None
m54284U_191111_172039/133497291/ccs	PB_GM12878_R2	hg38_SIRV	chr3	23917156	23919779	+	4	958	9635	34866	ENSG00000174748.20	ENST00000435882.6	RPL15	RPL15-208	Known	Known	None	0.550000011920929	None	None	None	None
4f6227a1-014e-4946-8847-6a8784270e19	ONT_GM12878_R1	hg38_SIRV	chr1	8878699	8861011	-	12	1782	298	1291	ENSG00000074800.15	ENST00000234590.10	ENO1	ENO1-201	Known	Known	None	0.25	None	None	None	None
m54284U_191110_105540/171967880/ccs	PB_GM12878_R1	hg38_SIRV	chr14	21269419	21210559	-	9	1730	38249	133036	ENSG00000092199.17	ENST00000553300.5	HNRNPC	HNRNPC-205	Known	Known	None	0.550000011920929	None	None	None	None
90118763-eb04-42fc-859d-d4b501005638	ONT_GM12878_R1	hg38_SIRV	chr5	69234956	69277301	+	12	1227	15821	56593	ENSG00000134058.11	ENST00000256443.7	CDK7	CDK7-201	Known	Known	None	0.30000001192092896	None	None	None	None
78a509d1-8d9a-48d1-a4dc-6adf90f8c635	ONT_GM12878_R2	hg38_SIRV	chr22	22758720	22901426	+	2	777	54816	285449	ENSG00000211666.2	ENCODEHT000285449	IGLV2-14	ENCODEHT000285449	Known	ISM	Suffix	0.25	None	None	None	None
m54284U_191110_105540/8259619/ccs	PB_GM12878_R1	hg38_SIRV	chr4	73620431	73585184	-	6	701	13398	286062	ENSG00000169435.13	ENCODEHT000286062	RASSF6	ENCODEHT000286062	Known	ISM	Prefix	0.699999988079071	None	None	None	None
m54284U_191110_105540/165087047/ccs	PB_GM12878_R1	hg38_SIRV	chr7	23182055	23201005	+	7	1563	21017	73994	ENSG00000136243.16	ENST00000258742.9	NUPL2	NUPL2-201	Known	Known	None	0.25	None	None	None	None
m54284U_191111_172039/5898295/ccs	PB_GM12878_R2	hg38_SIRV	chr19	1241811	1244824	+	5	638	49287	175152	ENSG00000099624.7	ENST00000395633.5	ATP5F1D	ATP5F1D-202	Known	Known	None	0.05000000074505806	None	None	None	None
m54284U_191110_105540/21823932/ccs	PB_GM12878_R1	hg38_SIRV	chr17	8383193	8377657	-	4	387	45416	160003	ENSG00000161970.14	ENST00000648839.1	RPL26	RPL26-214	Known	Known	None	0.5	None	None	None	None
m54284U_191110_105540/175966451/ccs	PB_GM12878_R1	hg38_SIRV	chr14	21269416	21210559	-	9	1727	38249	133036	ENSG00000092199.17	ENST00000553300.5	HNRNPC	HNRNPC-205	Known	Known	None	0.550000011920929	None	None	None	None
m54284U_191110_105540/57674410/ccs	PB_GM12878_R1	hg38_SIRV	chr15	49609235	49610420	+	1	1186	72202	286068	ENCODEHG000072202	ENCODEHT000286068	ENCODEHG000072202	ENCODEHT000286068	Antisense	Antisense	None	1.0	None	None	None	None
m54284U_191110_105540/143591387/ccs	PB_GM12878_R1	hg38_SIRV	chr16	21953302	21983358	+	14	1671	43276	151253	ENSG00000140740.10	ENST00000268379.8	UQCRC2	UQCRC2-201	Known	Known	None	0.25	None	None	None	None
fb88ea0d-fb8b-4079-820d-c3865775442e	ONT_GM12878_R2	hg38_SIRV	chr22	22758707	22906846	+	2	792	54816	285543	ENSG00000211666.2	ENCODEHT000285543	IGLV2-14	ENCODEHT000285543	Known	ISM	Suffix	0.25	None	None	None	None
m54284U_191111_172039/133957515/ccs	PB_GM12878_R2	hg38_SIRV	chr3	23917156	23919549	+	4	691	9635	34862	ENSG00000174748.20	ENST00000307839.9	RPL15	RPL15-201	Known	Known	None	0.15000000596046448	None	None	None	None
m54284U_191110_105540/176293644/ccs	PB_GM12878_R1	hg38_SIRV	chr14	21269426	21210559	-	9	1776	38249	133024	ENSG00000092199.17	ENST00000554455.5	HNRNPC	HNRNPC-211	Known	Known	None	0.550000011920929	None	None	None	None
7cfaa856-deeb-4553-a403-729f6d939d10	ONT_GM12878_R2	hg38_SIRV	chr11	17075531	17074404	-	3	230	31081	106944	ENSG00000110700.6	ENST00000531908.5	RPS13	RPS13-208	Known	Known	None	0.4000000059604645	None	None	None	None
8a13eaf5-b183-48d0-9424-1bac70aab11f	ONT_GM12878_R1	hg38_SIRV	chr5	69234958	69277272	+	12	1192	15821	56593	ENSG00000134058.11	ENST00000256443.7	CDK7	CDK7-201	Known	Known	None	0.30000001192092896	None	None	None	None
m54284U_191111_172039/28903370/ccs	PB_GM12878_R2	hg38_SIRV	chr7	23182055	23201005	+	7	1563	21017	73994	ENSG00000136243.16	ENST00000258742.9	NUPL2	NUPL2-201	Known	Known	None	0.25	None	None	None	None
4bc6c709-cbab-416f-9759-4c22c520b572	ONT_GM12878_R1	hg38_SIRV	chr19	1241811	1244824	+	5	638	49287	175152	ENSG00000099624.7	ENST00000395633.5	ATP5F1D	ATP5F1D-202	Known	Known	None	0.05000000074505806	None	None	None	None
b95b9572-ba9a-40c9-8109-84fe5b666b83	ONT_GM12878_R1	hg38_SIRV	chr5	69234960	69277304	+	12	1206	15821	286069	ENSG00000134058.11	ENCODEHT000286069	CDK7	ENCODEHT000286069	Known	NNC	None	0.15000000596046448	None	None	None	None
699c3827-afb9-4f45-9803-9e31a8aabf4f	ONT_GM12878_R1	hg38_SIRV	chr1	8865458	8861015	-	5	957	298	238996	ENSG00000074800.15	ENCODEHT000238996	ENO1	ENCODEHT000238996	Known	ISM	Suffix	0.25	None	None	None	None
d890df18-3075-4303-9d78-2709e0140489	ONT_GM12878_R2	hg38_SIRV	chr22	22758794	22901424	+	2	764	54816	285430	ENSG00000211666.2	ENCODEHT000285430	IGLV2-14	ENCODEHT000285430	Known	ISM	Suffix	0.25	None	None	None	None
m54284U_191110_105540/178127301/ccs	PB_GM12878_R1	hg38_SIRV	chr14	21269423	21210559	-	9	1734	38249	133036	ENSG00000092199.17	ENST00000553300.5	HNRNPC	HNRNPC-205	Known	Known	None	0.550000011920929	None	None	None	None
m54284U_191111_172039/151258684/ccs	PB_GM12878_R2	hg38_SIRV	chr2	38697823	38696808	-	1	1016	72203	286070	ENCODEHG000072203	ENCODEHT000286070	ENCODEHG000072203	ENCODEHT000286070	Antisense	Antisense	None	1.0	None	None	None	None
m54284U_191111_172039/8980006/ccs	PB_GM12878_R2	hg38_SIRV	chr15	49609814	49610415	+	1	602	72202	286068	ENCODEHG000072202	ENCODEHT000286068	ENCODEHG000072202	ENCODEHT000286068	Antisense	Antisense	None	0.8999999761581421	None	None	None	None
m54284U_191111_172039/49744159/ccs	PB_GM12878_R2	hg38_SIRV	chr4	73620526	73585239	-	6	630	13398	286071	ENSG00000169435.13	ENCODEHT000286071	RASSF6	ENCODEHT000286071	Known	ISM	Prefix	0.699999988079071	None	None	None	None
m54284U_191110_105540/144902702/ccs	PB_GM12878_R1	hg38_SIRV	chr16	21953302	21983350	+	14	1663	43276	151253	ENSG00000140740.10	ENST00000268379.8	UQCRC2	UQCRC2-201	Known	Known	None	0.10000000149011612	None	None	None	None
m54284U_191111_172039/114952197/ccs	PB_GM12878_R2	hg38_SIRV	chr17	8383193	8377657	-	4	387	45416	160003	ENSG00000161970.14	ENST00000648839.1	RPL26	RPL26-214	Known	Known	None	0.5	None	None	None	None
m54284U_191111_172039/134152943/ccs	PB_GM12878_R2	hg38_SIRV	chr3	23917156	23919549	+	4	691	9635	34862	ENSG00000174748.20	ENST00000307839.9	RPL15	RPL15-201	Known	Known	None	0.15000000596046448	None	None	None	None
m54284U_191111_172039/79561894/ccs	PB_GM12878_R2	hg38_SIRV	chr7	23182055	23201005	+	7	1563	21017	73994	ENSG00000136243.16	ENST00000258742.9	NUPL2	NUPL2-201	Known	Known	None	0.25	None	None	None	None
m54284U_191111_172039/198399/ccs	PB_GM12878_R2	hg38_SIRV	chr14	21269423	21210559	-	8	1708	38249	284780	ENSG00000092199.17	ENCODEHT000284780	HNRNPC	ENCODEHT000284780	Known	NIC	None	0.550000011920929	None	None	None	None
d63826c7-9af5-4ab8-a319-2a1927ec4c25	ONT_GM12878_R2	hg38_SIRV	chr11	17077658	17074404	-	6	502	31081	106947	ENSG00000110700.6	ENST00000525634.5	RPS13	RPS13-202	Known	Known	None	0.4000000059604645	None	None	None	None
m54284U_191111_172039/2294891/ccs	PB_GM12878_R2	hg38_SIRV	chr14	21269426	21210559	-	7	1388	38249	286072	ENSG00000092199.17	ENCODEHT000286072	HNRNPC	ENCODEHT000286072	Known	NIC	None	0.550000011920929	None	None	None	None
m54284U_191110_105540/54591960/ccs	PB_GM12878_R1	hg38_SIRV	chr15	49615238	49616483	+	1	1246	72204	286073	ENCODEHG000072204	ENCODEHT000286073	ENCODEHG000072204	ENCODEHT000286073	Antisense	Antisense	None	0.30000001192092896	None	None	None	None
a3f2aa96-14c9-421f-ada8-f2054332f57a	ONT_GM12878_R1	hg38_SIRV	chr19	1241811	1244822	+	5	629	49287	175152	ENSG00000099624.7	ENST00000395633.5	ATP5F1D	ATP5F1D-202	Known	Known	None	0.05000000074505806	None	None	None	None
7604a4dc-9837-4292-8412-4e1d226110bf	ONT_GM12878_R2	hg38_SIRV	chr22	22758764	22901444	+	2	765	54816	285433	ENSG00000211666.2	ENCODEHT000285433	IGLV2-14	ENCODEHT000285433	Known	ISM	Suffix	0.25	None	None	None	None
0c0c8447-6d57-4b0e-aa46-5ce88c4ed407	ONT_GM12878_R1	hg38_SIRV	chr5	69234972	69277294	+	12	1213	15821	286074	ENSG00000134058.11	ENCODEHT000286074	CDK7	ENCODEHT000286074	Known	NNC	None	0.550000011920929	None	None	None	None
m54284U_191110_105540/148178123/ccs	PB_GM12878_R1	hg38_SIRV	chr16	21953302	21983351	+	14	1664	43276	151253	ENSG00000140740.10	ENST00000268379.8	UQCRC2	UQCRC2-201	Known	Known	None	0.15000000596046448	None	None	None	None
m54284U_191111_172039/177079272/ccs	PB_GM12878_R2	hg38_SIRV	chr17	8383192	8377657	-	4	386	45416	160003	ENSG00000161970.14	ENST00000648839.1	RPL26	RPL26-214	Known	Known	None	0.5	None	None	None	None
m54284U_191111_172039/170722388/ccs	PB_GM12878_R2	hg38_SIRV	chr2	38751357	38729392	-	8	1044	5947	286075	ENSG00000115875.18	ENCODEHT000286075	SRSF7	ENCODEHT000286075	Known	NNC	None	0.800000011920929	None	None	None	None
m54284U_191111_172039/134482196/ccs	PB_GM12878_R2	hg38_SIRV	chr3	23917156	23919549	+	4	691	9635	34862	ENSG00000174748.20	ENST00000307839.9	RPL15	RPL15-201	Known	Known	None	0.15000000596046448	None	None	None	None
m54284U_191111_172039/86641447/ccs	PB_GM12878_R2	hg38_SIRV	chr7	23182055	23200906	+	7	1464	21017	73994	ENSG00000136243.16	ENST00000258742.9	NUPL2	NUPL2-201	Known	Known	None	0.6000000238418579	None	None	None	None
356a03f5-23e9-48de-95c3-2c1595ed7938	ONT_GM12878_R1	hg38_SIRV	chr1	8866427	8861015	-	6	1142	298	239014	ENSG00000074800.15	ENCODEHT000239014	ENO1	ENCODEHT000239014	Known	ISM	Suffix	0.25	None	None	None	None
012c342e-d2be-4918-9110-e30aba7e08e0	ONT_GM12878_R2	hg38_SIRV	chr11	17077648	17074404	-	6	485	31081	106947	ENSG00000110700.6	ENST00000525634.5	RPS13	RPS13-202	Known	Known	None	0.4000000059604645	None	None	None	None
m54284U_191110_105540/148243211/ccs	PB_GM12878_R1	hg38_SIRV	chr16	21953302	21983633	+	14	1946	43276	151253	ENSG00000140740.10	ENST00000268379.8	UQCRC2	UQCRC2-201	Known	Known	None	0.44999998807907104	None	None	None	None
m54284U_191111_172039/5244144/ccs	PB_GM12878_R2	hg38_SIRV	chr14	21269427	21210559	-	9	1738	38249	133036	ENSG00000092199.17	ENST00000553300.5	HNRNPC	HNRNPC-205	Known	Known	None	0.550000011920929	None	None	None	None
69f0e967-ad20-4b20-b42a-a6d385db55cd	ONT_GM12878_R1	hg38_SIRV	chr19	1241808	1244111	+	3	359	49287	285635	ENSG00000099624.7	ENCODEHT000285635	ATP5F1D	ENCODEHT000285635	Known	ISM	Prefix	0.15000000596046448	None	None	None	None
ee0a0958-d53e-49f1-b00a-90f1dda713cc	ONT_GM12878_R1	hg38_SIRV	chr2	38751265	38729419	-	9	1076	5947	286076	ENSG00000115875.18	ENCODEHT000286076	SRSF7	ENCODEHT000286076	Known	NNC	None	0.4000000059604645	None	None	None	None
m54284U_191111_172039/132123058/ccs	PB_GM12878_R2	hg38_SIRV	chr4	73620518	73587843	-	4	565	13398	286077	ENSG00000169435.13	ENCODEHT000286077	RASSF6	ENCODEHT000286077	Known	ISM	Prefix	0.4000000059604645	None	None	None	None
a2a0621b-5f08-496c-bbb3-816338b8fada	ONT_GM12878_R2	hg38_SIRV	chr22	22758706	22901435	+	3	790	54816	285791	ENSG00000211666.2	ENCODEHT000285791	IGLV2-14	ENCODEHT000285791	Known	ISM	Suffix	0.25	None	None	None	None
m54284U_191111_172039/6293030/ccs	PB_GM12878_R2	hg38_SIRV	chr14	21269418	21210557	-	9	2261	38249	285910	ENSG00000092199.17	ENCODEHT000285910	HNRNPC	ENCODEHT000285910	Known	NIC	None	0.550000011920929	None	None	None	None
m54284U_191111_172039/106234498/ccs	PB_GM12878_R2	hg38_SIRV	chr7	23182055	23201003	+	7	1561	21017	73994	ENSG00000136243.16	ENST00000258742.9	NUPL2	NUPL2-201	Known	Known	None	0.20000000298023224	None	None	None	None
759b5b96-026e-4675-9803-4347f86874f1	ONT_GM12878_R2	hg38_SIRV	chr5	69234996	69277305	+	12	1199	15821	56593	ENSG00000134058.11	ENST00000256443.7	CDK7	CDK7-201	Known	Known	None	0.15000000596046448	None	None	None	None
m54284U_191110_105540/155517830/ccs	PB_GM12878_R1	hg38_SIRV	chr16	21953302	21983343	+	14	1656	43276	151253	ENSG00000140740.10	ENST00000268379.8	UQCRC2	UQCRC2-201	Known	Known	None	0.15000000596046448	None	None	None	None
a1b5a076-479f-49d9-b552-ca2d841fe3bf	ONT_GM12878_R2	hg38_SIRV	chr17	8383180	8377657	-	4	381	45416	160003	ENSG00000161970.14	ENST00000648839.1	RPL26	RPL26-214	Known	Known	None	0.5	None	None	None	None
85af3a0d-594c-4a46-91f7-a29f399c7bf7	ONT_GM12878_R1	hg38_SIRV	chr1	8878672	8861011	-	12	1756	298	1291	ENSG00000074800.15	ENST00000234590.10	ENO1	ENO1-201	Known	Known	None	0.25	None	None	None	None
ffea3416-9be4-4577-9ab3-232b2a7817bf	ONT_GM12878_R2	hg38_SIRV	chr11	17077246	17074404	-	4	413	31081	277375	ENSG00000110700.6	ENCODEHT000277375	RPS13	ENCODEHT000277375	Known	ISM	Suffix	0.4000000059604645	None	None	None	None
m54284U_191111_172039/134875062/ccs	PB_GM12878_R2	hg38_SIRV	chr3	23917156	23919550	+	4	692	9635	34862	ENSG00000174748.20	ENST00000307839.9	RPL15	RPL15-201	Known	Known	None	0.15000000596046448	None	None	None	None
5ab9fca3-18c9-49aa-a1bd-9387afac667b	ONT_GM12878_R1	hg38_SIRV	chr19	1241812	1244824	+	5	637	49287	175152	ENSG00000099624.7	ENST00000395633.5	ATP5F1D	ATP5F1D-202	Known	Known	None	0.05000000074505806	None	None	None	None
m54284U_191110_105540/67307812/ccs	PB_GM12878_R1	hg38_SIRV	chr15	49621009	49643641	+	6	1240	41210	286078	ENSG00000104047.14	ENCODEHT000286078	DTWD1	ENCODEHT000286078	Known	NIC	None	0.3499999940395355	None	None	None	None
b5552ac3-6989-4aba-82e8-83e7f36736ba	ONT_GM12878_R2	hg38_SIRV	chr22	22758895	22901437	+	3	814	54816	282542	ENSG00000211666.2	ENCODEHT000282542	IGLV2-14	ENCODEHT000282542	Known	ISM	Suffix	0.25	None	None	None	None
m54284U_191111_172039/11534721/ccs	PB_GM12878_R2	hg38_SIRV	chr14	21269418	21210559	-	9	1729	38249	133036	ENSG00000092199.17	ENST00000553300.5	HNRNPC	HNRNPC-205	Known	Known	None	0.550000011920929	None	None	None	None
m54284U_191111_172039/128911786/ccs	PB_GM12878_R2	hg38_SIRV	chr7	23182055	23201005	+	8	1638	21017	74000	ENSG00000136243.16	ENST00000413919.1	NUPL2	NUPL2-203	Known	Known	None	0.25	None	None	None	None
dd709c62-fe36-45b4-ad32-f23499e050b7	ONT_GM12878_R2	hg38_SIRV	chr5	69235202	69277301	+	11	1333	15821	56602	ENSG00000134058.11	ENST00000502604.5	CDK7	CDK7-202	Known	Known	None	0.30000001192092896	None	None	None	None
m54284U_191110_105540/155781283/ccs	PB_GM12878_R1	hg38_SIRV	chr16	21953302	21983346	+	14	1659	43276	151253	ENSG00000140740.10	ENST00000268379.8	UQCRC2	UQCRC2-201	Known	Known	None	0.10000000149011612	None	None	None	None
8a4548da-714f-44df-ba25-d0abc37f049a	ONT_GM12878_R2	hg38_SIRV	chr22	22758794	22901422	+	2	781	54816	285430	ENSG00000211666.2	ENCODEHT000285430	IGLV2-14	ENCODEHT000285430	Known	ISM	Suffix	0.30000001192092896	None	None	None	None
m54284U_191111_172039/11995609/ccs	PB_GM12878_R2	hg38_SIRV	chr14	21211576	21210559	-	2	913	38249	284786	ENSG00000092199.17	ENCODEHT000284786	HNRNPC	ENCODEHT000284786	Known	ISM	Suffix	0.550000011920929	None	None	None	None
a4ff0758-ac77-433c-ae72-2b6ef1330b90	ONT_GM12878_R1	hg38_SIRV	chr1	8878636	8861011	-	12	1720	298	1291	ENSG00000074800.15	ENST00000234590.10	ENO1	ENO1-201	Known	Known	None	0.25	None	None	None	None
7e0665f5-816f-4f6d-8a20-f15f2e7150ff	ONT_GM12878_R2	hg38_SIRV	chr17	8382320	8377743	-	3	352	45416	271828	ENSG00000161970.14	ENCODEHT000271828	RPL26	ENCODEHT000271828	Known	ISM	Suffix	0.5	None	None	None	None
69580f1a-0158-4b72-8dd8-b6d0b3a8a8d6	ONT_GM12878_R2	hg38_SIRV	chr11	17077655	17074404	-	6	483	31081	106947	ENSG00000110700.6	ENST00000525634.5	RPS13	RPS13-202	Known	Known	None	0.4000000059604645	None	None	None	None
m54284U_191110_105540/53347406/ccs	PB_GM12878_R1	hg38_SIRV	chr15	49621013	49622023	+	1	1011	41210	286079	ENSG00000104047.14	ENCODEHT000286079	DTWD1	ENCODEHT000286079	Known	Genomic	None	0.550000011920929	None	None	None	None
21b9f0b2-809c-4a0d-887e-dae0df94ef01	ONT_GM12878_R1	hg38_SIRV	chr19	1241812	1244822	+	5	629	49287	175152	ENSG00000099624.7	ENST00000395633.5	ATP5F1D	ATP5F1D-202	Known	Known	None	0.05000000074505806	None	None	None	None
m54284U_191111_172039/137691169/ccs	PB_GM12878_R2	hg38_SIRV	chr3	23917156	23919549	+	4	691	9635	34862	ENSG00000174748.20	ENST00000307839.9	RPL15	RPL15-201	Known	Known	None	0.15000000596046448	None	None	None	None
m54284U_191111_172039/142737866/ccs	PB_GM12878_R2	hg38_SIRV	chr7	23182055	23201001	+	7	1559	21017	73994	ENSG00000136243.16	ENST00000258742.9	NUPL2	NUPL2-201	Known	Known	None	0.20000000298023224	None	None	None	None
3fb09182-a653-4523-b85c-c693dc04b26d	ONT_GM12878_R2	hg38_SIRV	chr2	38729637	38734758	+	3	1499	5945	286080	ENSG00000143891.16	ENCODEHT000286080	GALM	ENCODEHT000286080	Known	ISM	Suffix	0.25	None	None	None	None
m54284U_191111_172039/13501146/ccs	PB_GM12878_R2	hg38_SIRV	chr14	21269426	21210559	-	9	1737	38249	133036	ENSG00000092199.17	ENST00000553300.5	HNRNPC	HNRNPC-205	Known	Known	None	0.550000011920929	None	None	None	None
eb73800e-50e4-4f37-87bf-5487baf0a5a1	ONT_GM12878_R2	hg38_SIRV	chr22	22758764	22901410	+	2	742	54816	285433	ENSG00000211666.2	ENCODEHT000285433	IGLV2-14	ENCODEHT000285433	Known	ISM	Suffix	0.5	None	None	None	None
m54284U_191111_172039/145361024/ccs	PB_GM12878_R2	hg38_SIRV	chr4	73590354	73591155	+	1	802	72205	286081	ENCODEHG000072205	ENCODEHT000286081	ENCODEHG000072205	ENCODEHT000286081	Antisense	Antisense	None	0.6000000238418579	None	None	None	None
9af59fe4-3ff7-4b45-ba0d-7a62a4f76829	ONT_GM12878_R2	hg38_SIRV	chr5	69235392	69277273	+	12	1189	15821	286082	ENSG00000134058.11	ENCODEHT000286082	CDK7	ENCODEHT000286082	Known	NIC	None	0.30000001192092896	None	None	None	None
m54284U_191110_105540/155781421/ccs	PB_GM12878_R1	hg38_SIRV	chr16	21953302	21983632	+	14	1945	43276	151253	ENSG00000140740.10	ENST00000268379.8	UQCRC2	UQCRC2-201	Known	Known	None	0.5	None	None	None	None
2eb24c68-2a06-43fd-a75a-35da805a5d06	ONT_GM12878_R1	hg38_SIRV	chr1	8878674	8861011	-	12	1758	298	1291	ENSG00000074800.15	ENST00000234590.10	ENO1	ENO1-201	Known	Known	None	0.25	None	None	None	None
m54284U_191111_172039/18613352/ccs	PB_GM12878_R2	hg38_SIRV	chr14	21269425	21210559	-	9	1775	38249	133024	ENSG00000092199.17	ENST00000554455.5	HNRNPC	HNRNPC-211	Known	Known	None	0.550000011920929	None	None	None	None
66f71e8c-50a2-4fe2-b401-33a1b74b73bb	ONT_GM12878_R1	hg38_SIRV	chr19	1241812	1244824	+	5	637	49287	175152	ENSG00000099624.7	ENST00000395633.5	ATP5F1D	ATP5F1D-202	Known	Known	None	0.05000000074505806	None	None	None	None
1db3d6b1-cfa6-4c20-9d9c-e3fb750a7e47	ONT_GM12878_R2	hg38_SIRV	chr22	22758720	22901427	+	2	786	54816	285449	ENSG00000211666.2	ENCODEHT000285449	IGLV2-14	ENCODEHT000285449	Known	ISM	Suffix	0.20000000298023224	None	None	None	None
2e6e7d37-63cd-4780-bb63-389298fdcebb	ONT_GM12878_R2	hg38_SIRV	chr11	17077653	17074404	-	6	497	31081	106947	ENSG00000110700.6	ENST00000525634.5	RPS13	RPS13-202	Known	Known	None	0.4000000059604645	None	None	None	None
a0e84831-c76e-4468-9186-be63f0ff2b48	ONT_GM12878_R2	hg38_SIRV	chr17	8382319	8377744	-	3	350	45416	271828	ENSG00000161970.14	ENCODEHT000271828	RPL26	ENCODEHT000271828	Known	ISM	Suffix	0.44999998807907104	None	None	None	None
m54284U_191110_105540/156172913/ccs	PB_GM12878_R1	hg38_SIRV	chr16	21953302	21983352	+	14	1665	43276	151253	ENSG00000140740.10	ENST00000268379.8	UQCRC2	UQCRC2-201	Known	Known	None	0.15000000596046448	None	None	None	None
m54284U_191111_172039/138479900/ccs	PB_GM12878_R2	hg38_SIRV	chr3	23917156	23919550	+	4	752	9635	34866	ENSG00000174748.20	ENST00000435882.6	RPL15	RPL15-208	Known	Known	None	0.15000000596046448	None	None	None	None
m54284U_191111_172039/16384352/ccs	PB_GM12878_R2	hg38_SIRV	chr15	49621027	49643642	+	5	1130	41210	142890	ENSG00000104047.14	ENST00000403028.7	DTWD1	DTWD1-202	Known	Known	None	0.3499999940395355	None	None	None	None
m54284U_191111_172039/22151320/ccs	PB_GM12878_R2	hg38_SIRV	chr14	21269418	21210559	-	9	1729	38249	133036	ENSG00000092199.17	ENST00000553300.5	HNRNPC	HNRNPC-205	Known	Known	None	0.550000011920929	None	None	None	None
a3bf5796-6a87-440e-8754-a57fd60a4d86	ONT_GM12878_R1	hg38_SIRV	chr1	8878672	8861011	-	12	1756	298	1291	ENSG00000074800.15	ENST00000234590.10	ENO1	ENO1-201	Known	Known	None	0.25	None	None	None	None
m54284U_191111_172039/176163335/ccs	PB_GM12878_R2	hg38_SIRV	chr7	23182055	23200999	+	7	1550	21017	73994	ENSG00000136243.16	ENST00000258742.9	NUPL2	NUPL2-201	Known	Known	None	0.25	None	None	None	None
fa0c1cb0-fa64-453d-ae84-d1880caf6b52	ONT_GM12878_R2	hg38_SIRV	chr19	1241812	1244822	+	5	635	49287	175152	ENSG00000099624.7	ENST00000395633.5	ATP5F1D	ATP5F1D-202	Known	Known	None	0.05000000074505806	None	None	None	None
73248b72-71e0-44e0-941a-45d62d1664b6	ONT_GM12878_R2	hg38_SIRV	chr22	22758895	22901437	+	3	808	54816	282542	ENSG00000211666.2	ENCODEHT000282542	IGLV2-14	ENCODEHT000282542	Known	ISM	Suffix	0.25	None	None	None	None
9f1ee880-3549-417a-a802-473e266267ef	ONT_GM12878_R2	hg38_SIRV	chr5	69235403	69277417	+	11	1248	15821	56602	ENSG00000134058.11	ENST00000502604.5	CDK7	CDK7-202	Known	Known	None	0.30000001192092896	None	None	None	None
m54284U_191111_172039/22282378/ccs	PB_GM12878_R2	hg38_SIRV	chr14	21269425	21210559	-	9	1775	38249	133024	ENSG00000092199.17	ENST00000554455.5	HNRNPC	HNRNPC-211	Known	Known	None	0.550000011920929	None	None	None	None
2d75dd53-8ddd-4d9f-8a8e-388cb950df37	ONT_GM12878_R1	hg38_SIRV	chr1	8878666	8861011	-	12	1750	298	1291	ENSG00000074800.15	ENST00000234590.10	ENO1	ENO1-201	Known	Known	None	0.25	None	None	None	None
cf6b690b-7c26-49be-90d1-342cf52138c7	ONT_GM12878_R2	hg38_SIRV	chr11	17077635	17074403	-	5	450	31081	277426	ENSG00000110700.6	ENCODEHT000277426	RPS13	ENCODEHT000277426	Known	ISM	Suffix	0.4000000059604645	None	None	None	None
e37cfa96-488d-4f7d-82f1-65b60e21c02c	ONT_GM12878_R1	hg38_SIRV	chr17	8383174	8377661	-	4	375	45416	272247	ENSG00000161970.14	ENCODEHT000272247	RPL26	ENCODEHT000272247	Known	NIC	None	0.4000000059604645	None	None	None	None
m54284U_191110_105540/164890550/ccs	PB_GM12878_R1	hg38_SIRV	chr16	21953302	21983351	+	14	1664	43276	151253	ENSG00000140740.10	ENST00000268379.8	UQCRC2	UQCRC2-201	Known	Known	None	0.15000000596046448	None	None	None	None
15db147f-9a39-478f-8e2c-fec4d8b3f924	ONT_GM12878_R2	hg38_SIRV	chr22	22758720	22901426	+	2	783	54816	285449	ENSG00000211666.2	ENCODEHT000285449	IGLV2-14	ENCODEHT000285449	Known	ISM	Suffix	0.25	None	None	None	None
m54284U_191111_172039/150143959/ccs	PB_GM12878_R2	hg38_SIRV	chr15	49621027	49643648	+	5	1136	41210	142890	ENSG00000104047.14	ENST00000403028.7	DTWD1	DTWD1-202	Known	Known	None	0.5	None	None	None	None
8498ccc7-fc37-4269-b3ea-88f84cd4575e	ONT_GM12878_R1	hg38_SIRV	chr19	1241813	1244823	+	4	931	49287	175153	ENSG00000099624.7	ENST00000215375.6	ATP5F1D	ATP5F1D-201	Known	Known	None	0.05000000074505806	None	None	None	None
m54284U_191111_172039/28510262/ccs	PB_GM12878_R2	hg38_SIRV	chr14	21269425	21210559	-	9	1736	38249	133036	ENSG00000092199.17	ENST00000553300.5	HNRNPC	HNRNPC-205	Known	Known	None	0.550000011920929	None	None	None	None
m54284U_191110_105540/20187872/ccs	PB_GM12878_R1	hg38_SIRV	chr7	23182056	23201002	+	7	1559	21017	73994	ENSG00000136243.16	ENST00000258742.9	NUPL2	NUPL2-201	Known	Known	None	0.20000000298023224	None	None	None	None
m54284U_191110_105540/112069175/ccs	PB_GM12878_R1	hg38_SIRV	chr4	73591794	73593300	+	1	1507	72206	286083	ENCODEHG000072206	ENCODEHT000286083	ENCODEHG000072206	ENCODEHT000286083	Antisense	Antisense	None	0.10000000149011612	None	None	None	None
m54284U_191111_172039/139135522/ccs	PB_GM12878_R2	hg38_SIRV	chr3	23917156	23919549	+	4	691	9635	34862	ENSG00000174748.20	ENST00000307839.9	RPL15	RPL15-201	Known	Known	None	0.15000000596046448	None	None	None	None
dfa339d5-db29-4c3e-9a61-fc2eec205cba	ONT_GM12878_R2	hg38_SIRV	chr5	69235427	69277416	+	9	1050	15821	286084	ENSG00000134058.11	ENCODEHT000286084	CDK7	ENCODEHT000286084	Known	NIC	None	0.30000001192092896	None	None	None	None
m54284U_191110_105540/60621501/ccs	PB_GM12878_R1	hg38_SIRV	chr2	38731266	38734383	+	2	1540	5945	286085	ENSG00000143891.16	ENCODEHT000286085	GALM	ENCODEHT000286085	Known	ISM	Suffix	1.0	None	None	None	None
m54284U_191111_172039/29098976/ccs	PB_GM12878_R2	hg38_SIRV	chr14	21269434	21210559	-	9	1745	38249	133036	ENSG00000092199.17	ENST00000553300.5	HNRNPC	HNRNPC-205	Known	Known	None	0.550000011920929	None	None	None	None
2cfa93a9-4071-421f-8da0-240c55d44515	ONT_GM12878_R2	hg38_SIRV	chr22	22758720	22901420	+	2	771	54816	285449	ENSG00000211666.2	ENCODEHT000285449	IGLV2-14	ENCODEHT000285449	Known	ISM	Suffix	0.3499999940395355	None	None	None	None
6a3e0d33-1650-490d-bd93-6e0f87a49f77	ONT_GM12878_R1	hg38_SIRV	chr1	8878675	8861011	-	12	1759	298	1291	ENSG00000074800.15	ENST00000234590.10	ENO1	ENO1-201	Known	Known	None	0.25	None	None	None	None
abf5ce8b-111f-4b23-8a4b-48dfc37ed58f	ONT_GM12878_R1	hg38_SIRV	chr19	1241813	1244827	+	4	935	49287	175153	ENSG00000099624.7	ENST00000215375.6	ATP5F1D	ATP5F1D-201	Known	Known	None	0.0	None	None	None	None
m54284U_191110_105540/41223412/ccs	PB_GM12878_R1	hg38_SIRV	chr15	49621030	49645665	+	5	3150	41210	142890	ENSG00000104047.14	ENST00000403028.7	DTWD1	DTWD1-202	Known	Known	None	0.75	None	None	None	None
m54284U_191110_105540/168034876/ccs	PB_GM12878_R1	hg38_SIRV	chr16	21953302	21983358	+	14	1671	43276	151253	ENSG00000140740.10	ENST00000268379.8	UQCRC2	UQCRC2-201	Known	Known	None	0.25	None	None	None	None
055dc824-3f69-4269-9022-d1b86d4ce497	ONT_GM12878_R2	hg38_SIRV	chr11	17077655	17074404	-	6	499	31081	106947	ENSG00000110700.6	ENST00000525634.5	RPS13	RPS13-202	Known	Known	None	0.4000000059604645	None	None	None	None
c4b4edf0-f6be-441d-93f2-639becc2ae87	ONT_GM12878_R1	hg38_SIRV	chr17	8383178	8377668	-	4	361	45416	160003	ENSG00000161970.14	ENST00000648839.1	RPL26	RPL26-214	Known	Known	None	0.550000011920929	None	None	None	None
m54284U_191110_105540/38472488/ccs	PB_GM12878_R1	hg38_SIRV	chr7	23182056	23201006	+	7	1563	21017	73994	ENSG00000136243.16	ENST00000258742.9	NUPL2	NUPL2-201	Known	Known	None	0.25	None	None	None	None
078f39a6-2799-4dca-9fe9-b33a5392abab	ONT_GM12878_R2	hg38_SIRV	chr22	22758794	22901402	+	2	753	54816	285430	ENSG00000211666.2	ENCODEHT000285430	IGLV2-14	ENCODEHT000285430	Known	ISM	Suffix	0.3499999940395355	None	None	None	None
m54284U_191111_172039/32375741/ccs	PB_GM12878_R2	hg38_SIRV	chr14	21269418	21210559	-	9	1729	38249	133036	ENSG00000092199.17	ENST00000553300.5	HNRNPC	HNRNPC-205	Known	Known	None	0.550000011920929	None	None	None	None
m54284U_191111_172039/139264250/ccs	PB_GM12878_R2	hg38_SIRV	chr3	23917156	23919549	+	4	691	9635	34862	ENSG00000174748.20	ENST00000307839.9	RPL15	RPL15-201	Known	Known	None	0.15000000596046448	None	None	None	None
4c8e974e-6340-4c1e-99de-29908773e9e9	ONT_GM12878_R2	hg38_SIRV	chr19	1241816	1244825	+	5	632	49287	285374	ENSG00000099624.7	ENCODEHT000285374	ATP5F1D	ENCODEHT000285374	Known	NIC	None	0.05000000074505806	None	None	None	None
f75d381f-d49e-464d-9216-2ca217a2df65	ONT_GM12878_R1	hg38_SIRV	chr1	8878676	8861011	-	12	1760	298	1291	ENSG00000074800.15	ENST00000234590.10	ENO1	ENO1-201	Known	Known	None	0.25	None	None	None	None
7d21cce9-0b24-4b0e-bb90-6f80b7e3b92d	ONT_GM12878_R2	hg38_SIRV	chr22	22758764	22901448	+	2	808	54816	285433	ENSG00000211666.2	ENCODEHT000285433	IGLV2-14	ENCODEHT000285433	Known	ISM	Suffix	0.25	None	None	None	None
m54284U_191111_172039/32572376/ccs	PB_GM12878_R2	hg38_SIRV	chr14	21269424	21210559	-	7	1808	38249	133021	ENSG00000092199.17	ENST00000336053.10	HNRNPC	HNRNPC-201	Known	Known	None	0.550000011920929	None	None	None	None
m54284U_191110_105540/71633567/ccs	PB_GM12878_R1	hg38_SIRV	chr5	69238442	69236998	-	1	1446	72207	286086	ENCODEHG000072207	ENCODEHT000286086	ENCODEHG000072207	ENCODEHT000286086	Antisense	Antisense	None	0.75	None	None	None	None
m54284U_191110_105540/170133538/ccs	PB_GM12878_R1	hg38_SIRV	chr16	21953302	21983352	+	14	1665	43276	151253	ENSG00000140740.10	ENST00000268379.8	UQCRC2	UQCRC2-201	Known	Known	None	0.15000000596046448	None	None	None	None
376a4f76-3267-45c4-8f55-5921749ea87f	ONT_GM12878_R2	hg38_SIRV	chr11	17075199	17074404	-	2	166	31081	106943	ENSG00000110700.6	ENST00000531008.5	RPS13	RPS13-207	Known	Known	None	0.4000000059604645	None	None	None	None
m54284U_191110_105540/104401653/ccs	PB_GM12878_R1	hg38_SIRV	chr15	49621030	49643662	+	6	1205	41210	286087	ENSG00000104047.14	ENCODEHT000286087	DTWD1	ENCODEHT000286087	Known	NIC	None	0.4000000059604645	None	None	None	None
m54284U_191111_172039/33229454/ccs	PB_GM12878_R2	hg38_SIRV	chr14	21269424	21210559	-	8	1426	38249	286088	ENSG00000092199.17	ENCODEHT000286088	HNRNPC	ENCODEHT000286088	Known	NNC	None	0.550000011920929	None	None	None	None
m54284U_191110_105540/43057942/ccs	PB_GM12878_R1	hg38_SIRV	chr7	23182056	23201005	+	7	1562	21017	73994	ENSG00000136243.16	ENST00000258742.9	NUPL2	NUPL2-201	Known	Known	None	0.25	None	None	None	None
m54284U_191110_105540/132121711/ccs	PB_GM12878_R1	hg38_SIRV	chr4	73620424	73593039	-	4	870	13398	286089	ENSG00000169435.13	ENCODEHT000286089	RASSF6	ENCODEHT000286089	Known	ISM	Prefix	0.8999999761581421	None	None	None	None
a0c89010-e7ba-42c5-a3e6-d946647bc694	ONT_GM12878_R2	hg38_SIRV	chr17	8382213	8377760	-	3	228	45416	271828	ENSG00000161970.14	ENCODEHT000271828	RPL26	ENCODEHT000271828	Known	ISM	Suffix	0.5	None	None	None	None
72ddebf3-fc6b-484b-abd2-18b9eadfd4ab	ONT_GM12878_R2	hg38_SIRV	chr19	1241813	1244821	+	5	633	49287	175152	ENSG00000099624.7	ENST00000395633.5	ATP5F1D	ATP5F1D-202	Known	Known	None	0.05000000074505806	None	None	None	None
m54284U_191111_172039/139788365/ccs	PB_GM12878_R2	hg38_SIRV	chr3	23917156	23920832	+	4	1974	9635	34862	ENSG00000174748.20	ENST00000307839.9	RPL15	RPL15-201	Known	Known	None	0.550000011920929	None	None	None	None
c3ae60cc-3ea1-4e6c-8fbd-dcd3caae0712	ONT_GM12878_R2	hg38_SIRV	chr22	22758717	22906783	+	2	757	54816	285455	ENSG00000211666.2	ENCODEHT000285455	IGLV2-14	ENCODEHT000285455	Known	ISM	Suffix	0.30000001192092896	None	None	None	None
6c3d8100-8fea-4543-a9a7-67e394c97354	ONT_GM12878_R1	hg38_SIRV	chr2	38731850	38734758	+	2	1301	5945	286085	ENSG00000143891.16	ENCODEHT000286085	GALM	ENCODEHT000286085	Known	ISM	Suffix	0.25	None	None	None	None
m54284U_191110_105540/90048963/ccs	PB_GM12878_R1	hg38_SIRV	chr7	23182061	23201004	+	8	1635	21017	285753	ENSG00000136243.16	ENCODEHT000285753	NUPL2	ENCODEHT000285753	Known	NNC	None	0.20000000298023224	None	None	None	None
m54284U_191110_105540/172163814/ccs	PB_GM12878_R1	hg38_SIRV	chr16	21953302	21983351	+	14	1664	43276	151253	ENSG00000140740.10	ENST00000268379.8	UQCRC2	UQCRC2-201	Known	Known	None	0.15000000596046448	None	None	None	None
m54284U_191111_172039/37029812/ccs	PB_GM12878_R2	hg38_SIRV	chr14	21269426	21210559	-	9	1737	38249	133036	ENSG00000092199.17	ENST00000553300.5	HNRNPC	HNRNPC-205	Known	Known	None	0.550000011920929	None	None	None	None
m54284U_191111_172039/164496708/ccs	PB_GM12878_R2	hg38_SIRV	chr17	8378446	8377966	-	1	482	45416	286090	ENSG00000161970.14	ENCODEHT000286090	RPL26	ENCODEHT000286090	Known	Genomic	None	0.6000000238418579	None	None	None	None
m54284U_191110_105540/97782182/ccs	PB_GM12878_R1	hg38_SIRV	chr7	23182056	23201001	+	6	1612	21017	286091	ENSG00000136243.16	ENCODEHT000286091	NUPL2	ENCODEHT000286091	Known	NIC	None	0.20000000298023224	None	None	None	None
3bc1b159-2871-4513-8b95-67d84f919d4e	ONT_GM12878_R2	hg38_SIRV	chr11	17077642	17074404	-	6	486	31081	106947	ENSG00000110700.6	ENST00000525634.5	RPS13	RPS13-202	Known	Known	None	0.4000000059604645	None	None	None	None
726db1c1-b587-493f-8155-9a4ed9e0caff	ONT_GM12878_R1	hg38_SIRV	chr1	8865346	8861015	-	5	839	298	238996	ENSG00000074800.15	ENCODEHT000238996	ENO1	ENCODEHT000238996	Known	ISM	Suffix	0.25	None	None	None	None
m54284U_191111_172039/31460076/ccs	PB_GM12878_R2	hg38_SIRV	chr15	49621030	49643651	+	5	1136	41210	142890	ENSG00000104047.14	ENST00000403028.7	DTWD1	DTWD1-202	Known	Known	None	0.6000000238418579	None	None	None	None
ab2f9c18-0f96-44ba-8bb8-8eaf080b788b	ONT_GM12878_R2	hg38_SIRV	chr22	22758794	22901416	+	2	778	54816	285430	ENSG00000211666.2	ENCODEHT000285430	IGLV2-14	ENCODEHT000285430	Known	ISM	Suffix	0.30000001192092896	None	None	None	None
m54284U_191110_105540/93717604/ccs	PB_GM12878_R1	hg38_SIRV	chr5	69238988	69236998	-	1	1991	72207	286086	ENCODEHG000072207	ENCODEHT000286086	ENCODEHG000072207	ENCODEHT000286086	Antisense	Antisense	None	0.75	None	None	None	None
2c602aa8-0a58-47e3-b971-fc1be26f8c28	ONT_GM12878_R2	hg38_SIRV	chr19	1241813	1244824	+	5	636	49287	175152	ENSG00000099624.7	ENST00000395633.5	ATP5F1D	ATP5F1D-202	Known	Known	None	0.05000000074505806	None	None	None	None
m54284U_191111_172039/38994685/ccs	PB_GM12878_R2	hg38_SIRV	chr14	21269418	21210559	-	9	2228	38249	285058	ENSG00000092199.17	ENCODEHT000285058	HNRNPC	ENCODEHT000285058	Known	NIC	None	0.550000011920929	None	None	None	None
m54284U_191111_172039/140248879/ccs	PB_GM12878_R2	hg38_SIRV	chr3	23917156	23920837	+	4	1979	9635	34862	ENSG00000174748.20	ENST00000307839.9	RPL15	RPL15-201	Known	Known	None	0.4000000059604645	None	None	None	None
m54284U_191111_172039/46532982/ccs	PB_GM12878_R2	hg38_SIRV	chr4	73620405	73593041	-	4	856	13398	286089	ENSG00000169435.13	ENCODEHT000286089	RASSF6	ENCODEHT000286089	Known	ISM	Prefix	0.8500000238418579	None	None	None	None
m54284U_191111_172039/71698909/ccs	PB_GM12878_R2	hg38_SIRV	chr5	69237598	69236998	-	1	601	72207	286086	ENCODEHG000072207	ENCODEHT000286086	ENCODEHG000072207	ENCODEHT000286086	Antisense	Antisense	None	0.75	None	None	None	None
m54284U_191110_105540/173146444/ccs	PB_GM12878_R1	hg38_SIRV	chr16	21953302	21983343	+	14	1656	43276	151253	ENSG00000140740.10	ENST00000268379.8	UQCRC2	UQCRC2-201	Known	Known	None	0.15000000596046448	None	None	None	None
m54284U_191111_172039/40043052/ccs	PB_GM12878_R2	hg38_SIRV	chr14	21269418	21210559	-	9	2228	38249	285058	ENSG00000092199.17	ENCODEHT000285058	HNRNPC	ENCODEHT000285058	Known	NIC	None	0.550000011920929	None	None	None	None
ba5a8e45-b5f4-4aeb-ba26-575e996be8a1	ONT_GM12878_R2	hg38_SIRV	chr22	22758907	22906800	+	3	808	54816	286092	ENSG00000211666.2	ENCODEHT000286092	IGLV2-14	ENCODEHT000286092	Known	ISM	Suffix	0.25	None	None	None	None
d0f1a65e-4bad-4e17-bd6a-c23eb4c6fb1d	ONT_GM12878_R2	hg38_SIRV	chr11	17077655	17074404	-	6	499	31081	106947	ENSG00000110700.6	ENST00000525634.5	RPS13	RPS13-202	Known	Known	None	0.4000000059604645	None	None	None	None
m54284U_191111_172039/112921178/ccs	PB_GM12878_R2	hg38_SIRV	chr5	69237325	69236998	-	1	329	72207	286086	ENCODEHG000072207	ENCODEHT000286086	ENCODEHG000072207	ENCODEHT000286086	Antisense	Antisense	None	0.75	None	None	None	None
m54284U_191111_172039/92931437/ccs	PB_GM12878_R2	hg38_SIRV	chr15	49621030	49634761	+	4	782	41210	286093	ENSG00000104047.14	ENCODEHT000286093	DTWD1	ENCODEHT000286093	Known	ISM	Prefix	0.5	None	None	None	None
m54284U_191111_172039/40897038/ccs	PB_GM12878_R2	hg38_SIRV	chr14	21269424	21210559	-	9	1735	38249	133036	ENSG00000092199.17	ENST00000553300.5	HNRNPC	HNRNPC-205	Known	Known	None	0.550000011920929	None	None	None	None
dedc3d09-17b5-4e99-8105-f215637252f0	ONT_GM12878_R1	hg38_SIRV	chr1	8878670	8861011	-	12	1754	298	1291	ENSG00000074800.15	ENST00000234590.10	ENO1	ENO1-201	Known	Known	None	0.25	None	None	None	None
8f1d006a-daa0-4ce1-b078-4aadc51da098	ONT_GM12878_R2	hg38_SIRV	chr19	1241813	1244825	+	5	637	49287	175152	ENSG00000099624.7	ENST00000395633.5	ATP5F1D	ATP5F1D-202	Known	Known	None	0.0	None	None	None	None
m54284U_191110_105540/107741346/ccs	PB_GM12878_R1	hg38_SIRV	chr7	23182056	23201005	+	8	1637	21017	74000	ENSG00000136243.16	ENST00000413919.1	NUPL2	NUPL2-203	Known	Known	None	0.25	None	None	None	None
m54284U_191111_172039/123012080/ccs	PB_GM12878_R2	hg38_SIRV	chr2	38751357	38733323	-	7	1932	5947	286094	ENSG00000115875.18	ENCODEHT000286094	SRSF7	ENCODEHT000286094	Known	NIC	None	0.4000000059604645	None	None	None	None
m54284U_191111_172039/152635234/ccs	PB_GM12878_R2	hg38_SIRV	chr5	69237511	69236998	-	1	514	72207	286086	ENCODEHG000072207	ENCODEHT000286086	ENCODEHG000072207	ENCODEHT000286086	Antisense	Antisense	None	0.75	None	None	None	None
m54284U_191111_172039/133629431/ccs	PB_GM12878_R2	hg38_SIRV	chr17	8383070	8378058	-	4	1186	45416	286095	ENSG00000161970.14	ENCODEHT000286095	RPL26	ENCODEHT000286095	Known	NIC	None	0.25	None	None	None	None
m54284U_191110_105540/174523968/ccs	PB_GM12878_R1	hg38_SIRV	chr16	21953302	21983342	+	14	1655	43276	151253	ENSG00000140740.10	ENST00000268379.8	UQCRC2	UQCRC2-201	Known	Known	None	0.15000000596046448	None	None	None	None
m54284U_191111_172039/141232441/ccs	PB_GM12878_R2	hg38_SIRV	chr3	23917156	23919551	+	4	693	9635	34862	ENSG00000174748.20	ENST00000307839.9	RPL15	RPL15-201	Known	Known	None	0.20000000298023224	None	None	None	None
m54284U_191111_172039/97388013/ccs	PB_GM12878_R2	hg38_SIRV	chr4	73620413	73603717	-	3	1096	13398	49209	ENSG00000169435.13	ENST00000512591.1	RASSF6	RASSF6-205	Known	Known	None	0.44999998807907104	None	None	None	None
edc1dd91-ed3d-46cf-ad6d-4669aac77a5e	ONT_GM12878_R2	hg38_SIRV	chr11	17077646	17074404	-	6	490	31081	106947	ENSG00000110700.6	ENST00000525634.5	RPS13	RPS13-202	Known	Known	None	0.4000000059604645	None	None	None	None
e616434e-d9f0-469d-9ebe-734d8ffeccc1	ONT_GM12878_R2	hg38_SIRV	chr22	22758895	22901438	+	3	809	54816	282542	ENSG00000211666.2	ENCODEHT000282542	IGLV2-14	ENCODEHT000282542	Known	ISM	Suffix	0.20000000298023224	None	None	None	None
m54284U_191111_172039/41222658/ccs	PB_GM12878_R2	hg38_SIRV	chr14	21269427	21210559	-	9	1738	38249	133036	ENSG00000092199.17	ENST00000553300.5	HNRNPC	HNRNPC-205	Known	Known	None	0.550000011920929	None	None	None	None
m54284U_191110_105540/103877163/ccs	PB_GM12878_R1	hg38_SIRV	chr5	69238988	69237740	-	1	1249	72207	286086	ENCODEHG000072207	ENCODEHT000286086	ENCODEHG000072207	ENCODEHT000286086	Antisense	Antisense	None	0.15000000596046448	None	None	None	None
m54284U_191110_105540/153683721/ccs	PB_GM12878_R1	hg38_SIRV	chr7	23182056	23201005	+	7	1562	21017	73994	ENSG00000136243.16	ENST00000258742.9	NUPL2	NUPL2-201	Known	Known	None	0.25	None	None	None	None
bdaecd79-0100-4a03-9e3d-3390a00aea0a	ONT_GM12878_R2	hg38_SIRV	chr19	1241813	1244824	+	5	636	49287	175152	ENSG00000099624.7	ENST00000395633.5	ATP5F1D	ATP5F1D-202	Known	Known	None	0.05000000074505806	None	None	None	None
53d353a0-fe6f-427c-87a6-64a09ac9d9e8	ONT_GM12878_R2	hg38_SIRV	chr22	22758764	22901450	+	2	804	54816	285433	ENSG00000211666.2	ENCODEHT000285433	IGLV2-14	ENCODEHT000285433	Known	ISM	Suffix	0.15000000596046448	None	None	None	None
e10284fb-ee39-4995-9cd0-56f0e73b0cca	ONT_GM12878_R1	hg38_SIRV	chr1	8878668	8861011	-	12	1763	298	239214	ENSG00000074800.15	ENCODEHT000239214	ENO1	ENCODEHT000239214	Known	NNC	None	0.25	None	None	None	None
m54284U_191110_105540/176753333/ccs	PB_GM12878_R1	hg38_SIRV	chr16	21953302	21983334	+	14	1647	43276	151253	ENSG00000140740.10	ENST00000268379.8	UQCRC2	UQCRC2-201	Known	Known	None	0.20000000298023224	None	None	None	None
m54284U_191111_172039/139854772/ccs	PB_GM12878_R2	hg38_SIRV	chr15	49621030	49643651	+	5	1136	41210	142890	ENSG00000104047.14	ENST00000403028.7	DTWD1	DTWD1-202	Known	Known	None	0.6000000238418579	None	None	None	None
m54284U_191111_172039/19529799/ccs	PB_GM12878_R2	hg38_SIRV	chr17	8378296	8379160	+	1	956	45414	271826	ENSG00000265749.5	ENCODEHT000271826	AC135178.3	ENCODEHT000271826	Known	Genomic	None	0.3499999940395355	None	None	None	None
m54284U_191111_172039/44829305/ccs	PB_GM12878_R2	hg38_SIRV	chr14	21269425	21210559	-	9	1736	38249	133036	ENSG00000092199.17	ENST00000553300.5	HNRNPC	HNRNPC-205	Known	Known	None	0.550000011920929	None	None	None	None
m54284U_191111_172039/141953771/ccs	PB_GM12878_R2	hg38_SIRV	chr3	23917156	23919550	+	4	814	9635	34874	ENSG00000174748.20	ENST00000644185.1	RPL15	RPL15-215	Known	Known	None	0.15000000596046448	None	None	None	None
72bfbbe1-9fe3-4be0-851d-5f8d85f288e8	ONT_GM12878_R2	hg38_SIRV	chr11	17077482	17074404	-	5	467	31081	106948	ENSG00000110700.6	ENST00000525828.1	RPS13	RPS13-203	Known	Known	None	0.4000000059604645	None	None	None	None
m54284U_191111_172039/41028416/ccs	PB_GM12878_R2	hg38_SIRV	chr17	8378760	8379146	+	1	478	45414	271826	ENSG00000265749.5	ENCODEHT000271826	AC135178.3	ENCODEHT000271826	Known	Genomic	None	0.15000000596046448	None	None	None	None
m54284U_191111_172039/64225621/ccs	PB_GM12878_R2	hg38_SIRV	chr4	73620431	73603836	-	3	995	13398	49209	ENSG00000169435.13	ENST00000512591.1	RASSF6	RASSF6-205	Known	Known	None	0.3499999940395355	None	None	None	None
m54284U_191110_105540/153946659/ccs	PB_GM12878_R1	hg38_SIRV	chr7	23182056	23201003	+	7	1560	21017	73994	ENSG00000136243.16	ENST00000258742.9	NUPL2	NUPL2-201	Known	Known	None	0.20000000298023224	None	None	None	None
ca615275-864b-4ab0-bda4-1748814e0ffc	ONT_GM12878_R2	hg38_SIRV	chr2	38733805	38734757	+	1	936	5945	286096	ENSG00000143891.16	ENCODEHT000286096	GALM	ENCODEHT000286096	Known	Genomic	None	0.25	None	None	None	None
27120214-846d-429b-8b3c-aca7cdc47220	ONT_GM12878_R2	hg38_SIRV	chr22	22758706	22901444	+	4	807	54816	285629	ENSG00000211666.2	ENCODEHT000285629	IGLV2-14	ENCODEHT000285629	Known	ISM	Suffix	0.25	None	None	None	None
m54284U_191111_172039/50791766/ccs	PB_GM12878_R2	hg38_SIRV	chr14	21269423	21210559	-	8	1708	38249	284780	ENSG00000092199.17	ENCODEHT000284780	HNRNPC	ENCODEHT000284780	Known	NIC	None	0.550000011920929	None	None	None	None
m54284U_191110_105540/103548828/ccs	PB_GM12878_R1	hg38_SIRV	chr5	69247522	69241339	-	2	2169	72208	286097	ENCODEHG000072208	ENCODEHT000286097	ENCODEHG000072208	ENCODEHT000286097	Antisense	Antisense	None	1.0	None	None	None	None
m54284U_191111_172039/60621297/ccs	PB_GM12878_R2	hg38_SIRV	chr15	49621031	49643650	+	5	1134	41210	142890	ENSG00000104047.14	ENST00000403028.7	DTWD1	DTWD1-202	Known	Known	None	0.6000000238418579	None	None	None	None
8471d9f8-da56-4501-b998-cdfba000c538	ONT_GM12878_R1	hg38_SIRV	chr19	1241815	1244824	+	5	634	49287	175152	ENSG00000099624.7	ENST00000395633.5	ATP5F1D	ATP5F1D-202	Known	Known	None	0.05000000074505806	None	None	None	None
m54284U_191110_105540/177603655/ccs	PB_GM12878_R1	hg38_SIRV	chr16	21953302	21983344	+	14	1657	43276	151253	ENSG00000140740.10	ENST00000268379.8	UQCRC2	UQCRC2-201	Known	Known	None	0.15000000596046448	None	None	None	None
452a72bf-4ed6-4170-87c2-446f3b1b0b71	ONT_GM12878_R1	hg38_SIRV	chr1	8878675	8861011	-	12	1759	298	1291	ENSG00000074800.15	ENST00000234590.10	ENO1	ENO1-201	Known	Known	None	0.25	None	None	None	None
36fdbd3a-db9c-4d16-a81d-4b7275802ea4	ONT_GM12878_R2	hg38_SIRV	chr11	17077656	17074404	-	6	494	31081	106947	ENSG00000110700.6	ENST00000525634.5	RPS13	RPS13-202	Known	Known	None	0.4000000059604645	None	None	None	None
m54284U_191110_105540/142345079/ccs	PB_GM12878_R1	hg38_SIRV	chr17	8383188	8379207	-	2	3140	45416	160016	ENSG00000161970.14	ENST00000578115.1	RPL26	RPL26-203	Known	Known	None	0.949999988079071	None	None	None	None
m54284U_191111_172039/142345483/ccs	PB_GM12878_R2	hg38_SIRV	chr3	23917156	23920834	+	4	1976	9635	34862	ENSG00000174748.20	ENST00000307839.9	RPL15	RPL15-201	Known	Known	None	0.550000011920929	None	None	None	None
m54284U_191110_105540/157288212/ccs	PB_GM12878_R1	hg38_SIRV	chr7	23182104	23201007	+	5	1256	21017	285762	ENSG00000136243.16	ENCODEHT000285762	NUPL2	ENCODEHT000285762	Known	NIC	None	0.25	None	None	None	None
127408a0-c8d0-42a7-b58a-98a1fbe133d9	ONT_GM12878_R1	hg38_SIRV	chr1	8861103	8861011	-	1	285	298	239212	ENSG00000074800.15	ENCODEHT000239212	ENO1	ENCODEHT000239212	Known	Genomic	None	0.25	None	None	None	None
m54284U_191111_172039/52953263/ccs	PB_GM12878_R2	hg38_SIRV	chr14	21269418	21210559	-	9	1768	38249	133024	ENSG00000092199.17	ENST00000554455.5	HNRNPC	HNRNPC-211	Known	Known	None	0.550000011920929	None	None	None	None
m54284U_191111_172039/34407239/ccs	PB_GM12878_R2	hg38_SIRV	chr4	73620403	73603859	-	3	944	13398	49209	ENSG00000169435.13	ENST00000512591.1	RASSF6	RASSF6-205	Known	Known	None	0.5	None	None	None	None
f0422c9d-3ff8-4d50-8070-654a5414e22a	ONT_GM12878_R1	hg38_SIRV	chr19	1241815	1244824	+	5	634	49287	175152	ENSG00000099624.7	ENST00000395633.5	ATP5F1D	ATP5F1D-202	Known	Known	None	0.05000000074505806	None	None	None	None
183a17df-c738-408b-923b-fbaff7255ab4	ONT_GM12878_R1	hg38_SIRV	chr2	38734095	38734773	+	1	803	5945	286096	ENSG00000143891.16	ENCODEHT000286096	GALM	ENCODEHT000286096	Known	Genomic	None	0.25	None	None	None	None
m54284U_191110_105540/65405049/ccs	PB_GM12878_R1	hg38_SIRV	chr15	49621032	49643458	+	5	941	41210	142890	ENSG00000104047.14	ENST00000403028.7	DTWD1	DTWD1-202	Known	Known	None	0.550000011920929	None	None	None	None
m54284U_191111_172039/78645983/ccs	PB_GM12878_R2	hg38_SIRV	chr4	73620599	73605396	-	3	821	13398	286098	ENSG00000169435.13	ENCODEHT000286098	RASSF6	ENCODEHT000286098	Known	NNC	None	0.25	None	None	None	None
f9967dfd-c1ad-4bb6-943c-4cd6c804e189	ONT_GM12878_R2	hg38_SIRV	chr22	22758794	22901373	+	2	709	54816	285430	ENSG00000211666.2	ENCODEHT000285430	IGLV2-14	ENCODEHT000285430	Known	ISM	Suffix	0.25	None	None	None	None
m54284U_191110_105540/178323948/ccs	PB_GM12878_R1	hg38_SIRV	chr16	21953302	21983632	+	14	1945	43276	151253	ENSG00000140740.10	ENST00000268379.8	UQCRC2	UQCRC2-201	Known	Known	None	0.5	None	None	None	None
m54284U_191111_172039/53543533/ccs	PB_GM12878_R2	hg38_SIRV	chr14	21269427	21210559	-	9	1777	38249	133024	ENSG00000092199.17	ENST00000554455.5	HNRNPC	HNRNPC-211	Known	Known	None	0.550000011920929	None	None	None	None
m54284U_191110_105540/164364940/ccs	PB_GM12878_R1	hg38_SIRV	chr7	23182076	23201008	+	5	1398	21017	285805	ENSG00000136243.16	ENCODEHT000285805	NUPL2	ENCODEHT000285805	Known	NIC	None	0.25	None	None	None	None
4c342462-610f-43b3-83ef-919c190e75b7	ONT_GM12878_R1	hg38_SIRV	chr1	8867270	8861015	-	7	1363	298	238995	ENSG00000074800.15	ENCODEHT000238995	ENO1	ENCODEHT000238995	Known	ISM	Suffix	0.25	None	None	None	None
f3187f90-89cc-4db4-a0e5-83123eb4d278	ONT_GM12878_R1	hg38_SIRV	chr2	38734172	38734769	+	1	711	5945	286096	ENSG00000143891.16	ENCODEHT000286096	GALM	ENCODEHT000286096	Known	Genomic	None	0.25	None	None	None	None
m54284U_191111_172039/29164849/ccs	PB_GM12878_R2	hg38_SIRV	chr17	8383194	8379207	-	3	941	45416	160014	ENSG00000161970.14	ENST00000578812.5	RPL26	RPL26-204	Known	Known	None	0.949999988079071	None	None	None	None
bf0209d8-3a0f-4026-991f-c389756cb8de	ONT_GM12878_R2	hg38_SIRV	chr11	17077655	17074404	-	6	499	31081	106947	ENSG00000110700.6	ENST00000525634.5	RPS13	RPS13-202	Known	Known	None	0.4000000059604645	None	None	None	None
a6d047e8-9186-4cc4-b6f0-b86f505e2814	ONT_GM12878_R2	hg38_SIRV	chr22	22758895	22901429	+	3	800	54816	282542	ENSG00000211666.2	ENCODEHT000282542	IGLV2-14	ENCODEHT000282542	Known	ISM	Suffix	0.30000001192092896	None	None	None	None
m54284U_191111_172039/142869673/ccs	PB_GM12878_R2	hg38_SIRV	chr3	23917156	23919553	+	4	761	9635	34866	ENSG00000174748.20	ENST00000435882.6	RPL15	RPL15-208	Known	Known	None	0.15000000596046448	None	None	None	None
fb9f46ce-d17a-495a-b760-ad7f84c853a8	ONT_GM12878_R1	hg38_SIRV	chr19	1241815	1244824	+	4	930	49287	175153	ENSG00000099624.7	ENST00000215375.6	ATP5F1D	ATP5F1D-201	Known	Known	None	0.05000000074505806	None	None	None	None
m54284U_191111_172039/55575548/ccs	PB_GM12878_R2	hg38_SIRV	chr14	21269424	21210559	-	8	1709	38249	284780	ENSG00000092199.17	ENCODEHT000284780	HNRNPC	ENCODEHT000284780	Known	NIC	None	0.550000011920929	None	None	None	None
m54284U_191111_172039/1837885/ccs	PB_GM12878_R2	hg38_SIRV	chr15	49621032	49643552	+	5	1035	41210	142890	ENSG00000104047.14	ENST00000403028.7	DTWD1	DTWD1-202	Known	Known	None	0.550000011920929	None	None	None	None
m54284U_191111_172039/3475553/ccs	PB_GM12878_R2	hg38_SIRV	chr16	21953302	21983358	+	14	1671	43276	151253	ENSG00000140740.10	ENST00000268379.8	UQCRC2	UQCRC2-201	Known	Known	None	0.25	None	None	None	None
f6f22965-bf6e-4c5e-9906-1fd95de33a6e	ONT_GM12878_R1	hg38_SIRV	chr2	38734343	38734769	+	1	558	5945	286096	ENSG00000143891.16	ENCODEHT000286096	GALM	ENCODEHT000286096	Known	Genomic	None	0.25	None	None	None	None
m54284U_191110_105540/173738563/ccs	PB_GM12878_R1	hg38_SIRV	chr7	23182056	23201003	+	7	1560	21017	73994	ENSG00000136243.16	ENST00000258742.9	NUPL2	NUPL2-201	Known	Known	None	0.20000000298023224	None	None	None	None
96164689-6c78-41fc-b4b1-b6e7180921e0	ONT_GM12878_R1	hg38_SIRV	chr1	8878674	8861011	-	12	1758	298	1291	ENSG00000074800.15	ENST00000234590.10	ENO1	ENO1-201	Known	Known	None	0.25	None	None	None	None
m54284U_191111_172039/56362710/ccs	PB_GM12878_R2	hg38_SIRV	chr14	21269424	21210559	-	9	1735	38249	133036	ENSG00000092199.17	ENST00000553300.5	HNRNPC	HNRNPC-205	Known	Known	None	0.550000011920929	None	None	None	None
m54284U_191111_172039/117572898/ccs	PB_GM12878_R2	hg38_SIRV	chr2	38734537	38734773	+	1	379	5945	286096	ENSG00000143891.16	ENCODEHT000286096	GALM	ENCODEHT000286096	Known	Genomic	None	0.25	None	None	None	None
25b00721-1d6d-4fc9-aac2-605797e72dc7	ONT_GM12878_R2	hg38_SIRV	chr22	22758907	22901435	+	3	790	54816	285929	ENSG00000211666.2	ENCODEHT000285929	IGLV2-14	ENCODEHT000285929	Known	NIC	None	0.30000001192092896	None	None	None	None
m54284U_191111_172039/143788364/ccs	PB_GM12878_R2	hg38_SIRV	chr3	23917156	23919549	+	4	691	9635	34862	ENSG00000174748.20	ENST00000307839.9	RPL15	RPL15-201	Known	Known	None	0.15000000596046448	None	None	None	None
m54284U_191110_105540/17499251/ccs	PB_GM12878_R1	hg38_SIRV	chr17	8383193	8379208	-	3	939	45416	160014	ENSG00000161970.14	ENST00000578812.5	RPL26	RPL26-204	Known	Known	None	0.949999988079071	None	None	None	None
ef71fb6d-bda4-4e28-8318-3d2c3b7a35cf	ONT_GM12878_R1	hg38_SIRV	chr19	1241815	1244824	+	5	634	49287	175152	ENSG00000099624.7	ENST00000395633.5	ATP5F1D	ATP5F1D-202	Known	Known	None	0.05000000074505806	None	None	None	None
m54284U_191111_172039/47581770/ccs	PB_GM12878_R2	hg38_SIRV	chr15	49621032	49643649	+	5	1132	41210	142890	ENSG00000104047.14	ENST00000403028.7	DTWD1	DTWD1-202	Known	Known	None	0.550000011920929	None	None	None	None
m54284U_191111_172039/27855615/ccs	PB_GM12878_R2	hg38_SIRV	chr2	38734826	38735887	+	1	1200	5945	286096	ENSG00000143891.16	ENCODEHT000286096	GALM	ENCODEHT000286096	Known	Genomic	None	1.0	None	None	None	None
m54284U_191111_172039/9307327/ccs	PB_GM12878_R2	hg38_SIRV	chr16	21953302	21983351	+	14	1655	43276	151253	ENSG00000140740.10	ENST00000268379.8	UQCRC2	UQCRC2-201	Known	Known	None	0.15000000596046448	None	None	None	None
fac26784-352a-4ed4-952c-725f21bd3430	ONT_GM12878_R2	hg38_SIRV	chr11	17077655	17074404	-	6	499	31081	106947	ENSG00000110700.6	ENST00000525634.5	RPS13	RPS13-202	Known	Known	None	0.4000000059604645	None	None	None	None
m54284U_191111_172039/16843036/ccs	PB_GM12878_R2	hg38_SIRV	chr7	23182056	23201005	+	7	1562	21017	73994	ENSG00000136243.16	ENST00000258742.9	NUPL2	NUPL2-201	Known	Known	None	0.25	None	None	None	None
m54284U_191111_172039/57475695/ccs	PB_GM12878_R2	hg38_SIRV	chr14	21269426	21210559	-	9	1776	38249	133024	ENSG00000092199.17	ENST00000554455.5	HNRNPC	HNRNPC-211	Known	Known	None	0.550000011920929	None	None	None	None
e166a56c-7147-4e9f-92e6-dc683184b986	ONT_GM12878_R1	hg38_SIRV	chr1	8878677	8861011	-	12	1761	298	1291	ENSG00000074800.15	ENST00000234590.10	ENO1	ENO1-201	Known	Known	None	0.25	None	None	None	None
00dd06f8-d76b-440a-b167-a38f5802d4ce	ONT_GM12878_R2	hg38_SIRV	chr22	22758895	22901437	+	3	808	54816	282542	ENSG00000211666.2	ENCODEHT000282542	IGLV2-14	ENCODEHT000282542	Known	ISM	Suffix	0.25	None	None	None	None
m54284U_191110_105540/12715316/ccs	PB_GM12878_R1	hg38_SIRV	chr15	49621034	49643642	+	6	1198	41210	286099	ENSG00000104047.14	ENCODEHT000286099	DTWD1	ENCODEHT000286099	Known	NNC	None	0.3499999940395355	None	None	None	None
m54284U_191110_105540/177211597/ccs	PB_GM12878_R1	hg38_SIRV	chr4	73606159	73605554	-	1	606	13398	286100	ENSG00000169435.13	ENCODEHT000286100	RASSF6	ENCODEHT000286100	Known	ISM	None	0.44999998807907104	None	None	None	None
m54284U_191111_172039/8063245/ccs	PB_GM12878_R2	hg38_SIRV	chr5	69241879	69241339	-	1	541	72208	286101	ENCODEHG000072208	ENCODEHT000286101	ENCODEHG000072208	ENCODEHT000286101	Antisense	ISM	None	1.0	None	None	None	None
m54284U_191111_172039/143917560/ccs	PB_GM12878_R2	hg38_SIRV	chr3	23917156	23919549	+	4	691	9635	34862	ENSG00000174748.20	ENST00000307839.9	RPL15	RPL15-201	Known	Known	None	0.15000000596046448	None	None	None	None
m54284U_191111_172039/167577693/ccs	PB_GM12878_R2	hg38_SIRV	chr2	38734826	38735887	+	1	1200	5945	286096	ENSG00000143891.16	ENCODEHT000286096	GALM	ENCODEHT000286096	Known	Genomic	None	1.0	None	None	None	None
m54284U_191111_172039/58655428/ccs	PB_GM12878_R2	hg38_SIRV	chr14	21269428	21210559	-	8	1713	38249	284780	ENSG00000092199.17	ENCODEHT000284780	HNRNPC	ENCODEHT000284780	Known	NIC	None	0.550000011920929	None	None	None	None
m54284U_191111_172039/11469717/ccs	PB_GM12878_R2	hg38_SIRV	chr16	21953302	21983357	+	14	1670	43276	151253	ENSG00000140740.10	ENST00000268379.8	UQCRC2	UQCRC2-201	Known	Known	None	0.20000000298023224	None	None	None	None
m54284U_191111_172039/120457508/ccs	PB_GM12878_R2	hg38_SIRV	chr17	8380715	8379208	-	1	1508	45416	286102	ENSG00000161970.14	ENCODEHT000286102	RPL26	ENCODEHT000286102	Known	Genomic	None	0.949999988079071	None	None	None	None
53dbe59b-bdee-4bc2-ba18-fcada9182991	ONT_GM12878_R1	hg38_SIRV	chr19	1241815	1244824	+	5	634	49287	175152	ENSG00000099624.7	ENST00000395633.5	ATP5F1D	ATP5F1D-202	Known	Known	None	0.05000000074505806	None	None	None	None
56404371-946c-42c5-a748-56763fe51d0b	ONT_GM12878_R2	hg38_SIRV	chr22	22758895	22901438	+	3	809	54816	282542	ENSG00000211666.2	ENCODEHT000282542	IGLV2-14	ENCODEHT000282542	Known	ISM	Suffix	0.20000000298023224	None	None	None	None
16ef97f7-40be-401a-bc86-465e04c1fe38	ONT_GM12878_R1	hg38_SIRV	chr1	8878672	8861011	-	12	1756	298	1291	ENSG00000074800.15	ENST00000234590.10	ENO1	ENO1-201	Known	Known	None	0.25	None	None	None	None
m54284U_191111_172039/38274652/ccs	PB_GM12878_R2	hg38_SIRV	chr7	23182056	23200863	+	7	1420	21017	73994	ENSG00000136243.16	ENST00000258742.9	NUPL2	NUPL2-201	Known	Known	None	0.25	None	None	None	None
6c664680-aa2c-4dca-8733-bc09a652ecd4	ONT_GM12878_R2	hg38_SIRV	chr11	17077648	17074404	-	6	492	31081	106947	ENSG00000110700.6	ENST00000525634.5	RPS13	RPS13-202	Known	Known	None	0.4000000059604645	None	None	None	None
m54284U_191111_172039/59311103/ccs	PB_GM12878_R2	hg38_SIRV	chr14	21269419	21210559	-	9	1730	38249	133036	ENSG00000092199.17	ENST00000553300.5	HNRNPC	HNRNPC-205	Known	Known	None	0.550000011920929	None	None	None	None
m54284U_191111_172039/144050335/ccs	PB_GM12878_R2	hg38_SIRV	chr3	23917156	23919551	+	4	693	9635	34862	ENSG00000174748.20	ENST00000307839.9	RPL15	RPL15-201	Known	Known	None	0.20000000298023224	None	None	None	None
8ce4b476-b475-42c2-8300-e2ecdc699c8a	ONT_GM12878_R2	hg38_SIRV	chr22	22758764	22901452	+	2	806	54816	285433	ENSG00000211666.2	ENCODEHT000285433	IGLV2-14	ENCODEHT000285433	Known	ISM	Suffix	0.10000000149011612	None	None	None	None
m54284U_191110_105540/51447785/ccs	PB_GM12878_R1	hg38_SIRV	chr4	73609746	73612495	+	1	2750	72209	286103	ENCODEHG000072209	ENCODEHT000286103	ENCODEHG000072209	ENCODEHT000286103	Antisense	Antisense	None	0.6000000238418579	None	None	None	None
m54284U_191111_172039/117573985/ccs	PB_GM12878_R2	hg38_SIRV	chr15	49621062	49643666	+	6	1224	41210	286078	ENSG00000104047.14	ENCODEHT000286078	DTWD1	ENCODEHT000286078	Known	NIC	None	0.6000000238418579	None	None	None	None
m54284U_191110_105540/18614731/ccs	PB_GM12878_R1	hg38_SIRV	chr5	69245215	69243851	-	1	1371	72208	286104	ENCODEHG000072208	ENCODEHT000286104	ENCODEHG000072208	ENCODEHT000286104	Antisense	Genomic	None	1.0	None	None	None	None
m54284U_191111_172039/11928195/ccs	PB_GM12878_R2	hg38_SIRV	chr16	21953302	21983632	+	14	1945	43276	151253	ENSG00000140740.10	ENST00000268379.8	UQCRC2	UQCRC2-201	Known	Known	None	0.5	None	None	None	None
m54284U_191111_172039/60033483/ccs	PB_GM12878_R2	hg38_SIRV	chr14	21269423	21210559	-	9	1734	38249	133036	ENSG00000092199.17	ENST00000553300.5	HNRNPC	HNRNPC-205	Known	Known	None	0.550000011920929	None	None	None	None
m54284U_191111_172039/56625765/ccs	PB_GM12878_R2	hg38_SIRV	chr7	23182056	23200914	+	7	1471	21017	73994	ENSG00000136243.16	ENST00000258742.9	NUPL2	NUPL2-201	Known	Known	None	0.5	None	None	None	None
a50b18a8-8d06-4778-93ae-0ad000fe4a61	ONT_GM12878_R1	hg38_SIRV	chr19	1241815	1244817	+	4	923	49287	175153	ENSG00000099624.7	ENST00000215375.6	ATP5F1D	ATP5F1D-201	Known	Known	None	0.15000000596046448	None	None	None	None
m54284U_191111_172039/9831699/ccs	PB_GM12878_R2	hg38_SIRV	chr2	38738099	38739288	+	1	1189	5945	286105	ENSG00000143891.16	ENCODEHT000286105	GALM	ENCODEHT000286105	Known	Genomic	None	0.800000011920929	None	None	None	None
m54284U_191111_172039/129171600/ccs	PB_GM12878_R2	hg38_SIRV	chr17	8383193	8379208	-	3	939	45416	160014	ENSG00000161970.14	ENST00000578812.5	RPL26	RPL26-204	Known	Known	None	0.949999988079071	None	None	None	None
88226f2f-7c0f-4c05-8754-8232ce362301	ONT_GM12878_R2	hg38_SIRV	chr22	22758895	22901443	+	3	814	54816	282542	ENSG00000211666.2	ENCODEHT000282542	IGLV2-14	ENCODEHT000282542	Known	ISM	Suffix	0.10000000149011612	None	None	None	None
a8611015-67df-4cd2-979d-7153579096e5	ONT_GM12878_R2	hg38_SIRV	chr11	17077652	17074404	-	6	496	31081	106947	ENSG00000110700.6	ENST00000525634.5	RPS13	RPS13-202	Known	Known	None	0.4000000059604645	None	None	None	None
1087c342-7ca1-4a80-985d-be55365812b8	ONT_GM12878_R1	hg38_SIRV	chr1	8864070	8861015	-	4	775	298	239007	ENSG00000074800.15	ENCODEHT000239007	ENO1	ENCODEHT000239007	Known	ISM	Suffix	0.25	None	None	None	None
m54284U_191111_172039/145295028/ccs	PB_GM12878_R2	hg38_SIRV	chr3	23917156	23919549	+	4	691	9635	34862	ENSG00000174748.20	ENST00000307839.9	RPL15	RPL15-201	Known	Known	None	0.15000000596046448	None	None	None	None
m54284U_191111_172039/63178480/ccs	PB_GM12878_R2	hg38_SIRV	chr14	21269423	21210559	-	9	1734	38249	133036	ENSG00000092199.17	ENST00000553300.5	HNRNPC	HNRNPC-205	Known	Known	None	0.550000011920929	None	None	None	None
m54284U_191111_172039/130614134/ccs	PB_GM12878_R2	hg38_SIRV	chr15	49621034	49643651	+	5	1203	41210	142893	ENSG00000104047.14	ENST00000558653.5	DTWD1	DTWD1-205	Known	Known	None	0.6000000238418579	None	None	None	None
3fcf6aac-0abf-493f-b0a6-edb3f091ba93	ONT_GM12878_R1	hg38_SIRV	chr19	1241815	1244825	+	4	931	49287	175153	ENSG00000099624.7	ENST00000215375.6	ATP5F1D	ATP5F1D-201	Known	Known	None	0.0	None	None	None	None
m54284U_191111_172039/66388362/ccs	PB_GM12878_R2	hg38_SIRV	chr7	23182056	23201006	+	7	1557	21017	73994	ENSG00000136243.16	ENST00000258742.9	NUPL2	NUPL2-201	Known	Known	None	0.25	None	None	None	None
m54284U_191111_172039/15664300/ccs	PB_GM12878_R2	hg38_SIRV	chr16	21953302	21983347	+	14	1660	43276	151253	ENSG00000140740.10	ENST00000268379.8	UQCRC2	UQCRC2-201	Known	Known	None	0.05000000074505806	None	None	None	None
db1635df-47d6-4d2f-a58e-a1459d5eee2f	ONT_GM12878_R2	hg38_SIRV	chr22	22758895	22901428	+	3	799	54816	282542	ENSG00000211666.2	ENCODEHT000282542	IGLV2-14	ENCODEHT000282542	Known	ISM	Suffix	0.30000001192092896	None	None	None	None
m54284U_191111_172039/161481280/ccs	PB_GM12878_R2	hg38_SIRV	chr15	49621034	49654440	+	5	1374	41210	286106	ENSG00000104047.14	ENCODEHT000286106	DTWD1	ENCODEHT000286106	Known	NNC	None	0.3499999940395355	None	None	None	None
m54284U_191111_172039/67044954/ccs	PB_GM12878_R2	hg38_SIRV	chr14	21269425	21210559	-	9	1775	38249	133024	ENSG00000092199.17	ENST00000554455.5	HNRNPC	HNRNPC-211	Known	Known	None	0.550000011920929	None	None	None	None
93f585a2-c9a2-49b9-857b-975352461065	ONT_GM12878_R2	hg38_SIRV	chr11	17077485	17074404	-	5	464	31081	106948	ENSG00000110700.6	ENST00000525828.1	RPS13	RPS13-203	Known	Known	None	0.4000000059604645	None	None	None	None
m54284U_191111_172039/145491781/ccs	PB_GM12878_R2	hg38_SIRV	chr3	23917156	23919549	+	4	691	9635	34862	ENSG00000174748.20	ENST00000307839.9	RPL15	RPL15-201	Known	Known	None	0.15000000596046448	None	None	None	None
m54284U_191111_172039/20843322/ccs	PB_GM12878_R2	hg38_SIRV	chr5	69247887	69247524	-	1	364	72210	286107	ENCODEHG000072210	ENCODEHT000286107	ENCODEHG000072210	ENCODEHT000286107	Antisense	Antisense	None	0.699999988079071	None	None	None	None
61a48ac4-f3f9-4049-9c63-fc1739ccc299	ONT_GM12878_R1	hg38_SIRV	chr1	8878672	8861011	-	12	1756	298	1291	ENSG00000074800.15	ENST00000234590.10	ENO1	ENO1-201	Known	Known	None	0.25	None	None	None	None
68adebb5-8026-41ff-b641-8169ff012b8d	ONT_GM12878_R2	hg38_SIRV	chr22	22758895	22901433	+	3	798	54816	282542	ENSG00000211666.2	ENCODEHT000282542	IGLV2-14	ENCODEHT000282542	Known	ISM	Suffix	0.25	None	None	None	None
11c82d0b-8337-46ad-9b49-6bea4335b967	ONT_GM12878_R2	hg38_SIRV	chr19	1241815	1244783	+	4	1057	49287	175155	ENSG00000099624.7	ENST00000590265.5	ATP5F1D	ATP5F1D-205	Known	Known	None	0.10000000149011612	None	None	None	None
m54284U_191111_172039/71042212/ccs	PB_GM12878_R2	hg38_SIRV	chr14	21269425	21210559	-	9	1775	38249	133024	ENSG00000092199.17	ENST00000554455.5	HNRNPC	HNRNPC-211	Known	Known	None	0.550000011920929	None	None	None	None
m54284U_191111_172039/67569985/ccs	PB_GM12878_R2	hg38_SIRV	chr7	23182056	23201003	+	7	1560	21017	73994	ENSG00000136243.16	ENST00000258742.9	NUPL2	NUPL2-201	Known	Known	None	0.20000000298023224	None	None	None	None
m54284U_191111_172039/94437836/ccs	PB_GM12878_R2	hg38_SIRV	chr17	8383188	8379209	-	3	933	45416	160014	ENSG00000161970.14	ENST00000578812.5	RPL26	RPL26-204	Known	Known	None	0.8999999761581421	None	None	None	None
m54284U_191111_172039/91753150/ccs	PB_GM12878_R2	hg38_SIRV	chr4	73613526	73612501	-	1	1026	13398	286108	ENSG00000169435.13	ENCODEHT000286108	RASSF6	ENCODEHT000286108	Known	Genomic	None	0.75	None	None	None	None
m54284U_191111_172039/180292180/ccs	PB_GM12878_R2	hg38_SIRV	chr2	38751361	38743599	-	8	2325	5947	286109	ENSG00000115875.18	ENCODEHT000286109	SRSF7	ENCODEHT000286109	Known	NIC	None	0.20000000298023224	None	None	None	None
m54284U_191111_172039/16712171/ccs	PB_GM12878_R2	hg38_SIRV	chr16	21953302	21983632	+	14	1945	43276	151253	ENSG00000140740.10	ENST00000268379.8	UQCRC2	UQCRC2-201	Known	Known	None	0.5	None	None	None	None
m54284U_191111_172039/62719969/ccs	PB_GM12878_R2	hg38_SIRV	chr15	49621037	49643479	+	5	957	41210	142890	ENSG00000104047.14	ENST00000403028.7	DTWD1	DTWD1-202	Known	Known	None	0.3499999940395355	None	None	None	None
m54284U_191111_172039/111806412/ccs	PB_GM12878_R2	hg38_SIRV	chr17	8382288	8379265	-	1	3102	45416	286102	ENSG00000161970.14	ENCODEHT000286102	RPL26	ENCODEHT000286102	Known	Genomic	None	0.8999999761581421	None	None	None	None
92f7fee8-73bc-47e3-baee-b061c846a7a7	ONT_GM12878_R2	hg38_SIRV	chr22	22758715	22901444	+	2	798	54816	285457	ENSG00000211666.2	ENCODEHT000285457	IGLV2-14	ENCODEHT000285457	Known	ISM	Suffix	0.20000000298023224	None	None	None	None
m54284U_191111_172039/75039043/ccs	PB_GM12878_R2	hg38_SIRV	chr14	21269424	21210559	-	8	1709	38249	284780	ENSG00000092199.17	ENCODEHT000284780	HNRNPC	ENCODEHT000284780	Known	NIC	None	0.550000011920929	None	None	None	None
27f4af95-1c99-4863-91c8-8f80fb2452fe	ONT_GM12878_R1	hg38_SIRV	chr1	8878699	8861011	-	12	1783	298	1291	ENSG00000074800.15	ENST00000234590.10	ENO1	ENO1-201	Known	Known	None	0.25	None	None	None	None
m54284U_191111_172039/145754946/ccs	PB_GM12878_R2	hg38_SIRV	chr3	23917156	23919785	+	4	927	9635	34862	ENSG00000174748.20	ENST00000307839.9	RPL15	RPL15-201	Known	Known	None	0.4000000059604645	None	None	None	None
86bcc6f6-ae02-4330-af08-18e4fd4d3389	ONT_GM12878_R2	hg38_SIRV	chr11	17077485	17074404	-	5	470	31081	106948	ENSG00000110700.6	ENST00000525828.1	RPS13	RPS13-203	Known	Known	None	0.4000000059604645	None	None	None	None
35650262-1aae-4e00-bb50-5b40287071d3	ONT_GM12878_R2	hg38_SIRV	chr19	1241815	1244823	+	5	633	49287	175152	ENSG00000099624.7	ENST00000395633.5	ATP5F1D	ATP5F1D-202	Known	Known	None	0.05000000074505806	None	None	None	None
m54284U_191111_172039/20449277/ccs	PB_GM12878_R2	hg38_SIRV	chr16	21953302	21983349	+	14	1662	43276	151253	ENSG00000140740.10	ENST00000268379.8	UQCRC2	UQCRC2-201	Known	Known	None	0.05000000074505806	None	None	None	None
m54284U_191111_172039/75826964/ccs	PB_GM12878_R2	hg38_SIRV	chr14	21269424	21210559	-	8	1709	38249	284780	ENSG00000092199.17	ENCODEHT000284780	HNRNPC	ENCODEHT000284780	Known	NIC	None	0.550000011920929	None	None	None	None
4ea4889c-1c47-4cbf-86f0-cc3b4c7293bb	ONT_GM12878_R2	hg38_SIRV	chr22	22758720	22901413	+	2	770	54816	285449	ENSG00000211666.2	ENCODEHT000285449	IGLV2-14	ENCODEHT000285449	Known	ISM	Suffix	0.3499999940395355	None	None	None	None
m54284U_191111_172039/121178782/ccs	PB_GM12878_R2	hg38_SIRV	chr7	23182056	23201010	+	7	1567	21017	73994	ENSG00000136243.16	ENST00000258742.9	NUPL2	NUPL2-201	Known	Known	None	0.25	None	None	None	None
m54284U_191110_105540/49481526/ccs	PB_GM12878_R1	hg38_SIRV	chr15	49621038	49643649	+	5	1126	41210	142890	ENSG00000104047.14	ENST00000403028.7	DTWD1	DTWD1-202	Known	Known	None	0.550000011920929	None	None	None	None
90cbd859-34b2-47b3-a55a-557035223e65	ONT_GM12878_R1	hg38_SIRV	chr1	8878672	8861011	-	12	1747	298	1291	ENSG00000074800.15	ENST00000234590.10	ENO1	ENO1-201	Known	Known	None	0.25	None	None	None	None
m54284U_191111_172039/146737107/ccs	PB_GM12878_R2	hg38_SIRV	chr3	23917156	23920833	+	4	1975	9635	34862	ENSG00000174748.20	ENST00000307839.9	RPL15	RPL15-201	Known	Known	None	0.550000011920929	None	None	None	None
m54284U_191111_172039/30410540/ccs	PB_GM12878_R2	hg38_SIRV	chr5	69253224	69252525	-	1	700	72211	286110	ENCODEHG000072211	ENCODEHT000286110	ENCODEHG000072211	ENCODEHT000286110	Antisense	Antisense	None	1.0	None	None	None	None
m54284U_191111_172039/76546904/ccs	PB_GM12878_R2	hg38_SIRV	chr14	21269425	21210559	-	8	1710	38249	284780	ENSG00000092199.17	ENCODEHT000284780	HNRNPC	ENCODEHT000284780	Known	NIC	None	0.550000011920929	None	None	None	None
m54284U_191111_172039/141819914/ccs	PB_GM12878_R2	hg38_SIRV	chr17	8383205	8379209	-	3	950	45416	160014	ENSG00000161970.14	ENST00000578812.5	RPL26	RPL26-204	Known	Known	None	0.8999999761581421	None	None	None	None
0f3745c8-4800-4d71-bac6-098d888de33d	ONT_GM12878_R2	hg38_SIRV	chr2	38744134	38743599	-	1	536	5947	286111	ENSG00000115875.18	ENCODEHT000286111	SRSF7	ENCODEHT000286111	Known	Genomic	None	0.20000000298023224	None	None	None	None
d76df182-6f81-4ed5-9f60-3ada8efd2a11	ONT_GM12878_R2	hg38_SIRV	chr19	1241815	1244824	+	4	930	49287	175153	ENSG00000099624.7	ENST00000215375.6	ATP5F1D	ATP5F1D-201	Known	Known	None	0.05000000074505806	None	None	None	None
e53ab844-4a05-4278-a178-2f6e41c002fa	ONT_GM12878_R2	hg38_SIRV	chr11	17077485	17074404	-	5	470	31081	106948	ENSG00000110700.6	ENST00000525828.1	RPS13	RPS13-203	Known	Known	None	0.4000000059604645	None	None	None	None
m54284U_191111_172039/22610788/ccs	PB_GM12878_R2	hg38_SIRV	chr16	21953302	21983341	+	14	1654	43276	151253	ENSG00000140740.10	ENST00000268379.8	UQCRC2	UQCRC2-201	Known	Known	None	0.15000000596046448	None	None	None	None
a97b6ceb-dc59-4999-8201-96549820c6a1	ONT_GM12878_R2	hg38_SIRV	chr22	22758895	22901435	+	3	806	54816	282542	ENSG00000211666.2	ENCODEHT000282542	IGLV2-14	ENCODEHT000282542	Known	ISM	Suffix	0.30000001192092896	None	None	None	None
m54284U_191111_172039/122816538/ccs	PB_GM12878_R2	hg38_SIRV	chr7	23182061	23201011	+	8	1642	21017	285753	ENSG00000136243.16	ENCODEHT000285753	NUPL2	ENCODEHT000285753	Known	NNC	None	0.25	None	None	None	None
a969797e-c735-4272-94db-8d0c20a0716c	ONT_GM12878_R1	hg38_SIRV	chr1	8878675	8861011	-	12	1759	298	1291	ENSG00000074800.15	ENST00000234590.10	ENO1	ENO1-201	Known	Known	None	0.25	None	None	None	None
m54284U_191111_172039/68421488/ccs	PB_GM12878_R2	hg38_SIRV	chr15	49621066	49643680	+	6	1234	41210	286078	ENSG00000104047.14	ENCODEHT000286078	DTWD1	ENCODEHT000286078	Known	NIC	None	0.4000000059604645	None	None	None	None
m54284U_191111_172039/78841552/ccs	PB_GM12878_R2	hg38_SIRV	chr14	21269424	21210559	-	8	1709	38249	284780	ENSG00000092199.17	ENCODEHT000284780	HNRNPC	ENCODEHT000284780	Known	NIC	None	0.550000011920929	None	None	None	None
m54284U_191111_172039/7668768/ccs	PB_GM12878_R2	hg38_SIRV	chr4	73613311	73615178	+	1	1868	72212	286112	ENCODEHG000072212	ENCODEHT000286112	ENCODEHG000072212	ENCODEHT000286112	Antisense	Antisense	None	0.949999988079071	None	None	None	None
m54284U_191111_172039/147194992/ccs	PB_GM12878_R2	hg38_SIRV	chr3	23917156	23920837	+	4	2045	9635	34866	ENSG00000174748.20	ENST00000435882.6	RPL15	RPL15-208	Known	Known	None	0.4000000059604645	None	None	None	None
m54284U_191111_172039/116132138/ccs	PB_GM12878_R2	hg38_SIRV	chr15	49621038	49643642	+	4	975	41210	286113	ENSG00000104047.14	ENCODEHT000286113	DTWD1	ENCODEHT000286113	Known	NIC	None	0.3499999940395355	None	None	None	None
a870e90d-760b-4bd2-a8c4-c3bc39230343	ONT_GM12878_R2	hg38_SIRV	chr2	38744277	38743599	-	1	360	5947	286111	ENSG00000115875.18	ENCODEHT000286111	SRSF7	ENCODEHT000286111	Known	Genomic	None	0.20000000298023224	None	None	None	None
m54284U_191111_172039/26607946/ccs	PB_GM12878_R2	hg38_SIRV	chr16	21953302	21983342	+	14	1655	43276	151253	ENSG00000140740.10	ENST00000268379.8	UQCRC2	UQCRC2-201	Known	Known	None	0.15000000596046448	None	None	None	None
m54284U_191110_105540/29754342/ccs	PB_GM12878_R1	hg38_SIRV	chr17	8383188	8379210	-	3	932	45416	160014	ENSG00000161970.14	ENST00000578812.5	RPL26	RPL26-204	Known	Known	None	0.8500000238418579	None	None	None	None
fee8dec9-c633-4c77-916c-6d88ef03646b	ONT_GM12878_R2	hg38_SIRV	chr19	1241813	1244825	+	5	638	49287	285387	ENSG00000099624.7	ENCODEHT000285387	ATP5F1D	ENCODEHT000285387	Known	NNC	None	0.05000000074505806	None	None	None	None
80de68c5-630a-4ead-baeb-c4c7ef473134	ONT_GM12878_R2	hg38_SIRV	chr22	22758720	22901400	+	2	714	54816	285449	ENSG00000211666.2	ENCODEHT000285449	IGLV2-14	ENCODEHT000285449	Known	ISM	Suffix	0.3499999940395355	None	None	None	None
m54284U_191111_172039/79823782/ccs	PB_GM12878_R2	hg38_SIRV	chr14	21269429	21210559	-	8	1714	38249	284780	ENSG00000092199.17	ENCODEHT000284780	HNRNPC	ENCODEHT000284780	Known	NIC	None	0.550000011920929	None	None	None	None
m54284U_191111_172039/129303723/ccs	PB_GM12878_R2	hg38_SIRV	chr7	23182056	23201005	+	7	1562	21017	73994	ENSG00000136243.16	ENST00000258742.9	NUPL2	NUPL2-201	Known	Known	None	0.25	None	None	None	None
m54284U_191111_172039/98502160/ccs	PB_GM12878_R2	hg38_SIRV	chr4	73613243	73615178	+	1	1868	72212	286112	ENCODEHG000072212	ENCODEHT000286112	ENCODEHG000072212	ENCODEHT000286112	Antisense	Antisense	None	0.949999988079071	None	None	None	None
49e44846-28c1-49b2-9ee7-05049f2f61b3	ONT_GM12878_R1	hg38_SIRV	chr1	8878678	8861011	-	12	1762	298	1291	ENSG00000074800.15	ENST00000234590.10	ENO1	ENO1-201	Known	Known	None	0.25	None	None	None	None
m54284U_191111_172039/147653585/ccs	PB_GM12878_R2	hg38_SIRV	chr3	23917156	23920847	+	4	1989	9635	34862	ENSG00000174748.20	ENST00000307839.9	RPL15	RPL15-201	Known	Known	None	0.10000000149011612	None	None	None	None
498534e5-d754-4636-9a2a-c9ed3846a487	ONT_GM12878_R2	hg38_SIRV	chr11	17077655	17074404	-	6	499	31081	106947	ENSG00000110700.6	ENST00000525634.5	RPS13	RPS13-202	Known	Known	None	0.4000000059604645	None	None	None	None
m54284U_191110_105540/25952492/ccs	PB_GM12878_R1	hg38_SIRV	chr15	49621039	49643651	+	5	1127	41210	142890	ENSG00000104047.14	ENST00000403028.7	DTWD1	DTWD1-202	Known	Known	None	0.6000000238418579	None	None	None	None
2ea33570-0379-4b57-b515-412493d4f84c	ONT_GM12878_R2	hg38_SIRV	chr22	22758706	22901440	+	3	807	54816	285613	ENSG00000211666.2	ENCODEHT000285613	IGLV2-14	ENCODEHT000285613	Known	ISM	Suffix	0.10000000149011612	None	None	None	None
m54284U_191111_172039/82838076/ccs	PB_GM12878_R2	hg38_SIRV	chr14	21269424	21210559	-	9	1735	38249	133036	ENSG00000092199.17	ENST00000553300.5	HNRNPC	HNRNPC-205	Known	Known	None	0.550000011920929	None	None	None	None
dbbaecbf-6b12-4d6d-aea6-0ae898f6434a	ONT_GM12878_R1	hg38_SIRV	chr5	69254203	69277270	+	9	1404	15821	286114	ENSG00000134058.11	ENCODEHT000286114	CDK7	ENCODEHT000286114	Known	ISM	Suffix	0.25	None	None	None	None
m54284U_191111_172039/32113652/ccs	PB_GM12878_R2	hg38_SIRV	chr16	21953302	21983350	+	14	1640	43276	151253	ENSG00000140740.10	ENST00000268379.8	UQCRC2	UQCRC2-201	Known	Known	None	0.10000000149011612	None	None	None	None
m54284U_191110_105540/57871197/ccs	PB_GM12878_R1	hg38_SIRV	chr17	8383192	8379210	-	3	936	45416	160014	ENSG00000161970.14	ENST00000578812.5	RPL26	RPL26-204	Known	Known	None	0.8500000238418579	None	None	None	None
3507faa7-3ba5-49a7-a328-27c0c125a477	ONT_GM12878_R2	hg38_SIRV	chr19	1241815	1244824	+	4	930	49287	175153	ENSG00000099624.7	ENST00000215375.6	ATP5F1D	ATP5F1D-201	Known	Known	None	0.05000000074505806	None	None	None	None
m54284U_191111_172039/138019837/ccs	PB_GM12878_R2	hg38_SIRV	chr7	23182056	23201007	+	7	1564	21017	73994	ENSG00000136243.16	ENST00000258742.9	NUPL2	NUPL2-201	Known	Known	None	0.30000001192092896	None	None	None	None
m54284U_191111_172039/38733654/ccs	PB_GM12878_R2	hg38_SIRV	chr15	49621039	49645113	+	5	2581	41210	286115	ENSG00000104047.14	ENCODEHT000286115	DTWD1	ENCODEHT000286115	Known	NNC	None	0.44999998807907104	None	None	None	None
m54284U_191111_172039/112198571/ccs	PB_GM12878_R2	hg38_SIRV	chr4	73613243	73615178	+	1	1868	72212	286112	ENCODEHG000072212	ENCODEHT000286112	ENCODEHG000072212	ENCODEHT000286112	Antisense	Antisense	None	0.949999988079071	None	None	None	None
m54284U_191111_172039/80086250/ccs	PB_GM12878_R2	hg38_SIRV	chr2	38751359	38743600	-	8	2356	5947	20773	ENSG00000115875.18	ENST00000313117.10	SRSF7	SRSF7-201	Known	Known	None	0.25	None	None	None	None
m54284U_191110_105540/84803812/ccs	PB_GM12878_R1	hg38_SIRV	chr17	8382304	8379266	-	1	3107	45416	286102	ENSG00000161970.14	ENCODEHT000286102	RPL26	ENCODEHT000286102	Known	Genomic	None	0.8500000238418579	None	None	None	None
m54284U_191111_172039/85263705/ccs	PB_GM12878_R2	hg38_SIRV	chr14	21269424	21210559	-	9	1774	38249	133024	ENSG00000092199.17	ENST00000554455.5	HNRNPC	HNRNPC-211	Known	Known	None	0.550000011920929	None	None	None	None
fe6ef7a7-49f5-4a47-8a6d-db24a1695667	ONT_GM12878_R2	hg38_SIRV	chr22	22758895	22901437	+	3	806	54816	282542	ENSG00000211666.2	ENCODEHT000282542	IGLV2-14	ENCODEHT000282542	Known	ISM	Suffix	0.25	None	None	None	None
fb9104bf-85cb-4740-a3cc-02e61d79f8ba	ONT_GM12878_R1	hg38_SIRV	chr1	8878670	8861011	-	12	1754	298	1291	ENSG00000074800.15	ENST00000234590.10	ENO1	ENO1-201	Known	Known	None	0.25	None	None	None	None
m54284U_191111_172039/175639179/ccs	PB_GM12878_R2	hg38_SIRV	chr4	73613494	73615178	+	1	1617	72212	286112	ENCODEHG000072212	ENCODEHT000286112	ENCODEHG000072212	ENCODEHT000286112	Antisense	Antisense	None	0.949999988079071	None	None	None	None
958e8751-b172-4b61-ac7a-d17948e36cdd	ONT_GM12878_R2	hg38_SIRV	chr15	49621039	49643688	+	5	1161	41210	286116	ENSG00000104047.14	ENCODEHT000286116	DTWD1	ENCODEHT000286116	Known	NNC	None	0.44999998807907104	None	None	None	None
e7282c6a-36f9-4734-a59a-dc858fd4def6	ONT_GM12878_R1	hg38_SIRV	chr19	1241816	1244822	+	5	631	49287	175152	ENSG00000099624.7	ENST00000395633.5	ATP5F1D	ATP5F1D-202	Known	Known	None	0.05000000074505806	None	None	None	None
m54284U_191111_172039/147720667/ccs	PB_GM12878_R2	hg38_SIRV	chr3	23917156	23919549	+	4	691	9635	34862	ENSG00000174748.20	ENST00000307839.9	RPL15	RPL15-201	Known	Known	None	0.15000000596046448	None	None	None	None
ee2bdc00-b151-4604-9f56-ba5c82f38508	ONT_GM12878_R2	hg38_SIRV	chr11	17075600	17074404	-	3	311	31081	106944	ENSG00000110700.6	ENST00000531908.5	RPS13	RPS13-208	Known	Known	None	0.4000000059604645	None	None	None	None
8a19e170-85b2-4497-a5e6-0a3442305a5c	ONT_GM12878_R1	hg38_SIRV	chr22	22758795	22901424	+	2	784	54816	285430	ENSG00000211666.2	ENCODEHT000285430	IGLV2-14	ENCODEHT000285430	Known	ISM	Suffix	0.25	None	None	None	None
m54284U_191111_172039/85328782/ccs	PB_GM12878_R2	hg38_SIRV	chr14	21269424	21210559	-	9	1735	38249	133036	ENSG00000092199.17	ENST00000553300.5	HNRNPC	HNRNPC-205	Known	Known	None	0.550000011920929	None	None	None	None
m54284U_191111_172039/173081318/ccs	PB_GM12878_R2	hg38_SIRV	chr7	23182056	23201005	+	7	1562	21017	73994	ENSG00000136243.16	ENST00000258742.9	NUPL2	NUPL2-201	Known	Known	None	0.25	None	None	None	None
m54284U_191111_172039/32180697/ccs	PB_GM12878_R2	hg38_SIRV	chr16	21953302	21983624	+	14	1937	43276	151253	ENSG00000140740.10	ENST00000268379.8	UQCRC2	UQCRC2-201	Known	Known	None	0.5	None	None	None	None
f31244b6-7825-4ba6-a7ca-3db25921a0c9	ONT_GM12878_R2	hg38_SIRV	chr5	69255474	69277290	+	8	909	15821	286117	ENSG00000134058.11	ENCODEHT000286117	CDK7	ENCODEHT000286117	Known	ISM	Suffix	0.6000000238418579	None	None	None	None
m54284U_191110_105540/159449960/ccs	PB_GM12878_R1	hg38_SIRV	chr17	8383194	8379210	-	2	3143	45416	160016	ENSG00000161970.14	ENST00000578115.1	RPL26	RPL26-203	Known	Known	None	0.8500000238418579	None	None	None	None
m54284U_191110_105540/127992511/ccs	PB_GM12878_R1	hg38_SIRV	chr2	38751357	38743601	-	8	2344	5947	20779	ENSG00000115875.18	ENST00000409276.5	SRSF7	SRSF7-202	Known	Known	None	0.30000001192092896	None	None	None	None
m54284U_191111_172039/85329485/ccs	PB_GM12878_R2	hg38_SIRV	chr14	21269422	21210559	-	9	1733	38249	133036	ENSG00000092199.17	ENST00000553300.5	HNRNPC	HNRNPC-205	Known	Known	None	0.550000011920929	None	None	None	None
m54284U_191111_172039/91096193/ccs	PB_GM12878_R2	hg38_SIRV	chr4	73614879	73613730	-	1	1150	13398	286118	ENSG00000169435.13	ENCODEHT000286118	RASSF6	ENCODEHT000286118	Known	Genomic	None	0.550000011920929	None	None	None	None
m54284U_191111_172039/101975370/ccs	PB_GM12878_R2	hg38_SIRV	chr17	8380990	8379266	-	1	1793	45416	286102	ENSG00000161970.14	ENCODEHT000286102	RPL26	ENCODEHT000286102	Known	Genomic	None	0.8500000238418579	None	None	None	None
325db265-0dd2-4d2e-abdf-79b140924b81	ONT_GM12878_R1	hg38_SIRV	chr22	22758721	22901426	+	2	776	54816	285449	ENSG00000211666.2	ENCODEHT000285449	IGLV2-14	ENCODEHT000285449	Known	ISM	Suffix	0.25	None	None	None	None
6477713d-86e7-421a-9aae-27ae08682204	ONT_GM12878_R2	hg38_SIRV	chr11	17077655	17074404	-	6	479	31081	106947	ENSG00000110700.6	ENST00000525634.5	RPS13	RPS13-202	Known	Known	None	0.4000000059604645	None	None	None	None
m54284U_191111_172039/88017179/ccs	PB_GM12878_R2	hg38_SIRV	chr14	21269426	21210559	-	7	1077	38249	286119	ENSG00000092199.17	ENCODEHT000286119	HNRNPC	ENCODEHT000286119	Known	NNC	None	0.550000011920929	None	None	None	None
m54284U_191110_105540/158924996/ccs	PB_GM12878_R1	hg38_SIRV	chr15	49621041	49643652	+	5	1126	41210	142890	ENSG00000104047.14	ENST00000403028.7	DTWD1	DTWD1-202	Known	Known	None	0.550000011920929	None	None	None	None
m54284U_191111_172039/148440830/ccs	PB_GM12878_R2	hg38_SIRV	chr3	23917156	23919548	+	4	690	9635	34862	ENSG00000174748.20	ENST00000307839.9	RPL15	RPL15-201	Known	Known	None	0.15000000596046448	None	None	None	None
7311b669-625e-416c-9358-fd1e68bf46a4	ONT_GM12878_R1	hg38_SIRV	chr1	8865372	8861015	-	5	865	298	238996	ENSG00000074800.15	ENCODEHT000238996	ENO1	ENCODEHT000238996	Known	ISM	Suffix	0.25	None	None	None	None
a0a51042-3bc5-4673-881e-b840951ec8f2	ONT_GM12878_R2	hg38_SIRV	chr19	1241816	1244825	+	5	640	49287	175152	ENSG00000099624.7	ENST00000395633.5	ATP5F1D	ATP5F1D-202	Known	Known	None	0.0	None	None	None	None
m54284U_191111_172039/69271650/ccs	PB_GM12878_R2	hg38_SIRV	chr7	23182057	23201002	+	7	1558	21017	73994	ENSG00000136243.16	ENST00000258742.9	NUPL2	NUPL2-201	Known	Known	None	0.20000000298023224	None	None	None	None
m54284U_191111_172039/32376507/ccs	PB_GM12878_R2	hg38_SIRV	chr16	21953302	21983630	+	14	1943	43276	151253	ENSG00000140740.10	ENST00000268379.8	UQCRC2	UQCRC2-201	Known	Known	None	0.44999998807907104	None	None	None	None
m54284U_191111_172039/149815875/ccs	PB_GM12878_R2	hg38_SIRV	chr4	73614864	73616685	+	1	1758	72212	286112	ENCODEHG000072212	ENCODEHT000286112	ENCODEHG000072212	ENCODEHT000286112	Antisense	Antisense	None	0.699999988079071	None	None	None	None
e7d6319c-dbfe-41d2-a705-bf8be0bfeb54	ONT_GM12878_R1	hg38_SIRV	chr5	69255472	69277285	+	8	922	15821	286117	ENSG00000134058.11	ENCODEHT000286117	CDK7	ENCODEHT000286117	Known	ISM	Suffix	0.25	None	None	None	None
m54284U_191111_172039/86704638/ccs	PB_GM12878_R2	hg38_SIRV	chr15	49621065	49624048	+	1	3008	41210	286079	ENSG00000104047.14	ENCODEHT000286079	DTWD1	ENCODEHT000286079	Known	Genomic	None	0.800000011920929	None	None	None	None
m54284U_191110_105540/143524334/ccs	PB_GM12878_R1	hg38_SIRV	chr2	38751360	38743601	-	8	2355	5947	20773	ENSG00000115875.18	ENST00000313117.10	SRSF7	SRSF7-201	Known	Known	None	0.30000001192092896	None	None	None	None
6d21f5b5-46b3-4782-8600-af8ae638a12d	ONT_GM12878_R1	hg38_SIRV	chr22	22758721	22901426	+	2	783	54816	285449	ENSG00000211666.2	ENCODEHT000285449	IGLV2-14	ENCODEHT000285449	Known	ISM	Suffix	0.25	None	None	None	None
m54284U_191111_172039/89261855/ccs	PB_GM12878_R2	hg38_SIRV	chr14	21269426	21210559	-	9	1737	38249	133036	ENSG00000092199.17	ENST00000553300.5	HNRNPC	HNRNPC-205	Known	Known	None	0.550000011920929	None	None	None	None
1ea0fe28-c3bc-4144-859c-48feb3317051	ONT_GM12878_R2	hg38_SIRV	chr11	17075624	17074404	-	3	335	31081	106944	ENSG00000110700.6	ENST00000531908.5	RPS13	RPS13-208	Known	Known	None	0.4000000059604645	None	None	None	None
m54284U_191111_172039/148703056/ccs	PB_GM12878_R2	hg38_SIRV	chr3	23917156	23919787	+	4	929	9635	34862	ENSG00000174748.20	ENST00000307839.9	RPL15	RPL15-201	Known	Known	None	0.3499999940395355	None	None	None	None
m54284U_191111_172039/85919745/ccs	PB_GM12878_R2	hg38_SIRV	chr7	23182057	23201002	+	7	1558	21017	73994	ENSG00000136243.16	ENST00000258742.9	NUPL2	NUPL2-201	Known	Known	None	0.20000000298023224	None	None	None	None
c8042391-c368-43f0-bc6d-bd12f6c67812	ONT_GM12878_R1	hg38_SIRV	chr1	8878675	8861011	-	12	1759	298	1291	ENSG00000074800.15	ENST00000234590.10	ENO1	ENO1-201	Known	Known	None	0.25	None	None	None	None
ccf46f5c-eafd-46df-a428-cad53f6a010d	ONT_GM12878_R2	hg38_SIRV	chr19	1241816	1244824	+	5	617	49287	175152	ENSG00000099624.7	ENST00000395633.5	ATP5F1D	ATP5F1D-202	Known	Known	None	0.05000000074505806	None	None	None	None
9e40c0de-b6f0-4100-b5d1-cdbf3d6327c6	ONT_GM12878_R2	hg38_SIRV	chr17	8383008	8379794	-	3	463	45416	286120	ENSG00000161970.14	ENCODEHT000286120	RPL26	ENCODEHT000286120	Known	ISM	Prefix	0.20000000298023224	None	None	None	None
m54284U_191111_172039/123930654/ccs	PB_GM12878_R2	hg38_SIRV	chr15	49621041	49643641	+	5	1115	41210	142890	ENSG00000104047.14	ENST00000403028.7	DTWD1	DTWD1-202	Known	Known	None	0.3499999940395355	None	None	None	None
m54284U_191111_172039/37749325/ccs	PB_GM12878_R2	hg38_SIRV	chr16	21953302	21983350	+	14	1663	43276	151253	ENSG00000140740.10	ENST00000268379.8	UQCRC2	UQCRC2-201	Known	Known	None	0.10000000149011612	None	None	None	None
378a521c-56f3-45d5-980e-d4cec18b83c4	ONT_GM12878_R2	hg38_SIRV	chr5	69255477	69277428	+	8	1035	15821	286117	ENSG00000134058.11	ENCODEHT000286117	CDK7	ENCODEHT000286117	Known	ISM	Suffix	0.25	None	None	None	None
7f18df2c-a9f9-4905-97cf-3032f1e61d53	ONT_GM12878_R1	hg38_SIRV	chr22	22758765	22901448	+	2	785	54816	285433	ENSG00000211666.2	ENCODEHT000285433	IGLV2-14	ENCODEHT000285433	Known	ISM	Suffix	0.25	None	None	None	None
m54284U_191111_172039/90440952/ccs	PB_GM12878_R2	hg38_SIRV	chr14	21269435	21210559	-	8	1759	38249	133035	ENSG00000092199.17	ENST00000557201.5	HNRNPC	HNRNPC-230	Known	Known	None	0.550000011920929	None	None	None	None
m54284U_191111_172039/29164360/ccs	PB_GM12878_R2	hg38_SIRV	chr4	73615495	73616652	+	1	1154	72213	286121	ENCODEHG000072213	ENCODEHT000286121	ENCODEHG000072213	ENCODEHT000286121	Antisense	Antisense	None	0.15000000596046448	None	None	None	None
e6dba40c-1395-4fb5-8a42-35f30a03ff81	ONT_GM12878_R1	hg38_SIRV	chr7	23182057	23201006	+	7	1527	21017	73994	ENSG00000136243.16	ENST00000258742.9	NUPL2	NUPL2-201	Known	Known	None	0.25	None	None	None	None
m54284U_191110_105540/135136833/ccs	PB_GM12878_R1	hg38_SIRV	chr19	1241818	1244824	+	5	631	49287	175152	ENSG00000099624.7	ENST00000395633.5	ATP5F1D	ATP5F1D-202	Known	Known	None	0.05000000074505806	None	None	None	None
m54284U_191110_105540/147130529/ccs	PB_GM12878_R1	hg38_SIRV	chr2	38748083	38743601	-	4	1716	5947	286122	ENSG00000115875.18	ENCODEHT000286122	SRSF7	ENCODEHT000286122	Known	ISM	Suffix	0.30000001192092896	None	None	None	None
m54284U_191110_105540/111937342/ccs	PB_GM12878_R1	hg38_SIRV	chr15	49621046	49643634	+	6	1166	41210	286099	ENSG00000104047.14	ENCODEHT000286099	DTWD1	ENCODEHT000286099	Known	NNC	None	0.3499999940395355	None	None	None	None
m54284U_191111_172039/95945331/ccs	PB_GM12878_R2	hg38_SIRV	chr14	21269425	21210559	-	9	1736	38249	133036	ENSG00000092199.17	ENST00000553300.5	HNRNPC	HNRNPC-205	Known	Known	None	0.550000011920929	None	None	None	None
m54284U_191111_172039/148703701/ccs	PB_GM12878_R2	hg38_SIRV	chr3	23917156	23919549	+	4	691	9635	34862	ENSG00000174748.20	ENST00000307839.9	RPL15	RPL15-201	Known	Known	None	0.15000000596046448	None	None	None	None
c1019042-34a1-461d-aac6-61d22044e19d	ONT_GM12878_R1	hg38_SIRV	chr22	22758721	22901427	+	2	775	54816	285449	ENSG00000211666.2	ENCODEHT000285449	IGLV2-14	ENCODEHT000285449	Known	ISM	Suffix	0.20000000298023224	None	None	None	None
82159c7c-fa0e-45a1-979d-00fb5fda1f5e	ONT_GM12878_R2	hg38_SIRV	chr11	17077655	17074404	-	6	499	31081	106947	ENSG00000110700.6	ENST00000525634.5	RPS13	RPS13-202	Known	Known	None	0.4000000059604645	None	None	None	None
m54284U_191111_172039/38798391/ccs	PB_GM12878_R2	hg38_SIRV	chr16	21953302	21983350	+	14	1663	43276	151253	ENSG00000140740.10	ENST00000268379.8	UQCRC2	UQCRC2-201	Known	Known	None	0.10000000149011612	None	None	None	None
58f5659d-b4ff-4dd6-ba49-e953afaec461	ONT_GM12878_R2	hg38_SIRV	chr5	69255484	69277218	+	8	821	15821	286117	ENSG00000134058.11	ENCODEHT000286117	CDK7	ENCODEHT000286117	Known	ISM	Suffix	0.44999998807907104	None	None	None	None
m54284U_191110_105540/160697002/ccs	PB_GM12878_R1	hg38_SIRV	chr4	73615644	73616759	+	1	795	72213	286121	ENCODEHG000072213	ENCODEHT000286121	ENCODEHG000072213	ENCODEHT000286121	Antisense	Antisense	None	0.25	None	None	None	None
61197d78-0206-4ced-a7d9-762e9eb0aac9	ONT_GM12878_R1	hg38_SIRV	chr1	8867246	8861015	-	7	1333	298	238995	ENSG00000074800.15	ENCODEHT000238995	ENO1	ENCODEHT000238995	Known	ISM	Suffix	0.25	None	None	None	None
m54284U_191111_172039/96796678/ccs	PB_GM12878_R2	hg38_SIRV	chr14	21269418	21210559	-	8	1703	38249	284780	ENSG00000092199.17	ENCODEHT000284780	HNRNPC	ENCODEHT000284780	Known	NIC	None	0.550000011920929	None	None	None	None
m54284U_191110_105540/10946985/ccs	PB_GM12878_R1	hg38_SIRV	chr7	23182058	23201003	+	8	1633	21017	74000	ENSG00000136243.16	ENST00000413919.1	NUPL2	NUPL2-203	Known	Known	None	0.20000000298023224	None	None	None	None
6c352b0e-e951-4675-b128-b6d5c086274b	ONT_GM12878_R1	hg38_SIRV	chr22	22758709	22906803	+	3	807	54816	285479	ENSG00000211666.2	ENCODEHT000285479	IGLV2-14	ENCODEHT000285479	Known	ISM	Suffix	0.25	None	None	None	None
m54284U_191110_105540/28313604/ccs	PB_GM12878_R1	hg38_SIRV	chr15	49621044	49643647	+	5	1118	41210	142890	ENSG00000104047.14	ENST00000403028.7	DTWD1	DTWD1-202	Known	Known	None	0.5	None	None	None	None
m54284U_191111_172039/48693686/ccs	PB_GM12878_R2	hg38_SIRV	chr19	1241818	1244824	+	5	631	49287	175152	ENSG00000099624.7	ENST00000395633.5	ATP5F1D	ATP5F1D-202	Known	Known	None	0.05000000074505806	None	None	None	None
80fc547d-97e3-4f1a-8137-faa697aa09b0	ONT_GM12878_R2	hg38_SIRV	chr17	8383179	8379809	-	3	324	45416	160014	ENSG00000161970.14	ENST00000578812.5	RPL26	RPL26-204	Known	Known	None	0.25	None	None	None	None
66a5da8c-098d-4c73-9a7f-db2b9244f3e6	ONT_GM12878_R2	hg38_SIRV	chr17	8382311	8379811	-	2	256	45416	286123	ENSG00000161970.14	ENCODEHT000286123	RPL26	ENCODEHT000286123	Known	NNC	None	0.30000001192092896	None	None	None	None
m54284U_191111_172039/98110260/ccs	PB_GM12878_R2	hg38_SIRV	chr14	21234167	21210559	-	7	1488	38249	284798	ENSG00000092199.17	ENCODEHT000284798	HNRNPC	ENCODEHT000284798	Known	ISM	Both	0.550000011920929	None	None	None	None
b0621722-ebf4-42fb-8067-eb06534832ac	ONT_GM12878_R1	hg38_SIRV	chr22	22758896	22901437	+	3	801	54816	282542	ENSG00000211666.2	ENCODEHT000282542	IGLV2-14	ENCODEHT000282542	Known	ISM	Suffix	0.25	None	None	None	None
186ee3da-1a4e-4b4d-b63f-21ed73192a69	ONT_GM12878_R1	hg38_SIRV	chr5	69255488	69277349	+	8	970	15821	286117	ENSG00000134058.11	ENCODEHT000286117	CDK7	ENCODEHT000286117	Known	ISM	Suffix	0.550000011920929	None	None	None	None
m54284U_191111_172039/42927489/ccs	PB_GM12878_R2	hg38_SIRV	chr16	21953302	21983344	+	14	1657	43276	151253	ENSG00000140740.10	ENST00000268379.8	UQCRC2	UQCRC2-201	Known	Known	None	0.15000000596046448	None	None	None	None
m54284U_191111_172039/149618968/ccs	PB_GM12878_R2	hg38_SIRV	chr3	23917156	23919794	+	4	936	9635	34862	ENSG00000174748.20	ENST00000307839.9	RPL15	RPL15-201	Known	Known	None	0.30000001192092896	None	None	None	None
m54284U_191110_105540/74711133/ccs	PB_GM12878_R1	hg38_SIRV	chr4	73618181	73616611	-	1	1571	13398	286124	ENSG00000169435.13	ENCODEHT000286124	RASSF6	ENCODEHT000286124	Known	Genomic	None	0.800000011920929	None	None	None	None
7543b338-b567-4a00-b7f3-fe74faef96b6	ONT_GM12878_R1	hg38_SIRV	chr1	8878677	8861011	-	12	1761	298	1291	ENSG00000074800.15	ENST00000234590.10	ENO1	ENO1-201	Known	Known	None	0.25	None	None	None	None
7b1eed0c-0e40-45f9-bbc2-e55f5be3be1f	ONT_GM12878_R2	hg38_SIRV	chr11	17077655	17074404	-	6	499	31081	106947	ENSG00000110700.6	ENST00000525634.5	RPS13	RPS13-202	Known	Known	None	0.4000000059604645	None	None	None	None
80906491-22e6-4ddd-8ccf-b0cbe491dc6a	ONT_GM12878_R2	hg38_SIRV	chr15	49621044	49643642	+	5	1113	41210	142890	ENSG00000104047.14	ENST00000403028.7	DTWD1	DTWD1-202	Known	Known	None	0.3499999940395355	None	None	None	None
m54284U_191111_172039/135791360/ccs	PB_GM12878_R2	hg38_SIRV	chr7	23182058	23200891	+	7	1446	21017	73994	ENSG00000136243.16	ENST00000258742.9	NUPL2	NUPL2-201	Known	Known	None	0.550000011920929	None	None	None	None
m54284U_191111_172039/70517881/ccs	PB_GM12878_R2	hg38_SIRV	chr19	1241818	1244824	+	5	631	49287	175152	ENSG00000099624.7	ENST00000395633.5	ATP5F1D	ATP5F1D-202	Known	Known	None	0.05000000074505806	None	None	None	None
m54284U_191111_172039/100599317/ccs	PB_GM12878_R2	hg38_SIRV	chr14	21269418	21210559	-	9	1729	38249	133036	ENSG00000092199.17	ENST00000553300.5	HNRNPC	HNRNPC-205	Known	Known	None	0.550000011920929	None	None	None	None
m54284U_191111_172039/8979361/ccs	PB_GM12878_R2	hg38_SIRV	chr2	38751337	38743601	-	8	2332	5947	20773	ENSG00000115875.18	ENST00000313117.10	SRSF7	SRSF7-201	Known	Known	None	0.30000001192092896	None	None	None	None
8a4a8175-3248-4f77-a43e-b1106aba40fd	ONT_GM12878_R1	hg38_SIRV	chr22	22758721	22901428	+	2	789	54816	285449	ENSG00000211666.2	ENCODEHT000285449	IGLV2-14	ENCODEHT000285449	Known	ISM	Suffix	0.15000000596046448	None	None	None	None
m54284U_191111_172039/47056794/ccs	PB_GM12878_R2	hg38_SIRV	chr2	38745266	38743601	-	1	1349	5947	286111	ENSG00000115875.18	ENCODEHT000286111	SRSF7	ENCODEHT000286111	Known	Genomic	None	0.30000001192092896	None	None	None	None
m54284U_191111_172039/150012065/ccs	PB_GM12878_R2	hg38_SIRV	chr3	23917156	23919779	+	4	921	9635	34862	ENSG00000174748.20	ENST00000307839.9	RPL15	RPL15-201	Known	Known	None	0.550000011920929	None	None	None	None
m54284U_191110_105540/81397469/ccs	PB_GM12878_R1	hg38_SIRV	chr15	49621045	49643635	+	5	1105	41210	142890	ENSG00000104047.14	ENST00000403028.7	DTWD1	DTWD1-202	Known	Known	None	0.15000000596046448	None	None	None	None
12ccc293-d49f-4513-9521-08f73eb99e44	ONT_GM12878_R1	hg38_SIRV	chr5	69258041	69277301	+	7	912	15821	286125	ENSG00000134058.11	ENCODEHT000286125	CDK7	ENCODEHT000286125	Known	ISM	Suffix	0.30000001192092896	None	None	None	None
m54284U_191111_172039/101058053/ccs	PB_GM12878_R2	hg38_SIRV	chr14	21269423	21210559	-	9	1734	38249	133036	ENSG00000092199.17	ENST00000553300.5	HNRNPC	HNRNPC-205	Known	Known	None	0.550000011920929	None	None	None	None
e03d5262-6d6b-4b5e-99f6-a808c2d6e5b1	ONT_GM12878_R1	hg38_SIRV	chr17	8383206	8379821	-	3	339	45416	160014	ENSG00000161970.14	ENST00000578812.5	RPL26	RPL26-204	Known	Known	None	0.25	None	None	None	None
afac4c5e-146c-41ed-a749-c094712009f1	ONT_GM12878_R1	hg38_SIRV	chr22	22758896	22901437	+	3	807	54816	282542	ENSG00000211666.2	ENCODEHT000282542	IGLV2-14	ENCODEHT000282542	Known	ISM	Suffix	0.25	None	None	None	None
m54284U_191111_172039/93652180/ccs	PB_GM12878_R2	hg38_SIRV	chr19	1241818	1244824	+	5	631	49287	175152	ENSG00000099624.7	ENST00000395633.5	ATP5F1D	ATP5F1D-202	Known	Known	None	0.05000000074505806	None	None	None	None
26dc37db-6aab-4393-89cc-759683bbe98e	ONT_GM12878_R2	hg38_SIRV	chr11	17077485	17074404	-	5	470	31081	106948	ENSG00000110700.6	ENST00000525828.1	RPS13	RPS13-203	Known	Known	None	0.4000000059604645	None	None	None	None
m54284U_191111_172039/45942731/ccs	PB_GM12878_R2	hg38_SIRV	chr16	21953302	21983335	+	14	1648	43276	151253	ENSG00000140740.10	ENST00000268379.8	UQCRC2	UQCRC2-201	Known	Known	None	0.15000000596046448	None	None	None	None
m54284U_191110_105540/9963275/ccs	PB_GM12878_R1	hg38_SIRV	chr7	23182059	23201005	+	6	1330	21017	74001	ENSG00000136243.16	ENST00000437140.5	NUPL2	NUPL2-204	Known	Known	None	0.25	None	None	None	None
m54284U_191111_172039/161612174/ccs	PB_GM12878_R2	hg38_SIRV	chr4	73618422	73619933	+	1	1512	72214	286126	ENCODEHG000072214	ENCODEHT000286126	ENCODEHG000072214	ENCODEHT000286126	Antisense	Antisense	None	0.30000001192092896	None	None	None	None
m54284U_191111_172039/101058569/ccs	PB_GM12878_R2	hg38_SIRV	chr14	21269424	21210559	-	9	1735	38249	133036	ENSG00000092199.17	ENST00000553300.5	HNRNPC	HNRNPC-205	Known	Known	None	0.550000011920929	None	None	None	None
272ccc0e-d22c-4df0-8348-ffe358a33454	ONT_GM12878_R1	hg38_SIRV	chr22	22758896	22901435	+	3	812	54816	282542	ENSG00000211666.2	ENCODEHT000282542	IGLV2-14	ENCODEHT000282542	Known	ISM	Suffix	0.30000001192092896	None	None	None	None
d0c36c1e-6d52-47f7-9e0a-84944fbe9574	ONT_GM12878_R1	hg38_SIRV	chr1	8864092	8861015	-	4	791	298	239007	ENSG00000074800.15	ENCODEHT000239007	ENO1	ENCODEHT000239007	Known	ISM	Suffix	0.25	None	None	None	None
m54284U_191110_105540/134481285/ccs	PB_GM12878_R1	hg38_SIRV	chr15	49621045	49645135	+	5	2605	41210	142890	ENSG00000104047.14	ENST00000403028.7	DTWD1	DTWD1-202	Known	Known	None	0.3499999940395355	None	None	None	None
m54284U_191111_172039/46859782/ccs	PB_GM12878_R2	hg38_SIRV	chr16	21953302	21983352	+	14	1665	43276	151253	ENSG00000140740.10	ENST00000268379.8	UQCRC2	UQCRC2-201	Known	Known	None	0.15000000596046448	None	None	None	None
m54284U_191111_172039/150668585/ccs	PB_GM12878_R2	hg38_SIRV	chr3	23917156	23919779	+	4	921	9635	34862	ENSG00000174748.20	ENST00000307839.9	RPL15	RPL15-201	Known	Known	None	0.550000011920929	None	None	None	None
11fa49b5-f6c5-4d10-a3f2-9854253da3c9	ONT_GM12878_R1	hg38_SIRV	chr19	1241818	1244823	+	4	926	49287	175153	ENSG00000099624.7	ENST00000215375.6	ATP5F1D	ATP5F1D-201	Known	Known	None	0.05000000074505806	None	None	None	None
m54284U_191110_105540/44761156/ccs	PB_GM12878_R1	hg38_SIRV	chr7	23182059	23201004	+	8	1633	21017	74000	ENSG00000136243.16	ENST00000413919.1	NUPL2	NUPL2-203	Known	Known	None	0.25	None	None	None	None
m54284U_191111_172039/28115167/ccs	PB_GM12878_R2	hg38_SIRV	chr4	73618182	73620114	+	1	1517	72214	286126	ENCODEHG000072214	ENCODEHT000286126	ENCODEHG000072214	ENCODEHT000286126	Antisense	Antisense	None	0.30000001192092896	None	None	None	None
m54284U_191111_172039/63636339/ccs	PB_GM12878_R2	hg38_SIRV	chr2	38751360	38743601	-	8	2355	5947	20773	ENSG00000115875.18	ENST00000313117.10	SRSF7	SRSF7-201	Known	Known	None	0.30000001192092896	None	None	None	None
m54284U_191111_172039/103154260/ccs	PB_GM12878_R2	hg38_SIRV	chr14	21269426	21210559	-	9	1737	38249	133036	ENSG00000092199.17	ENST00000553300.5	HNRNPC	HNRNPC-205	Known	Known	None	0.550000011920929	None	None	None	None
133c4427-a901-411a-a077-0f3ea844c5ec	ONT_GM12878_R2	hg38_SIRV	chr17	8383176	8379822	-	3	310	45416	286127	ENSG00000161970.14	ENCODEHT000286127	RPL26	ENCODEHT000286127	Known	ISM	Prefix	0.20000000298023224	None	None	None	None
6763f9ac-ba33-484b-8f2e-67d9e8de13d7	ONT_GM12878_R2	hg38_SIRV	chr11	17077648	17074404	-	6	482	31081	106946	ENSG00000110700.6	ENST00000526895.5	RPS13	RPS13-204	Known	Known	None	0.4000000059604645	None	None	None	None
m54284U_191111_172039/105383271/ccs	PB_GM12878_R2	hg38_SIRV	chr14	21269419	21210559	-	9	2229	38249	285058	ENSG00000092199.17	ENCODEHT000285058	HNRNPC	ENCODEHT000285058	Known	NIC	None	0.550000011920929	None	None	None	None
f4c96196-6310-4f52-8b47-53b4fdfe95de	ONT_GM12878_R1	hg38_SIRV	chr5	69258043	69277229	+	7	836	15821	286125	ENSG00000134058.11	ENCODEHT000286125	CDK7	ENCODEHT000286125	Known	ISM	Suffix	0.30000001192092896	None	None	None	None
185ab376-27ad-44e3-8436-b9da960c5be1	ONT_GM12878_R1	hg38_SIRV	chr22	22758795	22901424	+	2	754	54816	285430	ENSG00000211666.2	ENCODEHT000285430	IGLV2-14	ENCODEHT000285430	Known	ISM	Suffix	0.25	None	None	None	None
m54284U_191111_172039/78710533/ccs	PB_GM12878_R2	hg38_SIRV	chr15	49621045	49643651	+	5	1121	41210	142890	ENSG00000104047.14	ENST00000403028.7	DTWD1	DTWD1-202	Known	Known	None	0.6000000238418579	None	None	None	None
c8298533-1f65-47ce-af80-bd8cbbe986aa	ONT_GM12878_R1	hg38_SIRV	chr2	38745302	38743601	-	1	1377	5947	286111	ENSG00000115875.18	ENCODEHT000286111	SRSF7	ENCODEHT000286111	Known	Genomic	None	0.30000001192092896	None	None	None	None
m54284U_191111_172039/86902222/ccs	PB_GM12878_R2	hg38_SIRV	chr4	73618182	73620108	+	1	1511	72214	286126	ENCODEHG000072214	ENCODEHT000286126	ENCODEHG000072214	ENCODEHT000286126	Antisense	Antisense	None	0.30000001192092896	None	None	None	None
m54284U_191111_172039/50988605/ccs	PB_GM12878_R2	hg38_SIRV	chr16	21953302	21983352	+	14	1665	43276	151253	ENSG00000140740.10	ENST00000268379.8	UQCRC2	UQCRC2-201	Known	Known	None	0.15000000596046448	None	None	None	None
7ca13cbb-34c1-4ccf-9ade-95d6ee0123ab	ONT_GM12878_R1	hg38_SIRV	chr1	8878673	8861011	-	12	1751	298	1291	ENSG00000074800.15	ENST00000234590.10	ENO1	ENO1-201	Known	Known	None	0.25	None	None	None	None
m54284U_191111_172039/105580172/ccs	PB_GM12878_R2	hg38_SIRV	chr14	21269424	21210559	-	9	1735	38249	133036	ENSG00000092199.17	ENST00000553300.5	HNRNPC	HNRNPC-205	Known	Known	None	0.550000011920929	None	None	None	None
aa553673-3147-4ea7-b81b-4c0f70b9a3b7	ONT_GM12878_R1	hg38_SIRV	chr19	1241818	1244824	+	5	631	49287	175152	ENSG00000099624.7	ENST00000395633.5	ATP5F1D	ATP5F1D-202	Known	Known	None	0.05000000074505806	None	None	None	None
m54284U_191110_105540/57412239/ccs	PB_GM12878_R1	hg38_SIRV	chr7	23182059	23201006	+	7	1560	21017	73994	ENSG00000136243.16	ENST00000258742.9	NUPL2	NUPL2-201	Known	Known	None	0.25	None	None	None	None
062c50c3-bd56-42f1-b769-848ee0055cfa	ONT_GM12878_R2	hg38_SIRV	chr2	38744080	38743601	-	1	161	5947	286111	ENSG00000115875.18	ENCODEHT000286111	SRSF7	ENCODEHT000286111	Known	Genomic	None	0.30000001192092896	None	None	None	None
39bddf1c-5907-4f0e-85bd-ef5c366238e7	ONT_GM12878_R1	hg38_SIRV	chr22	22758765	22901441	+	2	794	54816	285433	ENSG00000211666.2	ENCODEHT000285433	IGLV2-14	ENCODEHT000285433	Known	ISM	Suffix	0.3499999940395355	None	None	None	None
2bf39e3f-55fc-4193-bc4f-7a6867c68fc6	ONT_GM12878_R2	hg38_SIRV	chr22	22758908	22901425	+	3	769	54816	286128	ENSG00000211666.2	ENCODEHT000286128	IGLV2-14	ENCODEHT000286128	Known	NNC	None	0.30000001192092896	None	None	None	None
m54284U_191111_172039/105908417/ccs	PB_GM12878_R2	hg38_SIRV	chr14	21269424	21210559	-	9	1735	38249	133036	ENSG00000092199.17	ENST00000553300.5	HNRNPC	HNRNPC-205	Known	Known	None	0.550000011920929	None	None	None	None
80c67f23-4a41-4eb0-88c4-0c5193419af7	ONT_GM12878_R2	hg38_SIRV	chr11	17077655	17074404	-	6	491	31081	106947	ENSG00000110700.6	ENST00000525634.5	RPS13	RPS13-202	Known	Known	None	0.4000000059604645	None	None	None	None
m54284U_191111_172039/151194116/ccs	PB_GM12878_R2	hg38_SIRV	chr3	23917156	23919547	+	4	689	9635	34862	ENSG00000174748.20	ENST00000307839.9	RPL15	RPL15-201	Known	Known	None	0.20000000298023224	None	None	None	None
m54284U_191111_172039/82184538/ccs	PB_GM12878_R2	hg38_SIRV	chr15	49621045	49643642	+	5	1112	41210	142890	ENSG00000104047.14	ENST00000403028.7	DTWD1	DTWD1-202	Known	Known	None	0.3499999940395355	None	None	None	None
86d9002b-edc8-4907-bb47-86243a0665ea	ONT_GM12878_R2	hg38_SIRV	chr5	69258050	69277310	+	7	917	15821	286125	ENSG00000134058.11	ENCODEHT000286125	CDK7	ENCODEHT000286125	Known	ISM	Suffix	0.15000000596046448	None	None	None	None
8059b95b-7269-4203-9c23-90c77d7c168b	ONT_GM12878_R2	hg38_SIRV	chr2	38744244	38743601	-	1	317	5947	286111	ENSG00000115875.18	ENCODEHT000286111	SRSF7	ENCODEHT000286111	Known	Genomic	None	0.30000001192092896	None	None	None	None
27b7c9c9-1afe-4aab-8732-ca4dda2992e0	ONT_GM12878_R2	hg38_SIRV	chr17	8383181	8379822	-	3	313	45416	160014	ENSG00000161970.14	ENST00000578812.5	RPL26	RPL26-204	Known	Known	None	0.20000000298023224	None	None	None	None
m54284U_191111_172039/53348431/ccs	PB_GM12878_R2	hg38_SIRV	chr16	21953302	21983348	+	14	1661	43276	151253	ENSG00000140740.10	ENST00000268379.8	UQCRC2	UQCRC2-201	Known	Known	None	0.05000000074505806	None	None	None	None
m54284U_191111_172039/107479838/ccs	PB_GM12878_R2	hg38_SIRV	chr14	21269426	21210559	-	8	1711	38249	284780	ENSG00000092199.17	ENCODEHT000284780	HNRNPC	ENCODEHT000284780	Known	NIC	None	0.550000011920929	None	None	None	None
m54284U_191110_105540/39586198/ccs	PB_GM12878_R1	hg38_SIRV	chr4	73620436	73619057	-	1	1380	13398	286129	ENSG00000169435.13	ENCODEHT000286129	RASSF6	ENCODEHT000286129	Known	Genomic	None	0.20000000298023224	None	None	None	None
m54284U_191110_105540/119801801/ccs	PB_GM12878_R1	hg38_SIRV	chr7	23182059	23201005	+	7	1559	21017	73994	ENSG00000136243.16	ENST00000258742.9	NUPL2	NUPL2-201	Known	Known	None	0.25	None	None	None	None
51cc89f1-f1e6-4bb4-abbe-e45c55fed3d4	ONT_GM12878_R1	hg38_SIRV	chr19	1241818	1244827	+	4	930	49287	175153	ENSG00000099624.7	ENST00000215375.6	ATP5F1D	ATP5F1D-201	Known	Known	None	0.0	None	None	None	None
m54284U_191111_172039/112198498/ccs	PB_GM12878_R2	hg38_SIRV	chr14	21269424	21210559	-	9	1735	38249	133036	ENSG00000092199.17	ENST00000553300.5	HNRNPC	HNRNPC-205	Known	Known	None	0.550000011920929	None	None	None	None
m54284U_191111_172039/129828329/ccs	PB_GM12878_R2	hg38_SIRV	chr15	49621045	49643674	+	5	1144	41210	142890	ENSG00000104047.14	ENST00000403028.7	DTWD1	DTWD1-202	Known	Known	None	0.5	None	None	None	None
969231ad-c15c-4741-befd-f454172b820a	ONT_GM12878_R2	hg38_SIRV	chr22	22758896	22901396	+	3	766	54816	282542	ENSG00000211666.2	ENCODEHT000282542	IGLV2-14	ENCODEHT000282542	Known	ISM	Suffix	0.44999998807907104	None	None	None	None
96e959b6-1edc-42f9-be48-b45ee39d1586	ONT_GM12878_R1	hg38_SIRV	chr1	8878672	8861011	-	12	1756	298	1291	ENSG00000074800.15	ENST00000234590.10	ENO1	ENO1-201	Known	Known	None	0.25	None	None	None	None
m54284U_191111_172039/156043820/ccs	PB_GM12878_R2	hg38_SIRV	chr3	23917156	23919547	+	4	689	9635	34862	ENSG00000174748.20	ENST00000307839.9	RPL15	RPL15-201	Known	Known	None	0.20000000298023224	None	None	None	None
m54284U_191110_105540/129960001/ccs	PB_GM12878_R1	hg38_SIRV	chr7	23182059	23201005	+	6	1330	21017	74001	ENSG00000136243.16	ENST00000437140.5	NUPL2	NUPL2-204	Known	Known	None	0.25	None	None	None	None
m54284U_191110_105540/592213/ccs	PB_GM12878_R1	hg38_SIRV	chr4	73620542	73619510	-	1	1030	13398	286129	ENSG00000169435.13	ENCODEHT000286129	RASSF6	ENCODEHT000286129	Known	Genomic	None	0.3499999940395355	None	None	None	None
m54284U_191111_172039/55641977/ccs	PB_GM12878_R2	hg38_SIRV	chr16	21953302	21983339	+	14	1652	43276	151253	ENSG00000140740.10	ENST00000268379.8	UQCRC2	UQCRC2-201	Known	Known	None	0.15000000596046448	None	None	None	None
4917e5b7-a36d-416e-aea3-08b4a5b54b5a	ONT_GM12878_R2	hg38_SIRV	chr5	69258051	69277239	+	7	822	15821	286130	ENSG00000134058.11	ENCODEHT000286130	CDK7	ENCODEHT000286130	Known	ISM	Suffix	0.44999998807907104	None	None	None	None
m54284U_191111_172039/118030795/ccs	PB_GM12878_R2	hg38_SIRV	chr14	21269418	21210559	-	9	1768	38249	133024	ENSG00000092199.17	ENST00000554455.5	HNRNPC	HNRNPC-211	Known	Known	None	0.550000011920929	None	None	None	None
ce72d606-3b31-499a-b787-cf318bf7f273	ONT_GM12878_R1	hg38_SIRV	chr19	1241818	1244825	+	5	626	49287	175152	ENSG00000099624.7	ENST00000395633.5	ATP5F1D	ATP5F1D-202	Known	Known	None	0.0	None	None	None	None
221a5cc0-d48f-4e82-95c2-a06716cf6359	ONT_GM12878_R2	hg38_SIRV	chr11	17075553	17074404	-	3	264	31081	106944	ENSG00000110700.6	ENST00000531908.5	RPS13	RPS13-208	Known	Known	None	0.4000000059604645	None	None	None	None
a72737e1-fae3-4551-8e0f-083ff172451b	ONT_GM12878_R2	hg38_SIRV	chr22	22758896	22901411	+	3	766	54816	282542	ENSG00000211666.2	ENCODEHT000282542	IGLV2-14	ENCODEHT000282542	Known	ISM	Suffix	0.3499999940395355	None	None	None	None
m54284U_191111_172039/28642136/ccs	PB_GM12878_R2	hg38_SIRV	chr2	38751357	38743602	-	8	2342	5947	20779	ENSG00000115875.18	ENST00000409276.5	SRSF7	SRSF7-202	Known	Known	None	0.30000001192092896	None	None	None	None
m54284U_191110_105540/36571195/ccs	PB_GM12878_R1	hg38_SIRV	chr4	73620411	73619513	-	1	896	13398	286129	ENSG00000169435.13	ENCODEHT000286129	RASSF6	ENCODEHT000286129	Known	Genomic	None	0.3499999940395355	None	None	None	None
m54284U_191111_172039/118752780/ccs	PB_GM12878_R2	hg38_SIRV	chr14	21269424	21210559	-	9	1774	38249	133024	ENSG00000092199.17	ENST00000554455.5	HNRNPC	HNRNPC-211	Known	Known	None	0.550000011920929	None	None	None	None
m54284U_191111_172039/137300423/ccs	PB_GM12878_R2	hg38_SIRV	chr15	49621052	49636317	+	4	2323	41210	286093	ENSG00000104047.14	ENCODEHT000286093	DTWD1	ENCODEHT000286093	Known	ISM	Prefix	0.75	None	None	None	None
m54284U_191111_172039/58656989/ccs	PB_GM12878_R2	hg38_SIRV	chr16	21953302	21983353	+	14	1666	43276	151253	ENSG00000140740.10	ENST00000268379.8	UQCRC2	UQCRC2-201	Known	Known	None	0.15000000596046448	None	None	None	None
m54284U_191110_105540/134940135/ccs	PB_GM12878_R1	hg38_SIRV	chr7	23182059	23201005	+	7	1559	21017	73994	ENSG00000136243.16	ENST00000258742.9	NUPL2	NUPL2-201	Known	Known	None	0.25	None	None	None	None
10e72559-97e1-4f25-9c21-c41618b23f8e	ONT_GM12878_R2	hg38_SIRV	chr17	8382316	8379826	-	2	285	45416	160015	ENSG00000161970.14	ENST00000583515.1	RPL26	RPL26-208	Known	Known	None	0.25	None	None	None	None
m54284U_191111_172039/156305692/ccs	PB_GM12878_R2	hg38_SIRV	chr3	23917156	23920839	+	4	1981	9635	34862	ENSG00000174748.20	ENST00000307839.9	RPL15	RPL15-201	Known	Known	None	0.4000000059604645	None	None	None	None
69f2010b-bd12-4d1f-9fa4-8047704daa66	ONT_GM12878_R1	hg38_SIRV	chr19	1241818	1244824	+	5	631	49287	175152	ENSG00000099624.7	ENST00000395633.5	ATP5F1D	ATP5F1D-202	Known	Known	None	0.05000000074505806	None	None	None	None
8d39b93c-f071-4dc7-a7d2-9bdaf4018b37	ONT_GM12878_R2	hg38_SIRV	chr22	22758896	22901438	+	3	808	54816	282542	ENSG00000211666.2	ENCODEHT000282542	IGLV2-14	ENCODEHT000282542	Known	ISM	Suffix	0.20000000298023224	None	None	None	None
m54284U_191110_105540/111346233/ccs	PB_GM12878_R1	hg38_SIRV	chr4	73620429	73619803	-	1	624	13398	286129	ENSG00000169435.13	ENCODEHT000286129	RASSF6	ENCODEHT000286129	Known	Genomic	None	0.6000000238418579	None	None	None	None
m54284U_191111_172039/119800012/ccs	PB_GM12878_R2	hg38_SIRV	chr14	21269424	21210559	-	8	1834	38249	133027	ENSG00000092199.17	ENST00000553753.5	HNRNPC	HNRNPC-208	Known	Known	None	0.550000011920929	None	None	None	None
1d17fa5a-ab41-4954-8ddd-19bac3b1ebb0	ONT_GM12878_R1	hg38_SIRV	chr1	8866304	8861015	-	6	1032	298	239014	ENSG00000074800.15	ENCODEHT000239014	ENO1	ENCODEHT000239014	Known	ISM	Suffix	0.25	None	None	None	None
81edc990-710d-4b11-bad2-504232fec34e	ONT_GM12878_R2	hg38_SIRV	chr5	69258056	69277284	+	7	878	15821	286125	ENSG00000134058.11	ENCODEHT000286125	CDK7	ENCODEHT000286125	Known	ISM	Suffix	0.44999998807907104	None	None	None	None
m54284U_191111_172039/166004331/ccs	PB_GM12878_R2	hg38_SIRV	chr15	49621045	49643649	+	5	1119	41210	142890	ENSG00000104047.14	ENST00000403028.7	DTWD1	DTWD1-202	Known	Known	None	0.550000011920929	None	None	None	None
m54284U_191111_172039/152568171/ccs	PB_GM12878_R2	hg38_SIRV	chr4	73620645	73619805	-	1	838	13398	286129	ENSG00000169435.13	ENCODEHT000286129	RASSF6	ENCODEHT000286129	Known	Genomic	None	0.6499999761581421	None	None	None	None
m54284U_191111_172039/59246348/ccs	PB_GM12878_R2	hg38_SIRV	chr16	21953302	21983641	+	14	1954	43276	151253	ENSG00000140740.10	ENST00000268379.8	UQCRC2	UQCRC2-201	Known	Known	None	0.3499999940395355	None	None	None	None
m54284U_191110_105540/172163556/ccs	PB_GM12878_R1	hg38_SIRV	chr7	23182059	23201010	+	7	1564	21017	73994	ENSG00000136243.16	ENST00000258742.9	NUPL2	NUPL2-201	Known	Known	None	0.25	None	None	None	None
m54284U_191111_172039/140313658/ccs	PB_GM12878_R2	hg38_SIRV	chr2	38751360	38743602	-	8	2354	5947	20773	ENSG00000115875.18	ENST00000313117.10	SRSF7	SRSF7-201	Known	Known	None	0.30000001192092896	None	None	None	None
992d46f2-9131-4d43-b7bf-977164e19e90	ONT_GM12878_R2	hg38_SIRV	chr11	17075624	17074404	-	3	335	31081	106944	ENSG00000110700.6	ENST00000531908.5	RPS13	RPS13-208	Known	Known	None	0.4000000059604645	None	None	None	None
m54284U_191111_172039/120129681/ccs	PB_GM12878_R2	hg38_SIRV	chr14	21269424	21210559	-	10	1781	38249	284808	ENSG00000092199.17	ENCODEHT000284808	HNRNPC	ENCODEHT000284808	Known	NIC	None	0.550000011920929	None	None	None	None
m54284U_191111_172039/156370296/ccs	PB_GM12878_R2	hg38_SIRV	chr3	23917156	23920839	+	4	2047	9635	34866	ENSG00000174748.20	ENST00000435882.6	RPL15	RPL15-208	Known	Known	None	0.4000000059604645	None	None	None	None
0caac3ae-9c9b-4021-97a4-3990b386a0fb	ONT_GM12878_R2	hg38_SIRV	chr22	22758795	22901425	+	2	777	54816	285430	ENSG00000211666.2	ENCODEHT000285430	IGLV2-14	ENCODEHT000285430	Known	ISM	Suffix	0.20000000298023224	None	None	None	None
427c5009-d75d-4269-add5-975a2a79da68	ONT_GM12878_R2	hg38_SIRV	chr17	8382316	8379829	-	2	282	45416	160015	ENSG00000161970.14	ENST00000583515.1	RPL26	RPL26-208	Known	Known	None	0.30000001192092896	None	None	None	None
60889fbc-beb4-4103-975b-5e8662102527	ONT_GM12878_R2	hg38_SIRV	chr19	1241818	1244825	+	3	2576	49287	175160	ENSG00000099624.7	ENST00000614837.1	ATP5F1D	ATP5F1D-209	Known	Known	None	0.0	None	None	None	None
m54284U_191111_172039/123669339/ccs	PB_GM12878_R2	hg38_SIRV	chr14	21269425	21210559	-	9	1775	38249	133024	ENSG00000092199.17	ENST00000554455.5	HNRNPC	HNRNPC-211	Known	Known	None	0.550000011920929	None	None	None	None
m54284U_191111_172039/177212059/ccs	PB_GM12878_R2	hg38_SIRV	chr15	49621045	49643649	+	5	1119	41210	142890	ENSG00000104047.14	ENST00000403028.7	DTWD1	DTWD1-202	Known	Known	None	0.550000011920929	None	None	None	None
a42a3ada-b992-43b1-9f7d-673b2d39b50b	ONT_GM12878_R1	hg38_SIRV	chr1	8878677	8861011	-	12	1755	298	1291	ENSG00000074800.15	ENST00000234590.10	ENO1	ENO1-201	Known	Known	None	0.25	None	None	None	None
6437ee75-b489-4985-9c90-2981dbd5df9f	ONT_GM12878_R2	hg38_SIRV	chr5	69258072	69277305	+	7	883	15821	286125	ENSG00000134058.11	ENCODEHT000286125	CDK7	ENCODEHT000286125	Known	ISM	Suffix	0.30000001192092896	None	None	None	None
m54284U_191111_172039/156501226/ccs	PB_GM12878_R2	hg38_SIRV	chr3	23917156	23919549	+	4	813	9635	34874	ENSG00000174748.20	ENST00000644185.1	RPL15	RPL15-215	Known	Known	None	0.15000000596046448	None	None	None	None
da3cbe75-c592-4fbc-b508-2bc734167d57	ONT_GM12878_R2	hg38_SIRV	chr22	22758896	22901433	+	3	777	54816	282542	ENSG00000211666.2	ENCODEHT000282542	IGLV2-14	ENCODEHT000282542	Known	ISM	Suffix	0.25	None	None	None	None
m54284U_191111_172039/6817951/ccs	PB_GM12878_R2	hg38_SIRV	chr7	23182059	23201005	+	7	1559	21017	73994	ENSG00000136243.16	ENST00000258742.9	NUPL2	NUPL2-201	Known	Known	None	0.25	None	None	None	None
m54284U_191111_172039/61081762/ccs	PB_GM12878_R2	hg38_SIRV	chr16	21953302	21983334	+	14	1647	43276	151253	ENSG00000140740.10	ENST00000268379.8	UQCRC2	UQCRC2-201	Known	Known	None	0.20000000298023224	None	None	None	None
m54284U_191111_172039/124847614/ccs	PB_GM12878_R2	hg38_SIRV	chr14	21269427	21210559	-	8	1712	38249	284780	ENSG00000092199.17	ENCODEHT000284780	HNRNPC	ENCODEHT000284780	Known	NIC	None	0.550000011920929	None	None	None	None
m54284U_191110_105540/147786171/ccs	PB_GM12878_R1	hg38_SIRV	chr4	73654340	73655991	+	1	1652	72215	286131	ENCODEHG000072215	ENCODEHT000286131	ENCODEHG000072215	ENCODEHT000286131	Intergenic	Intergenic	None	0.699999988079071	None	None	None	None
44598604-b3d5-4519-bd95-4f32d4575cef	ONT_GM12878_R2	hg38_SIRV	chr11	17077473	17074404	-	5	458	31081	106948	ENSG00000110700.6	ENST00000525828.1	RPS13	RPS13-203	Known	Known	None	0.4000000059604645	None	None	None	None
m54284U_191111_172039/153486709/ccs	PB_GM12878_R2	hg38_SIRV	chr2	38751359	38743602	-	8	2353	5947	20773	ENSG00000115875.18	ENST00000313117.10	SRSF7	SRSF7-201	Known	Known	None	0.30000001192092896	None	None	None	None
286c40b3-5061-498b-9b6b-e7a72481e63a	ONT_GM12878_R1	hg38_SIRV	chr19	1241819	1244824	+	5	624	49287	175152	ENSG00000099624.7	ENST00000395633.5	ATP5F1D	ATP5F1D-202	Known	Known	None	0.05000000074505806	None	None	None	None
68c4c9ef-e15c-429d-9d6b-4ac4a07eafd7	ONT_GM12878_R2	hg38_SIRV	chr17	8383181	8379832	-	3	303	45416	160014	ENSG00000161970.14	ENST00000578812.5	RPL26	RPL26-204	Known	Known	None	0.25	None	None	None	None
73a4cc05-bab3-4ff8-9890-0727441aae48	ONT_GM12878_R2	hg38_SIRV	chr22	22758721	22901429	+	2	782	54816	285449	ENSG00000211666.2	ENCODEHT000285449	IGLV2-14	ENCODEHT000285449	Known	ISM	Suffix	0.10000000149011612	None	None	None	None
m54284U_191110_105540/69928819/ccs	PB_GM12878_R1	hg38_SIRV	chr15	49621047	49643662	+	5	1130	41210	142890	ENSG00000104047.14	ENST00000403028.7	DTWD1	DTWD1-202	Known	Known	None	0.4000000059604645	None	None	None	None
m54284U_191111_172039/125371360/ccs	PB_GM12878_R2	hg38_SIRV	chr14	21269426	21210559	-	9	1737	38249	133036	ENSG00000092199.17	ENST00000553300.5	HNRNPC	HNRNPC-205	Known	Known	None	0.550000011920929	None	None	None	None
7c304387-d698-481d-9606-18e483104980	ONT_GM12878_R1	hg38_SIRV	chr1	8878644	8861011	-	12	1728	298	1291	ENSG00000074800.15	ENST00000234590.10	ENO1	ENO1-201	Known	Known	None	0.25	None	None	None	None
92905164-5e4c-484e-811e-38319ebeeea9	ONT_GM12878_R2	hg38_SIRV	chr5	69258073	69277243	+	7	814	15821	286125	ENSG00000134058.11	ENCODEHT000286125	CDK7	ENCODEHT000286125	Known	ISM	Suffix	0.44999998807907104	None	None	None	None
m54284U_191111_172039/57805240/ccs	PB_GM12878_R2	hg38_SIRV	chr7	23182059	23201005	+	7	1559	21017	73994	ENSG00000136243.16	ENST00000258742.9	NUPL2	NUPL2-201	Known	Known	None	0.25	None	None	None	None
m54284U_191111_172039/157287770/ccs	PB_GM12878_R2	hg38_SIRV	chr3	23917156	23919551	+	4	693	9635	34862	ENSG00000174748.20	ENST00000307839.9	RPL15	RPL15-201	Known	Known	None	0.20000000298023224	None	None	None	None
m54284U_191111_172039/65536585/ccs	PB_GM12878_R2	hg38_SIRV	chr16	21953302	21983351	+	14	1664	43276	151253	ENSG00000140740.10	ENST00000268379.8	UQCRC2	UQCRC2-201	Known	Known	None	0.15000000596046448	None	None	None	None
732ce82a-31b5-4b72-93eb-c68092563801	ONT_GM12878_R1	hg38_SIRV	chr19	1241819	1244825	+	5	631	49287	175152	ENSG00000099624.7	ENST00000395633.5	ATP5F1D	ATP5F1D-202	Known	Known	None	0.0	None	None	None	None
m54284U_191111_172039/130615649/ccs	PB_GM12878_R2	hg38_SIRV	chr14	21269426	21210559	-	9	1776	38249	133024	ENSG00000092199.17	ENST00000554455.5	HNRNPC	HNRNPC-211	Known	Known	None	0.550000011920929	None	None	None	None
m54284U_191111_172039/177471756/ccs	PB_GM12878_R2	hg38_SIRV	chr2	38751357	38743602	-	7	2315	5947	20774	ENSG00000115875.18	ENST00000446327.6	SRSF7	SRSF7-209	Known	Known	None	0.30000001192092896	None	None	None	None
15ef756b-94f2-4721-952f-fced618679b3	ONT_GM12878_R2	hg38_SIRV	chr11	17077655	17074404	-	6	492	31081	106947	ENSG00000110700.6	ENST00000525634.5	RPS13	RPS13-202	Known	Known	None	0.4000000059604645	None	None	None	None
02b4a58b-7175-4d6d-90f1-c2a6b4ed9b6e	ONT_GM12878_R2	hg38_SIRV	chr22	22758765	22901448	+	2	807	54816	285433	ENSG00000211666.2	ENCODEHT000285433	IGLV2-14	ENCODEHT000285433	Known	ISM	Suffix	0.25	None	None	None	None
m54284U_191111_172039/116655908/ccs	PB_GM12878_R2	hg38_SIRV	chr15	49621047	49643652	+	5	1120	41210	142890	ENSG00000104047.14	ENST00000403028.7	DTWD1	DTWD1-202	Known	Known	None	0.550000011920929	None	None	None	None
3646110b-901e-483b-98d8-593761753f7a	ONT_GM12878_R1	hg38_SIRV	chr2	38745234	38743602	-	1	1316	5947	286111	ENSG00000115875.18	ENCODEHT000286111	SRSF7	ENCODEHT000286111	Known	Genomic	None	0.30000001192092896	None	None	None	None
0aee36d2-7058-4186-9ce2-ed4260b9e6e4	ONT_GM12878_R1	hg38_SIRV	chr17	8382316	8379834	-	2	277	45416	160015	ENSG00000161970.14	ENST00000583515.1	RPL26	RPL26-208	Known	Known	None	0.30000001192092896	None	None	None	None
m54284U_191111_172039/131072206/ccs	PB_GM12878_R2	hg38_SIRV	chr14	21269416	21210559	-	9	1760	38249	133024	ENSG00000092199.17	ENST00000554455.5	HNRNPC	HNRNPC-211	Known	Known	None	0.550000011920929	None	None	None	None
m54284U_191111_172039/32768637/ccs	PB_GM12878_R2	hg38_SIRV	chr4	73687287	73687627	+	1	341	72216	286132	ENCODEHG000072216	ENCODEHT000286132	ENCODEHG000072216	ENCODEHT000286132	Intergenic	Intergenic	None	0.800000011920929	None	None	None	None
9157e71b-227a-4f02-bd34-9c8427b96ae3	ONT_GM12878_R1	hg38_SIRV	chr19	1241819	1244824	+	4	920	49287	175153	ENSG00000099624.7	ENST00000215375.6	ATP5F1D	ATP5F1D-201	Known	Known	None	0.05000000074505806	None	None	None	None
m54284U_191111_172039/58131052/ccs	PB_GM12878_R2	hg38_SIRV	chr7	23182059	23201004	+	7	1558	21017	73994	ENSG00000136243.16	ENST00000258742.9	NUPL2	NUPL2-201	Known	Known	None	0.25	None	None	None	None
cd98b2cd-baae-4aae-8aa2-871f5725d598	ONT_GM12878_R1	hg38_SIRV	chr1	8878672	8861011	-	12	1763	298	1291	ENSG00000074800.15	ENST00000234590.10	ENO1	ENO1-201	Known	Known	None	0.25	None	None	None	None
m54284U_191111_172039/65931175/ccs	PB_GM12878_R2	hg38_SIRV	chr16	21953300	21976244	+	12	1192	43276	285437	ENSG00000140740.10	ENCODEHT000285437	UQCRC2	ENCODEHT000285437	Known	ISM	Prefix	0.550000011920929	None	None	None	None
22e59c49-79c3-4927-bb32-bec0c5035359	ONT_GM12878_R1	hg38_SIRV	chr5	69259828	69277229	+	6	717	15821	286133	ENSG00000134058.11	ENCODEHT000286133	CDK7	ENCODEHT000286133	Known	ISM	Suffix	0.3499999940395355	None	None	None	None
6fec7105-50ae-4394-b717-c01dc858ed31	ONT_GM12878_R2	hg38_SIRV	chr22	22758896	22901437	+	3	792	54816	282542	ENSG00000211666.2	ENCODEHT000282542	IGLV2-14	ENCODEHT000282542	Known	ISM	Suffix	0.25	None	None	None	None
m54284U_191111_172039/157354670/ccs	PB_GM12878_R2	hg38_SIRV	chr3	23917156	23919550	+	4	692	9635	34862	ENSG00000174748.20	ENST00000307839.9	RPL15	RPL15-201	Known	Known	None	0.15000000596046448	None	None	None	None
cac18cca-9c70-459f-83d5-7e19f6126cc1	ONT_GM12878_R2	hg38_SIRV	chr11	17077655	17074404	-	6	493	31081	106947	ENSG00000110700.6	ENST00000525634.5	RPS13	RPS13-202	Known	Known	None	0.4000000059604645	None	None	None	None
m54284U_191110_105540/106235813/ccs	PB_GM12878_R1	hg38_SIRV	chr15	49621048	49643648	+	5	1115	41210	142890	ENSG00000104047.14	ENST00000403028.7	DTWD1	DTWD1-202	Known	Known	None	0.5	None	None	None	None
d515c65c-e3d1-43bb-9004-3c94b05994bc	ONT_GM12878_R1	hg38_SIRV	chr2	38744659	38743602	-	1	739	5947	286111	ENSG00000115875.18	ENCODEHT000286111	SRSF7	ENCODEHT000286111	Known	Genomic	None	0.30000001192092896	None	None	None	None
m54284U_191111_172039/131334269/ccs	PB_GM12878_R2	hg38_SIRV	chr14	21269428	21210559	-	9	1739	38249	133036	ENSG00000092199.17	ENST00000553300.5	HNRNPC	HNRNPC-205	Known	Known	None	0.550000011920929	None	None	None	None
f03eccb3-8db7-4547-8d85-8433e25eec45	ONT_GM12878_R1	hg38_SIRV	chr19	1241820	1244824	+	5	638	49287	175152	ENSG00000099624.7	ENST00000395633.5	ATP5F1D	ATP5F1D-202	Known	Known	None	0.05000000074505806	None	None	None	None
6d00aa0e-a029-4b51-ad6d-e9fd86c7d826	ONT_GM12878_R2	hg38_SIRV	chr22	22758896	22901437	+	3	807	54816	282542	ENSG00000211666.2	ENCODEHT000282542	IGLV2-14	ENCODEHT000282542	Known	ISM	Suffix	0.25	None	None	None	None
m54284U_191111_172039/96666643/ccs	PB_GM12878_R2	hg38_SIRV	chr7	23182059	23201005	+	7	1559	21017	73994	ENSG00000136243.16	ENST00000258742.9	NUPL2	NUPL2-201	Known	Known	None	0.25	None	None	None	None
c9bf1d19-b526-4a6d-bd92-3e7ca6bf4075	ONT_GM12878_R1	hg38_SIRV	chr17	8383181	8379834	-	3	301	45416	160014	ENSG00000161970.14	ENST00000578812.5	RPL26	RPL26-204	Known	Known	None	0.30000001192092896	None	None	None	None
m54284U_191111_172039/66455456/ccs	PB_GM12878_R2	hg38_SIRV	chr16	21953302	21983345	+	14	1658	43276	151253	ENSG00000140740.10	ENST00000268379.8	UQCRC2	UQCRC2-201	Known	Known	None	0.15000000596046448	None	None	None	None
a55f4397-614d-44af-9961-59c9f52fd4f6	ONT_GM12878_R1	hg38_SIRV	chr2	38744060	38743602	-	1	140	5947	286111	ENSG00000115875.18	ENCODEHT000286111	SRSF7	ENCODEHT000286111	Known	Genomic	None	0.30000001192092896	None	None	None	None
m54284U_191111_172039/69536353/ccs	PB_GM12878_R2	hg38_SIRV	chr16	21953302	21983632	+	16	2423	43276	286134	ENSG00000140740.10	ENCODEHT000286134	UQCRC2	ENCODEHT000286134	Known	NNC	None	0.5	None	None	None	None
m54284U_191110_105540/155978069/ccs	PB_GM12878_R1	hg38_SIRV	chr15	49621048	49643651	+	5	1118	41210	142890	ENSG00000104047.14	ENST00000403028.7	DTWD1	DTWD1-202	Known	Known	None	0.6000000238418579	None	None	None	None
m54284U_191111_172039/134611381/ccs	PB_GM12878_R2	hg38_SIRV	chr14	21269424	21210559	-	8	1709	38249	284780	ENSG00000092199.17	ENCODEHT000284780	HNRNPC	ENCODEHT000284780	Known	NIC	None	0.550000011920929	None	None	None	None
dbb2a36b-96b7-4f68-88c9-186f50b17560	ONT_GM12878_R2	hg38_SIRV	chr22	22758721	22901428	+	2	784	54816	285449	ENSG00000211666.2	ENCODEHT000285449	IGLV2-14	ENCODEHT000285449	Known	ISM	Suffix	0.15000000596046448	None	None	None	None
12db64d4-4b8a-44cb-b390-b94845c852e7	ONT_GM12878_R1	hg38_SIRV	chr19	1241820	1244822	+	5	627	49287	175152	ENSG00000099624.7	ENST00000395633.5	ATP5F1D	ATP5F1D-202	Known	Known	None	0.05000000074505806	None	None	None	None
6e9372c6-639e-4389-80ec-76b3b8acc99e	ONT_GM12878_R2	hg38_SIRV	chr2	38745160	38743602	-	1	1236	5947	286111	ENSG00000115875.18	ENCODEHT000286111	SRSF7	ENCODEHT000286111	Known	Genomic	None	0.30000001192092896	None	None	None	None
39797732-2f95-4b90-93e5-2515ae6b9a38	ONT_GM12878_R1	hg38_SIRV	chr1	8867231	8861015	-	7	1318	298	238995	ENSG00000074800.15	ENCODEHT000238995	ENO1	ENCODEHT000238995	Known	ISM	Suffix	0.25	None	None	None	None
m54284U_191110_105540/61604414/ccs	PB_GM12878_R1	hg38_SIRV	chr4	73740569	73743714	+	4	1640	13400	49211	ENSG00000169429.10	ENST00000307407.7	CXCL8	CXCL8-201	Known	Known	None	0.20000000298023224	None	None	None	None
m54284U_191111_172039/159188825/ccs	PB_GM12878_R2	hg38_SIRV	chr3	23917156	23920834	+	4	1976	9635	34862	ENSG00000174748.20	ENST00000307839.9	RPL15	RPL15-201	Known	Known	None	0.550000011920929	None	None	None	None
m54284U_191111_172039/106039345/ccs	PB_GM12878_R2	hg38_SIRV	chr7	23182059	23201005	+	7	1559	21017	73994	ENSG00000136243.16	ENST00000258742.9	NUPL2	NUPL2-201	Known	Known	None	0.25	None	None	None	None
b2531e66-d55c-494d-aa01-217bb0650cbf	ONT_GM12878_R2	hg38_SIRV	chr5	69259857	69277401	+	6	758	15821	286133	ENSG00000134058.11	ENCODEHT000286133	CDK7	ENCODEHT000286133	Known	ISM	Suffix	0.44999998807907104	None	None	None	None
ce29ec6c-9a86-4221-ab20-894053d37499	ONT_GM12878_R2	hg38_SIRV	chr17	8383182	8379834	-	3	302	45416	160014	ENSG00000161970.14	ENST00000578812.5	RPL26	RPL26-204	Known	Known	None	0.30000001192092896	None	None	None	None
733518ed-916b-4ff2-a45d-6636d0f4e747	ONT_GM12878_R2	hg38_SIRV	chr11	17077479	17074404	-	5	464	31081	106948	ENSG00000110700.6	ENST00000525828.1	RPS13	RPS13-203	Known	Known	None	0.4000000059604645	None	None	None	None
m54284U_191111_172039/135857544/ccs	PB_GM12878_R2	hg38_SIRV	chr14	21269426	21210559	-	8	1711	38249	284780	ENSG00000092199.17	ENCODEHT000284780	HNRNPC	ENCODEHT000284780	Known	NIC	None	0.550000011920929	None	None	None	None
3e146ae8-8bc3-4819-851e-7d2842f5cc7f	ONT_GM12878_R2	hg38_SIRV	chr2	38744912	38743602	-	1	994	5947	286111	ENSG00000115875.18	ENCODEHT000286111	SRSF7	ENCODEHT000286111	Known	Genomic	None	0.30000001192092896	None	None	None	None
71c08704-d475-45b0-a887-f0d05fe1b49b	ONT_GM12878_R2	hg38_SIRV	chr22	22758707	22906786	+	2	764	54816	285576	ENSG00000211666.2	ENCODEHT000285576	IGLV2-14	ENCODEHT000285576	Known	ISM	Suffix	0.3499999940395355	None	None	None	None
m54284U_191111_172039/6163253/ccs	PB_GM12878_R2	hg38_SIRV	chr15	49621048	49643650	+	5	1117	41210	142890	ENSG00000104047.14	ENST00000403028.7	DTWD1	DTWD1-202	Known	Known	None	0.6000000238418579	None	None	None	None
e83fc1e7-92d5-4842-9e67-d3c0b6df5dca	ONT_GM12878_R1	hg38_SIRV	chr19	1241821	1244825	+	5	629	49287	175152	ENSG00000099624.7	ENST00000395633.5	ATP5F1D	ATP5F1D-202	Known	Known	None	0.0	None	None	None	None
m54284U_191111_172039/125897458/ccs	PB_GM12878_R2	hg38_SIRV	chr7	23182059	23201007	+	8	1631	21017	285989	ENSG00000136243.16	ENCODEHT000285989	NUPL2	ENCODEHT000285989	Known	NIC	None	0.25	None	None	None	None
m54284U_191111_172039/137628074/ccs	PB_GM12878_R2	hg38_SIRV	chr14	21269424	21210559	-	9	1735	38249	133036	ENSG00000092199.17	ENST00000553300.5	HNRNPC	HNRNPC-205	Known	Known	None	0.550000011920929	None	None	None	None
m54284U_191111_172039/72155923/ccs	PB_GM12878_R2	hg38_SIRV	chr16	21953302	21983352	+	14	1651	43276	151253	ENSG00000140740.10	ENST00000268379.8	UQCRC2	UQCRC2-201	Known	Known	None	0.15000000596046448	None	None	None	None
d7ed673d-bcb2-4763-93d5-81fc6b83a047	ONT_GM12878_R2	hg38_SIRV	chr22	22758896	22901437	+	3	807	54816	282542	ENSG00000211666.2	ENCODEHT000282542	IGLV2-14	ENCODEHT000282542	Known	ISM	Suffix	0.25	None	None	None	None
34378fb1-6d2d-4759-bdde-cd7f456126a5	ONT_GM12878_R1	hg38_SIRV	chr1	8871941	8861035	-	10	1536	298	238987	ENSG00000074800.15	ENCODEHT000238987	ENO1	ENCODEHT000238987	Known	ISM	Suffix	0.25	None	None	None	None
m54284U_191111_172039/90834672/ccs	PB_GM12878_R2	hg38_SIRV	chr4	73740571	73743714	+	4	1638	13400	49211	ENSG00000169429.10	ENST00000307407.7	CXCL8	CXCL8-201	Known	Known	None	0.20000000298023224	None	None	None	None
m54284U_191111_172039/160433038/ccs	PB_GM12878_R2	hg38_SIRV	chr3	23917156	23919779	+	4	921	9635	34862	ENSG00000174748.20	ENST00000307839.9	RPL15	RPL15-201	Known	Known	None	0.550000011920929	None	None	None	None
3c87244b-bc9d-4897-9dfb-c9019e6d94c7	ONT_GM12878_R2	hg38_SIRV	chr17	8383174	8379834	-	3	294	45416	160014	ENSG00000161970.14	ENST00000578812.5	RPL26	RPL26-204	Known	Known	None	0.30000001192092896	None	None	None	None
9bc20861-53d4-45ab-93a3-3641e2eacd38	ONT_GM12878_R1	hg38_SIRV	chr5	69259882	69277377	+	6	725	15821	286133	ENSG00000134058.11	ENCODEHT000286133	CDK7	ENCODEHT000286133	Known	ISM	Suffix	0.30000001192092896	None	None	None	None
m54284U_191111_172039/144049802/ccs	PB_GM12878_R2	hg38_SIRV	chr14	21269426	21210559	-	9	1737	38249	133036	ENSG00000092199.17	ENST00000553300.5	HNRNPC	HNRNPC-205	Known	Known	None	0.550000011920929	None	None	None	None
m54284U_191111_172039/12714734/ccs	PB_GM12878_R2	hg38_SIRV	chr15	49621048	49643655	+	5	1122	41210	142890	ENSG00000104047.14	ENST00000403028.7	DTWD1	DTWD1-202	Known	Known	None	0.44999998807907104	None	None	None	None
4647990b-a110-491b-825b-ab70e7df2502	ONT_GM12878_R2	hg38_SIRV	chr11	17077657	17074404	-	6	501	31081	106947	ENSG00000110700.6	ENST00000525634.5	RPS13	RPS13-202	Known	Known	None	0.4000000059604645	None	None	None	None
03b852aa-a002-40ba-88f1-b0d528b60d1a	ONT_GM12878_R2	hg38_SIRV	chr19	1241821	1244822	+	5	626	49287	175152	ENSG00000099624.7	ENST00000395633.5	ATP5F1D	ATP5F1D-202	Known	Known	None	0.05000000074505806	None	None	None	None
cd828ece-f669-4efd-ada0-c29d402efe68	ONT_GM12878_R1	hg38_SIRV	chr22	22758897	22901433	+	3	802	54816	282542	ENSG00000211666.2	ENCODEHT000282542	IGLV2-14	ENCODEHT000282542	Known	ISM	Suffix	0.25	None	None	None	None
m54284U_191111_172039/126288475/ccs	PB_GM12878_R2	hg38_SIRV	chr7	23182059	23201005	+	7	1559	21017	73994	ENSG00000136243.16	ENST00000258742.9	NUPL2	NUPL2-201	Known	Known	None	0.25	None	None	None	None
m54284U_191110_105540/8978466/ccs	PB_GM12878_R1	hg38_SIRV	chr2	38751357	38743603	-	7	2314	5947	20774	ENSG00000115875.18	ENST00000446327.6	SRSF7	SRSF7-209	Known	Known	None	0.3499999940395355	None	None	None	None
m54284U_191111_172039/77268872/ccs	PB_GM12878_R2	hg38_SIRV	chr16	21953302	21983342	+	14	1655	43276	151253	ENSG00000140740.10	ENST00000268379.8	UQCRC2	UQCRC2-201	Known	Known	None	0.15000000596046448	None	None	None	None
m54284U_191111_172039/145753397/ccs	PB_GM12878_R2	hg38_SIRV	chr14	21269418	21210559	-	8	1703	38249	284780	ENSG00000092199.17	ENCODEHT000284780	HNRNPC	ENCODEHT000284780	Known	NIC	None	0.550000011920929	None	None	None	None
904e8452-7801-4da7-a8d7-07ed5f2ed865	ONT_GM12878_R1	hg38_SIRV	chr1	8878672	8861011	-	12	1764	298	286135	ENSG00000074800.15	ENCODEHT000286135	ENO1	ENCODEHT000286135	Known	NIC	None	0.25	None	None	None	None
dfb99b53-c4b2-49c9-8d48-a485b210d92e	ONT_GM12878_R2	hg38_SIRV	chr5	69259911	69277377	+	6	677	15821	286133	ENSG00000134058.11	ENCODEHT000286133	CDK7	ENCODEHT000286133	Known	ISM	Suffix	0.30000001192092896	None	None	None	None
18971bea-b61c-4248-a40c-a4a9b25cb515	ONT_GM12878_R1	hg38_SIRV	chr22	22758796	22901427	+	2	779	54816	285430	ENSG00000211666.2	ENCODEHT000285430	IGLV2-14	ENCODEHT000285430	Known	ISM	Suffix	0.10000000149011612	None	None	None	None
m54284U_191111_172039/161088251/ccs	PB_GM12878_R2	hg38_SIRV	chr3	23917156	23919550	+	4	692	9635	34862	ENSG00000174748.20	ENST00000307839.9	RPL15	RPL15-201	Known	Known	None	0.15000000596046448	None	None	None	None
m54284U_191111_172039/16713012/ccs	PB_GM12878_R2	hg38_SIRV	chr15	49621048	49643651	+	6	1246	41210	142900	ENSG00000104047.14	ENST00000251250.7	DTWD1	DTWD1-201	Known	Known	None	0.6000000238418579	None	None	None	None
m54284U_191111_172039/147916777/ccs	PB_GM12878_R2	hg38_SIRV	chr14	21269422	21210559	-	9	1733	38249	133036	ENSG00000092199.17	ENST00000553300.5	HNRNPC	HNRNPC-205	Known	Known	None	0.550000011920929	None	None	None	None
m54284U_191110_105540/14288679/ccs	PB_GM12878_R1	hg38_SIRV	chr4	73742016	73743713	+	2	1282	13400	286136	ENSG00000169429.10	ENCODEHT000286136	CXCL8	ENCODEHT000286136	Known	ISM	Suffix	0.20000000298023224	None	None	None	None
2dff184f-994f-4e27-a1d3-813bafd98c5a	ONT_GM12878_R1	hg38_SIRV	chr19	1241823	1244824	+	5	626	49287	175152	ENSG00000099624.7	ENST00000395633.5	ATP5F1D	ATP5F1D-202	Known	Known	None	0.05000000074505806	None	None	None	None
m54284U_191111_172039/177736226/ccs	PB_GM12878_R2	hg38_SIRV	chr7	23182059	23201010	+	7	1564	21017	73994	ENSG00000136243.16	ENST00000258742.9	NUPL2	NUPL2-201	Known	Known	None	0.25	None	None	None	None
a4e1d614-e087-4f35-a1b9-65062a573ed9	ONT_GM12878_R1	hg38_SIRV	chr17	8383181	8379837	-	3	302	45416	286137	ENSG00000161970.14	ENCODEHT000286137	RPL26	ENCODEHT000286137	Known	ISM	Prefix	0.30000001192092896	None	None	None	None
m54284U_191111_172039/77792503/ccs	PB_GM12878_R2	hg38_SIRV	chr16	21953302	21983350	+	14	1663	43276	151253	ENSG00000140740.10	ENST00000268379.8	UQCRC2	UQCRC2-201	Known	Known	None	0.10000000149011612	None	None	None	None
30520f5b-7b9f-46c7-9708-20567ed579f5	ONT_GM12878_R2	hg38_SIRV	chr11	17077655	17074404	-	6	499	31081	106947	ENSG00000110700.6	ENST00000525634.5	RPS13	RPS13-202	Known	Known	None	0.4000000059604645	None	None	None	None
m54284U_191111_172039/5376693/ccs	PB_GM12878_R2	hg38_SIRV	chr2	38751360	38743603	-	8	2354	5947	20773	ENSG00000115875.18	ENST00000313117.10	SRSF7	SRSF7-201	Known	Known	None	0.3499999940395355	None	None	None	None
c9b7c19a-4484-490e-950b-49b33a9598bf	ONT_GM12878_R1	hg38_SIRV	chr22	22758909	22901435	+	2	764	54816	286138	ENSG00000211666.2	ENCODEHT000286138	IGLV2-14	ENCODEHT000286138	Known	ISM	Suffix	0.20000000298023224	None	None	None	None
m54284U_191110_105540/10093343/ccs	PB_GM12878_R1	hg38_SIRV	chr7	23182061	23201005	+	7	1557	21017	73994	ENSG00000136243.16	ENST00000258742.9	NUPL2	NUPL2-201	Known	Known	None	0.25	None	None	None	None
bed84c37-2484-4746-b3fe-f1882aad549d	ONT_GM12878_R1	hg38_SIRV	chr19	1241823	1244824	+	5	626	49287	175152	ENSG00000099624.7	ENST00000395633.5	ATP5F1D	ATP5F1D-202	Known	Known	None	0.05000000074505806	None	None	None	None
m54284U_191111_172039/148243045/ccs	PB_GM12878_R2	hg38_SIRV	chr14	21269426	21210559	-	9	1737	38249	133036	ENSG00000092199.17	ENST00000553300.5	HNRNPC	HNRNPC-205	Known	Known	None	0.550000011920929	None	None	None	None
m54284U_191111_172039/51972180/ccs	PB_GM12878_R2	hg38_SIRV	chr15	49621048	49645135	+	6	2730	41210	142900	ENSG00000104047.14	ENST00000251250.7	DTWD1	DTWD1-201	Known	Known	None	0.3499999940395355	None	None	None	None
m54284U_191111_172039/161679474/ccs	PB_GM12878_R2	hg38_SIRV	chr3	23917156	23920839	+	4	1981	9635	34862	ENSG00000174748.20	ENST00000307839.9	RPL15	RPL15-201	Known	Known	None	0.4000000059604645	None	None	None	None
02b345e4-2ade-48f7-8e11-647466628f42	ONT_GM12878_R1	hg38_SIRV	chr1	8874943	8861015	-	11	1660	298	238993	ENSG00000074800.15	ENCODEHT000238993	ENO1	ENCODEHT000238993	Known	ISM	Suffix	0.25	None	None	None	None
72e2c3a1-9226-4c99-b343-bedc304d01e4	ONT_GM12878_R2	hg38_SIRV	chr5	69262203	69277301	+	5	682	15821	286139	ENSG00000134058.11	ENCODEHT000286139	CDK7	ENCODEHT000286139	Known	ISM	Suffix	0.30000001192092896	None	None	None	None
m54284U_191111_172039/82641752/ccs	PB_GM12878_R2	hg38_SIRV	chr16	21953302	21983630	+	14	1943	43276	151253	ENSG00000140740.10	ENST00000268379.8	UQCRC2	UQCRC2-201	Known	Known	None	0.44999998807907104	None	None	None	None
00afaa27-4adc-4c72-92a3-50ddd2af473b	ONT_GM12878_R2	hg38_SIRV	chr11	17077655	17074404	-	6	499	31081	106947	ENSG00000110700.6	ENST00000525634.5	RPS13	RPS13-202	Known	Known	None	0.4000000059604645	None	None	None	None
m54284U_191110_105540/139135249/ccs	PB_GM12878_R1	hg38_SIRV	chr7	23182062	23201005	+	7	1556	21017	73994	ENSG00000136243.16	ENST00000258742.9	NUPL2	NUPL2-201	Known	Known	None	0.25	None	None	None	None
m54284U_191111_172039/149096875/ccs	PB_GM12878_R2	hg38_SIRV	chr14	21269425	21210559	-	9	1736	38249	133036	ENSG00000092199.17	ENST00000553300.5	HNRNPC	HNRNPC-205	Known	Known	None	0.550000011920929	None	None	None	None
a6df45aa-6cb5-4b39-b027-244105728f7f	ONT_GM12878_R1	hg38_SIRV	chr22	22758897	22901435	+	3	798	54816	282542	ENSG00000211666.2	ENCODEHT000282542	IGLV2-14	ENCODEHT000282542	Known	ISM	Suffix	0.30000001192092896	None	None	None	None
fc56afd7-5655-4857-a1d5-0ae0f14a9214	ONT_GM12878_R1	hg38_SIRV	chr19	1241823	1244825	+	5	621	49287	175152	ENSG00000099624.7	ENST00000395633.5	ATP5F1D	ATP5F1D-202	Known	Known	None	0.0	None	None	None	None
m54284U_191111_172039/40306556/ccs	PB_GM12878_R2	hg38_SIRV	chr2	38751360	38743603	-	8	2353	5947	20773	ENSG00000115875.18	ENST00000313117.10	SRSF7	SRSF7-201	Known	Known	None	0.3499999940395355	None	None	None	None
m54284U_191111_172039/75301279/ccs	PB_GM12878_R2	hg38_SIRV	chr15	49621048	49643643	+	5	1110	41210	142890	ENSG00000104047.14	ENST00000403028.7	DTWD1	DTWD1-202	Known	Known	None	0.4000000059604645	None	None	None	None
m54284U_191110_105540/129238696/ccs	PB_GM12878_R1	hg38_SIRV	chr4	73800707	73799265	-	1	1443	72217	286140	ENCODEHG000072217	ENCODEHT000286140	ENCODEHG000072217	ENCODEHT000286140	Intergenic	Intergenic	None	0.44999998807907104	None	None	None	None
68109863-8f04-4a49-a30a-7d388354fed1	ONT_GM12878_R2	hg38_SIRV	chr17	8383184	8379837	-	3	301	45416	160014	ENSG00000161970.14	ENST00000578812.5	RPL26	RPL26-204	Known	Known	None	0.30000001192092896	None	None	None	None
29f37ac8-86e2-4cce-84fa-6fa4b1901733	ONT_GM12878_R1	hg38_SIRV	chr22	22758717	22901443	+	2	809	54816	285457	ENSG00000211666.2	ENCODEHT000285457	IGLV2-14	ENCODEHT000285457	Known	ISM	Suffix	0.25	None	None	None	None
m54284U_191111_172039/152046303/ccs	PB_GM12878_R2	hg38_SIRV	chr14	21269424	21210559	-	8	1748	38249	133035	ENSG00000092199.17	ENST00000557201.5	HNRNPC	HNRNPC-230	Known	Known	None	0.550000011920929	None	None	None	None
3707de2b-dfb4-40e5-8dda-1928b097a7da	ONT_GM12878_R1	hg38_SIRV	chr1	8878671	8861011	-	12	1755	298	1291	ENSG00000074800.15	ENST00000234590.10	ENO1	ENO1-201	Known	Known	None	0.25	None	None	None	None
m54284U_191111_172039/85918198/ccs	PB_GM12878_R2	hg38_SIRV	chr2	38744393	38743603	-	1	472	5947	286111	ENSG00000115875.18	ENCODEHT000286111	SRSF7	ENCODEHT000286111	Known	Genomic	None	0.3499999940395355	None	None	None	None
m54284U_191111_172039/161744049/ccs	PB_GM12878_R2	hg38_SIRV	chr3	23917156	23919779	+	4	921	9635	34862	ENSG00000174748.20	ENST00000307839.9	RPL15	RPL15-201	Known	Known	None	0.550000011920929	None	None	None	None
m54284U_191111_172039/83821728/ccs	PB_GM12878_R2	hg38_SIRV	chr16	21953302	21983352	+	14	1665	43276	151253	ENSG00000140740.10	ENST00000268379.8	UQCRC2	UQCRC2-201	Known	Known	None	0.15000000596046448	None	None	None	None
ba9f3e53-9afd-42d4-b512-813a3f36c15c	ONT_GM12878_R2	hg38_SIRV	chr11	17077485	17074404	-	5	460	31081	106948	ENSG00000110700.6	ENST00000525828.1	RPS13	RPS13-203	Known	Known	None	0.4000000059604645	None	None	None	None
m54284U_191111_172039/81462006/ccs	PB_GM12878_R2	hg38_SIRV	chr7	23182062	23201005	+	7	1556	21017	73994	ENSG00000136243.16	ENST00000258742.9	NUPL2	NUPL2-201	Known	Known	None	0.25	None	None	None	None
fd343d70-c92b-4ab4-8f6f-7346f6f9f6a7	ONT_GM12878_R1	hg38_SIRV	chr19	1241823	1244824	+	5	619	49287	175152	ENSG00000099624.7	ENST00000395633.5	ATP5F1D	ATP5F1D-202	Known	Known	None	0.05000000074505806	None	None	None	None
4986da41-acb6-4f29-a3c0-3c391f78d049	ONT_GM12878_R1	hg38_SIRV	chr22	22758897	22901437	+	3	806	54816	282542	ENSG00000211666.2	ENCODEHT000282542	IGLV2-14	ENCODEHT000282542	Known	ISM	Suffix	0.25	None	None	None	None
m54284U_191111_172039/81857167/ccs	PB_GM12878_R2	hg38_SIRV	chr15	49621048	49643655	+	5	1122	41210	142890	ENSG00000104047.14	ENST00000403028.7	DTWD1	DTWD1-202	Known	Known	None	0.44999998807907104	None	None	None	None
m54284U_191111_172039/153029286/ccs	PB_GM12878_R2	hg38_SIRV	chr14	21269423	21210559	-	8	1747	38249	133035	ENSG00000092199.17	ENST00000557201.5	HNRNPC	HNRNPC-230	Known	Known	None	0.550000011920929	None	None	None	None
0f694007-36ed-4eff-a141-e28488bb2d35	ONT_GM12878_R2	hg38_SIRV	chr5	69262206	69277261	+	5	643	15821	286141	ENSG00000134058.11	ENCODEHT000286141	CDK7	ENCODEHT000286141	Known	ISM	Suffix	0.30000001192092896	None	None	None	None
812a5fce-71e1-4625-ac0c-d337eac1f2ac	ONT_GM12878_R1	hg38_SIRV	chr22	22758708	22901436	+	3	796	54816	285602	ENSG00000211666.2	ENCODEHT000285602	IGLV2-14	ENCODEHT000285602	Known	ISM	Suffix	0.25	None	None	None	None
m54284U_191111_172039/154468510/ccs	PB_GM12878_R2	hg38_SIRV	chr14	21269425	21210559	-	9	1736	38249	133036	ENSG00000092199.17	ENST00000553300.5	HNRNPC	HNRNPC-205	Known	Known	None	0.550000011920929	None	None	None	None
00df9097-db9d-43f4-9100-b387fe354dd9	ONT_GM12878_R1	hg38_SIRV	chr17	8383178	8379838	-	3	294	45416	160014	ENSG00000161970.14	ENST00000578812.5	RPL26	RPL26-204	Known	Known	None	0.30000001192092896	None	None	None	None
m54284U_191111_172039/85001746/ccs	PB_GM12878_R2	hg38_SIRV	chr16	21953302	21983350	+	14	1663	43276	151253	ENSG00000140740.10	ENST00000268379.8	UQCRC2	UQCRC2-201	Known	Known	None	0.10000000149011612	None	None	None	None
12b070cd-e69f-49f0-b3c7-00ed62674760	ONT_GM12878_R1	hg38_SIRV	chr1	8878679	8861011	-	12	1756	298	1291	ENSG00000074800.15	ENST00000234590.10	ENO1	ENO1-201	Known	Known	None	0.25	None	None	None	None
m54284U_191111_172039/121242252/ccs	PB_GM12878_R2	hg38_SIRV	chr2	38751357	38743603	-	8	2350	5947	20773	ENSG00000115875.18	ENST00000313117.10	SRSF7	SRSF7-201	Known	Known	None	0.3499999940395355	None	None	None	None
8f36165a-22a5-4d06-8f95-507bfb2a6cbd	ONT_GM12878_R2	hg38_SIRV	chr11	17077658	17074404	-	6	495	31081	106947	ENSG00000110700.6	ENST00000525634.5	RPS13	RPS13-202	Known	Known	None	0.4000000059604645	None	None	None	None
m54284U_191111_172039/123601269/ccs	PB_GM12878_R2	hg38_SIRV	chr7	23182062	23201005	+	7	1556	21017	73994	ENSG00000136243.16	ENST00000258742.9	NUPL2	NUPL2-201	Known	Known	None	0.25	None	None	None	None
m54284U_191110_105540/14024796/ccs	PB_GM12878_R1	hg38_SIRV	chr19	1241824	1244824	+	5	625	49287	175152	ENSG00000099624.7	ENST00000395633.5	ATP5F1D	ATP5F1D-202	Known	Known	None	0.05000000074505806	None	None	None	None
m54284U_191111_172039/100794937/ccs	PB_GM12878_R2	hg38_SIRV	chr15	49621048	49643645	+	5	1112	41210	142890	ENSG00000104047.14	ENST00000403028.7	DTWD1	DTWD1-202	Known	Known	None	0.44999998807907104	None	None	None	None
m54284U_191111_172039/162333383/ccs	PB_GM12878_R2	hg38_SIRV	chr3	23917156	23919550	+	4	692	9635	34862	ENSG00000174748.20	ENST00000307839.9	RPL15	RPL15-201	Known	Known	None	0.15000000596046448	None	None	None	None
m54284U_191111_172039/155846390/ccs	PB_GM12878_R2	hg38_SIRV	chr14	21269425	21210559	-	9	1775	38249	133024	ENSG00000092199.17	ENST00000554455.5	HNRNPC	HNRNPC-211	Known	Known	None	0.550000011920929	None	None	None	None
27765c45-2668-468c-83ab-cb376e05d514	ONT_GM12878_R2	hg38_SIRV	chr22	22758708	22901437	+	2	787	54816	285741	ENSG00000211666.2	ENCODEHT000285741	IGLV2-14	ENCODEHT000285741	Known	ISM	Suffix	0.25	None	None	None	None
fe6af639-2efb-4517-9138-3dde7af77783	ONT_GM12878_R2	hg38_SIRV	chr5	69262215	69277340	+	5	707	15821	286139	ENSG00000134058.11	ENCODEHT000286139	CDK7	ENCODEHT000286139	Known	ISM	Suffix	0.5	None	None	None	None
m54284U_191111_172039/87359798/ccs	PB_GM12878_R2	hg38_SIRV	chr16	21953302	21983352	+	14	1665	43276	151253	ENSG00000140740.10	ENST00000268379.8	UQCRC2	UQCRC2-201	Known	Known	None	0.15000000596046448	None	None	None	None
27e9d919-abc2-4434-ae2a-e284917e55bb	ONT_GM12878_R1	hg38_SIRV	chr1	8878673	8861011	-	12	1757	298	1291	ENSG00000074800.15	ENST00000234590.10	ENO1	ENO1-201	Known	Known	None	0.25	None	None	None	None
m54284U_191111_172039/156109408/ccs	PB_GM12878_R2	hg38_SIRV	chr14	21269424	21210559	-	9	1735	38249	133036	ENSG00000092199.17	ENST00000553300.5	HNRNPC	HNRNPC-205	Known	Known	None	0.550000011920929	None	None	None	None
3d187704-ee50-4460-be82-0ce979ae0ed7	ONT_GM12878_R1	hg38_SIRV	chr17	8383181	8379873	-	3	262	45416	160014	ENSG00000161970.14	ENST00000578812.5	RPL26	RPL26-204	Known	Known	None	0.30000001192092896	None	None	None	None
23d32393-4e91-424d-b059-46f7f0b15483	ONT_GM12878_R1	hg38_SIRV	chr19	1241824	1244824	+	5	625	49287	175152	ENSG00000099624.7	ENST00000395633.5	ATP5F1D	ATP5F1D-202	Known	Known	None	0.05000000074505806	None	None	None	None
m54284U_191111_172039/136184126/ccs	PB_GM12878_R2	hg38_SIRV	chr7	23182062	23201005	+	6	1327	21017	74001	ENSG00000136243.16	ENST00000437140.5	NUPL2	NUPL2-204	Known	Known	None	0.25	None	None	None	None
m54284U_191111_172039/117768995/ccs	PB_GM12878_R2	hg38_SIRV	chr4	73820303	73821848	+	1	1546	72218	286142	ENCODEHG000072218	ENCODEHT000286142	ENCODEHG000072218	ENCODEHT000286142	Intergenic	Intergenic	None	0.15000000596046448	None	None	None	None
cfd37b05-2edf-4d0d-8c5d-0faa90f874e3	ONT_GM12878_R1	hg38_SIRV	chr22	22758718	22901443	+	2	783	54816	285457	ENSG00000211666.2	ENCODEHT000285457	IGLV2-14	ENCODEHT000285457	Known	ISM	Suffix	0.25	None	None	None	None
m54284U_191111_172039/110822854/ccs	PB_GM12878_R2	hg38_SIRV	chr15	49621055	49636319	+	4	2322	41210	286093	ENSG00000104047.14	ENCODEHT000286093	DTWD1	ENCODEHT000286093	Known	ISM	Prefix	0.800000011920929	None	None	None	None
d85350cb-127a-4fe7-921c-0583723a23c3	ONT_GM12878_R2	hg38_SIRV	chr11	17077648	17074404	-	6	476	31081	106947	ENSG00000110700.6	ENST00000525634.5	RPS13	RPS13-202	Known	Known	None	0.4000000059604645	None	None	None	None
m54284U_191111_172039/162334846/ccs	PB_GM12878_R2	hg38_SIRV	chr3	23917156	23919551	+	4	815	9635	34874	ENSG00000174748.20	ENST00000644185.1	RPL15	RPL15-215	Known	Known	None	0.20000000298023224	None	None	None	None
m54284U_191111_172039/135595577/ccs	PB_GM12878_R2	hg38_SIRV	chr2	38751359	38743603	-	7	2316	5947	20774	ENSG00000115875.18	ENST00000446327.6	SRSF7	SRSF7-209	Known	Known	None	0.3499999940395355	None	None	None	None
m54284U_191111_172039/156699445/ccs	PB_GM12878_R2	hg38_SIRV	chr14	21269425	21210559	-	9	1736	38249	133036	ENSG00000092199.17	ENST00000553300.5	HNRNPC	HNRNPC-205	Known	Known	None	0.550000011920929	None	None	None	None
m54284U_191111_172039/91751752/ccs	PB_GM12878_R2	hg38_SIRV	chr16	21953302	21983345	+	14	1658	43276	151253	ENSG00000140740.10	ENST00000268379.8	UQCRC2	UQCRC2-201	Known	Known	None	0.15000000596046448	None	None	None	None
9d0276d6-98aa-4a8a-9db4-82407563fa8c	ONT_GM12878_R1	hg38_SIRV	chr1	8878677	8861011	-	12	1761	298	1291	ENSG00000074800.15	ENST00000234590.10	ENO1	ENO1-201	Known	Known	None	0.25	None	None	None	None
m54284U_191110_105540/178522328/ccs	PB_GM12878_R1	hg38_SIRV	chr7	23182063	23200863	+	6	1177	21017	74001	ENSG00000136243.16	ENST00000437140.5	NUPL2	NUPL2-204	Known	Known	None	0.25	None	None	None	None
75b2a57b-57b6-4414-93f6-901cc2f29e3e	ONT_GM12878_R2	hg38_SIRV	chr5	69262241	69277275	+	5	593	15821	286139	ENSG00000134058.11	ENCODEHT000286139	CDK7	ENCODEHT000286139	Known	ISM	Suffix	0.30000001192092896	None	None	None	None
e4ef6e65-1eb5-4f00-9ead-6bfb8720761a	ONT_GM12878_R1	hg38_SIRV	chr22	22758709	22906805	+	2	760	54816	285576	ENSG00000211666.2	ENCODEHT000285576	IGLV2-14	ENCODEHT000285576	Known	ISM	Suffix	0.30000001192092896	None	None	None	None
d35d81a8-8258-43fa-8b27-b6fd2530a88e	ONT_GM12878_R1	hg38_SIRV	chr19	1241824	1244822	+	5	623	49287	175152	ENSG00000099624.7	ENST00000395633.5	ATP5F1D	ATP5F1D-202	Known	Known	None	0.05000000074505806	None	None	None	None
m54284U_191111_172039/157222409/ccs	PB_GM12878_R2	hg38_SIRV	chr14	21269429	21210559	-	9	1740	38249	133036	ENSG00000092199.17	ENST00000553300.5	HNRNPC	HNRNPC-205	Known	Known	None	0.550000011920929	None	None	None	None
fa3263fb-102f-4bc6-9382-26374b01b98f	ONT_GM12878_R1	hg38_SIRV	chr1	8861221	8861011	-	1	403	298	239212	ENSG00000074800.15	ENCODEHT000239212	ENO1	ENCODEHT000239212	Known	Genomic	None	0.25	None	None	None	None
m54284U_191111_172039/139591919/ccs	PB_GM12878_R2	hg38_SIRV	chr15	49621048	49643651	+	5	1118	41210	142890	ENSG00000104047.14	ENST00000403028.7	DTWD1	DTWD1-202	Known	Known	None	0.6000000238418579	None	None	None	None
m54284U_191111_172039/71369936/ccs	PB_GM12878_R2	hg38_SIRV	chr7	23182063	23201010	+	7	1560	21017	73994	ENSG00000136243.16	ENST00000258742.9	NUPL2	NUPL2-201	Known	Known	None	0.25	None	None	None	None
87952973-906e-4353-8dc3-ff42252ab54c	ONT_GM12878_R2	hg38_SIRV	chr17	8383181	8379873	-	3	268	45416	160014	ENSG00000161970.14	ENST00000578812.5	RPL26	RPL26-204	Known	Known	None	0.30000001192092896	None	None	None	None
m54284U_191111_172039/97388890/ccs	PB_GM12878_R2	hg38_SIRV	chr16	21953302	21983350	+	14	1663	43276	151253	ENSG00000140740.10	ENST00000268379.8	UQCRC2	UQCRC2-201	Known	Known	None	0.10000000149011612	None	None	None	None
m54284U_191111_172039/158075692/ccs	PB_GM12878_R2	hg38_SIRV	chr14	21269425	21210559	-	8	1710	38249	284780	ENSG00000092199.17	ENCODEHT000284780	HNRNPC	ENCODEHT000284780	Known	NIC	None	0.550000011920929	None	None	None	None
033c1bf6-fcf0-4e8e-b828-b65629986c10	ONT_GM12878_R1	hg38_SIRV	chr22	22758898	22901438	+	3	781	54816	282542	ENSG00000211666.2	ENCODEHT000282542	IGLV2-14	ENCODEHT000282542	Known	ISM	Suffix	0.20000000298023224	None	None	None	None
c55c9ad0-0604-4554-9024-9f1f18157f71	ONT_GM12878_R2	hg38_SIRV	chr11	17077655	17074404	-	6	499	31081	106947	ENSG00000110700.6	ENST00000525634.5	RPS13	RPS13-202	Known	Known	None	0.4000000059604645	None	None	None	None
m54284U_191111_172039/146147564/ccs	PB_GM12878_R2	hg38_SIRV	chr2	38751334	38743603	-	8	2327	5947	20773	ENSG00000115875.18	ENST00000313117.10	SRSF7	SRSF7-201	Known	Known	None	0.3499999940395355	None	None	None	None
m54284U_191111_172039/163906372/ccs	PB_GM12878_R2	hg38_SIRV	chr3	23917156	23920832	+	4	1974	9635	34862	ENSG00000174748.20	ENST00000307839.9	RPL15	RPL15-201	Known	Known	None	0.550000011920929	None	None	None	None
a1c2d74c-a89a-4616-957a-f29b5228d1d0	ONT_GM12878_R1	hg38_SIRV	chr19	1241824	1244824	+	5	625	49287	175152	ENSG00000099624.7	ENST00000395633.5	ATP5F1D	ATP5F1D-202	Known	Known	None	0.05000000074505806	None	None	None	None
m54284U_191111_172039/17041690/ccs	PB_GM12878_R2	hg38_SIRV	chr5	69264033	69262630	-	1	1404	72219	286143	ENCODEHG000072219	ENCODEHT000286143	ENCODEHG000072219	ENCODEHT000286143	Antisense	Antisense	None	0.20000000298023224	None	None	None	None
m54284U_191111_172039/158204704/ccs	PB_GM12878_R2	hg38_SIRV	chr14	21269426	21210559	-	8	1711	38249	284780	ENSG00000092199.17	ENCODEHT000284780	HNRNPC	ENCODEHT000284780	Known	NIC	None	0.550000011920929	None	None	None	None
749c7330-9da5-4342-b498-8e9337dc6a0c	ONT_GM12878_R1	hg38_SIRV	chr15	49621049	49643624	+	5	1090	41210	142890	ENSG00000104047.14	ENST00000403028.7	DTWD1	DTWD1-202	Known	Known	None	0.15000000596046448	None	None	None	None
m54284U_191110_105540/9702141/ccs	PB_GM12878_R1	hg38_SIRV	chr4	73880571	73881852	+	1	1282	72220	286144	ENCODEHG000072220	ENCODEHT000286144	ENCODEHG000072220	ENCODEHT000286144	Intergenic	Intergenic	None	0.44999998807907104	None	None	None	None
m54284U_191111_172039/100336714/ccs	PB_GM12878_R2	hg38_SIRV	chr16	21953302	21983351	+	14	1664	43276	151253	ENSG00000140740.10	ENST00000268379.8	UQCRC2	UQCRC2-201	Known	Known	None	0.15000000596046448	None	None	None	None
m54284U_191111_172039/99288351/ccs	PB_GM12878_R2	hg38_SIRV	chr7	23182068	23201011	+	8	1635	21017	285753	ENSG00000136243.16	ENCODEHT000285753	NUPL2	ENCODEHT000285753	Known	NNC	None	0.25	None	None	None	None
b5f6b8a3-be64-4cda-8830-c7edf37dfeb4	ONT_GM12878_R1	hg38_SIRV	chr1	8878700	8861011	-	12	1784	298	1291	ENSG00000074800.15	ENST00000234590.10	ENO1	ENO1-201	Known	Known	None	0.25	None	None	None	None
ed76a651-1bb8-4277-8668-665868e7b975	ONT_GM12878_R1	hg38_SIRV	chr22	22758709	22906807	+	2	773	54816	285576	ENSG00000211666.2	ENCODEHT000285576	IGLV2-14	ENCODEHT000285576	Known	ISM	Suffix	0.25	None	None	None	None
m54284U_191111_172039/162269071/ccs	PB_GM12878_R2	hg38_SIRV	chr14	21269424	21210559	-	10	1781	38249	284808	ENSG00000092199.17	ENCODEHT000284808	HNRNPC	ENCODEHT000284808	Known	NIC	None	0.550000011920929	None	None	None	None
865e2916-117b-47f8-901d-d8c247de0c7a	ONT_GM12878_R2	hg38_SIRV	chr17	8383176	8379874	-	3	256	45416	160014	ENSG00000161970.14	ENST00000578812.5	RPL26	RPL26-204	Known	Known	None	0.30000001192092896	None	None	None	None
94534dd4-e017-4048-8950-4152f4ab0844	ONT_GM12878_R1	hg38_SIRV	chr19	1241824	1244825	+	5	626	49287	175152	ENSG00000099624.7	ENST00000395633.5	ATP5F1D	ATP5F1D-202	Known	Known	None	0.0	None	None	None	None
d138677c-e653-4882-95ed-9b884b320ee3	ONT_GM12878_R2	hg38_SIRV	chr11	17077655	17074404	-	6	499	31081	106947	ENSG00000110700.6	ENST00000525634.5	RPS13	RPS13-202	Known	Known	None	0.4000000059604645	None	None	None	None
3c3e3b9d-7c72-4f74-928a-c38149d553e6	ONT_GM12878_R2	hg38_SIRV	chr22	22758711	22906803	+	3	797	54816	285479	ENSG00000211666.2	ENCODEHT000285479	IGLV2-14	ENCODEHT000285479	Known	ISM	Suffix	0.25	None	None	None	None
m54284U_191111_172039/100796452/ccs	PB_GM12878_R2	hg38_SIRV	chr16	21953302	21983352	+	14	1665	43276	151253	ENSG00000140740.10	ENST00000268379.8	UQCRC2	UQCRC2-201	Known	Known	None	0.15000000596046448	None	None	None	None
m54284U_191111_172039/164693390/ccs	PB_GM12878_R2	hg38_SIRV	chr3	23917156	23920837	+	4	1979	9635	34862	ENSG00000174748.20	ENST00000307839.9	RPL15	RPL15-201	Known	Known	None	0.4000000059604645	None	None	None	None
m54284U_191111_172039/134940454/ccs	PB_GM12878_R2	hg38_SIRV	chr7	23182063	23201003	+	6	1324	21017	74001	ENSG00000136243.16	ENST00000437140.5	NUPL2	NUPL2-204	Known	Known	None	0.20000000298023224	None	None	None	None
m54284U_191110_105540/157550576/ccs	PB_GM12878_R1	hg38_SIRV	chr15	49621050	49643639	+	5	1104	41210	142890	ENSG00000104047.14	ENST00000403028.7	DTWD1	DTWD1-202	Known	Known	None	0.30000001192092896	None	None	None	None
e4c36f7f-26a0-40b1-aa7c-cfe6b2189e9e	ONT_GM12878_R1	hg38_SIRV	chr2	38749559	38743603	-	6	1901	5947	286145	ENSG00000115875.18	ENCODEHT000286145	SRSF7	ENCODEHT000286145	Known	ISM	Suffix	0.3499999940395355	None	None	None	None
m54284U_191111_172039/166266020/ccs	PB_GM12878_R2	hg38_SIRV	chr14	21269424	21210559	-	9	1732	38249	133028	ENSG00000092199.17	ENST00000555914.5	HNRNPC	HNRNPC-222	Known	Known	None	0.550000011920929	None	None	None	None
6418540b-9aae-4d90-825d-42ef0c7810de	ONT_GM12878_R1	hg38_SIRV	chr1	8878667	8861011	-	12	1746	298	1291	ENSG00000074800.15	ENST00000234590.10	ENO1	ENO1-201	Known	Known	None	0.25	None	None	None	None
c78ee322-31d2-4f47-93b4-ee9729aa30f6	ONT_GM12878_R2	hg38_SIRV	chr22	22758797	22901424	+	2	785	54816	285430	ENSG00000211666.2	ENCODEHT000285430	IGLV2-14	ENCODEHT000285430	Known	ISM	Suffix	0.25	None	None	None	None
bf050a8f-1c4e-4499-a0a5-3f0a8f66ca3e	ONT_GM12878_R2	hg38_SIRV	chr19	1241824	1244825	+	5	626	49287	175152	ENSG00000099624.7	ENST00000395633.5	ATP5F1D	ATP5F1D-202	Known	Known	None	0.0	None	None	None	None
m54284U_191111_172039/169609583/ccs	PB_GM12878_R2	hg38_SIRV	chr14	21269424	21210559	-	8	1709	38249	284780	ENSG00000092199.17	ENCODEHT000284780	HNRNPC	ENCODEHT000284780	Known	NIC	None	0.550000011920929	None	None	None	None
4f645f5e-23bd-40b9-90f1-1fc349a0f280	ONT_GM12878_R1	hg38_SIRV	chr17	8382316	8379876	-	2	235	45416	160015	ENSG00000161970.14	ENST00000583515.1	RPL26	RPL26-208	Known	Known	None	0.4000000059604645	None	None	None	None
fcf66608-d3cc-4b0f-98df-9a3087773b49	ONT_GM12878_R2	hg38_SIRV	chr22	22758767	22901435	+	2	778	54816	285433	ENSG00000211666.2	ENCODEHT000285433	IGLV2-14	ENCODEHT000285433	Known	ISM	Suffix	0.3499999940395355	None	None	None	None
5dad1e7d-ae1f-4152-8695-f5a8802eb342	ONT_GM12878_R2	hg38_SIRV	chr2	38744626	38743603	-	1	705	5947	286111	ENSG00000115875.18	ENCODEHT000286111	SRSF7	ENCODEHT000286111	Known	Genomic	None	0.3499999940395355	None	None	None	None
m54284U_191111_172039/102565443/ccs	PB_GM12878_R2	hg38_SIRV	chr16	21953302	21983345	+	14	1658	43276	151253	ENSG00000140740.10	ENST00000268379.8	UQCRC2	UQCRC2-201	Known	Known	None	0.15000000596046448	None	None	None	None
af04f99b-b8a0-4b7e-868d-11fb38b77d85	ONT_GM12878_R1	hg38_SIRV	chr7	23182063	23200686	+	7	1236	21017	73994	ENSG00000136243.16	ENST00000258742.9	NUPL2	NUPL2-201	Known	Known	None	0.4000000059604645	None	None	None	None
98110009-0fc2-41f6-a5e7-5f09cb6d9c81	ONT_GM12878_R2	hg38_SIRV	chr11	17077655	17074404	-	6	499	31081	106947	ENSG00000110700.6	ENST00000525634.5	RPS13	RPS13-202	Known	Known	None	0.4000000059604645	None	None	None	None
a9b0bc97-fa99-4f93-a73b-98affefb2026	ONT_GM12878_R2	hg38_SIRV	chr15	49621051	49643484	+	5	933	41210	142890	ENSG00000104047.14	ENST00000403028.7	DTWD1	DTWD1-202	Known	Known	None	0.20000000298023224	None	None	None	None
0d2e53e6-c7f5-4564-bce9-4c96de7c8589	ONT_GM12878_R2	hg38_SIRV	chr5	69269206	69277295	+	4	582	15821	286146	ENSG00000134058.11	ENCODEHT000286146	CDK7	ENCODEHT000286146	Known	ISM	Suffix	0.550000011920929	None	None	None	None
m54284U_191111_172039/165086400/ccs	PB_GM12878_R2	hg38_SIRV	chr3	23917156	23919549	+	4	691	9635	34862	ENSG00000174748.20	ENST00000307839.9	RPL15	RPL15-201	Known	Known	None	0.15000000596046448	None	None	None	None
3a8a018a-8ce8-44da-8eee-26df628f42f3	ONT_GM12878_R1	hg38_SIRV	chr1	8878672	8861011	-	12	1756	298	1291	ENSG00000074800.15	ENST00000234590.10	ENO1	ENO1-201	Known	Known	None	0.25	None	None	None	None
m54284U_191110_105540/15141679/ccs	PB_GM12878_R1	hg38_SIRV	chr4	74018909	74017534	-	1	1376	72221	286147	ENCODEHG000072221	ENCODEHT000286147	ENCODEHG000072221	ENCODEHT000286147	Intergenic	Intergenic	None	0.6000000238418579	None	None	None	None
c493981b-b1cc-4645-b612-3a733dc1b25b	ONT_GM12878_R2	hg38_SIRV	chr22	22758898	22901437	+	3	805	54816	282542	ENSG00000211666.2	ENCODEHT000282542	IGLV2-14	ENCODEHT000282542	Known	ISM	Suffix	0.25	None	None	None	None
m54284U_191111_172039/171508522/ccs	PB_GM12878_R2	hg38_SIRV	chr14	21269424	21210559	-	9	1735	38249	133036	ENSG00000092199.17	ENST00000553300.5	HNRNPC	HNRNPC-205	Known	Known	None	0.550000011920929	None	None	None	None
2bd15ddc-9313-44f8-b2e1-4ba7ecf6fa2e	ONT_GM12878_R2	hg38_SIRV	chr19	1241824	1244822	+	5	623	49287	175152	ENSG00000099624.7	ENST00000395633.5	ATP5F1D	ATP5F1D-202	Known	Known	None	0.05000000074505806	None	None	None	None
632f802f-8647-4907-ac3b-b990cbc18cf5	ONT_GM12878_R2	hg38_SIRV	chr2	38745006	38743603	-	1	1075	5947	286111	ENSG00000115875.18	ENCODEHT000286111	SRSF7	ENCODEHT000286111	Known	Genomic	None	0.3499999940395355	None	None	None	None
m54284U_191111_172039/102957803/ccs	PB_GM12878_R2	hg38_SIRV	chr16	21953302	21983349	+	14	1662	43276	151253	ENSG00000140740.10	ENST00000268379.8	UQCRC2	UQCRC2-201	Known	Known	None	0.05000000074505806	None	None	None	None
808d78d1-0b4b-4a19-b6b1-a64d6330a158	ONT_GM12878_R1	hg38_SIRV	chr7	23182063	23201005	+	7	1540	21017	73994	ENSG00000136243.16	ENST00000258742.9	NUPL2	NUPL2-201	Known	Known	None	0.25	None	None	None	None
71b60e42-8b66-4d25-a44a-07dff0f2d3de	ONT_GM12878_R2	hg38_SIRV	chr17	8383179	8379876	-	3	257	45416	160014	ENSG00000161970.14	ENST00000578812.5	RPL26	RPL26-204	Known	Known	None	0.4000000059604645	None	None	None	None
m54284U_191110_105540/38667941/ccs	PB_GM12878_R1	hg38_SIRV	chr15	49621052	49643650	+	6	1241	41210	142900	ENSG00000104047.14	ENST00000251250.7	DTWD1	DTWD1-201	Known	Known	None	0.6000000238418579	None	None	None	None
8c136f13-f7bc-468a-b5b1-124d2eb49d3f	ONT_GM12878_R2	hg38_SIRV	chr2	38745201	38743603	-	1	1282	5947	286111	ENSG00000115875.18	ENCODEHT000286111	SRSF7	ENCODEHT000286111	Known	Genomic	None	0.3499999940395355	None	None	None	None
e6abad91-5f11-4a0c-afbb-39623e76deae	ONT_GM12878_R2	hg38_SIRV	chr11	17075582	17074404	-	3	293	31081	106944	ENSG00000110700.6	ENST00000531908.5	RPS13	RPS13-208	Known	Known	None	0.4000000059604645	None	None	None	None
m54284U_191111_172039/171835932/ccs	PB_GM12878_R2	hg38_SIRV	chr14	21269424	21210559	-	9	1735	38249	133036	ENSG00000092199.17	ENST00000553300.5	HNRNPC	HNRNPC-205	Known	Known	None	0.550000011920929	None	None	None	None
00515ccc-2c6a-42e2-9a04-ae80f6ba46af	ONT_GM12878_R1	hg38_SIRV	chr1	8878660	8861011	-	12	1744	298	1291	ENSG00000074800.15	ENST00000234590.10	ENO1	ENO1-201	Known	Known	None	0.25	None	None	None	None
m54284U_191111_172039/165153081/ccs	PB_GM12878_R2	hg38_SIRV	chr3	23917156	23919553	+	4	695	9635	34862	ENSG00000174748.20	ENST00000307839.9	RPL15	RPL15-201	Known	Known	None	0.15000000596046448	None	None	None	None
64abb11b-0460-40e5-9575-dc4f692f3574	ONT_GM12878_R2	hg38_SIRV	chr5	69269207	69277299	+	4	576	15821	286146	ENSG00000134058.11	ENCODEHT000286146	CDK7	ENCODEHT000286146	Known	ISM	Suffix	0.550000011920929	None	None	None	None
690ccfcb-98dd-4ddf-98ba-72e20df63be3	ONT_GM12878_R2	hg38_SIRV	chr22	22758720	22906793	+	2	764	54816	285455	ENSG00000211666.2	ENCODEHT000285455	IGLV2-14	ENCODEHT000285455	Known	ISM	Suffix	0.30000001192092896	None	None	None	None
b5c3fea2-553b-4482-b6ef-a4da4d59635f	ONT_GM12878_R2	hg38_SIRV	chr2	38744749	38743603	-	1	828	5947	286111	ENSG00000115875.18	ENCODEHT000286111	SRSF7	ENCODEHT000286111	Known	Genomic	None	0.3499999940395355	None	None	None	None
m54284U_191111_172039/164694159/ccs	PB_GM12878_R2	hg38_SIRV	chr7	23182064	23200924	+	7	1473	21017	73994	ENSG00000136243.16	ENST00000258742.9	NUPL2	NUPL2-201	Known	Known	None	0.30000001192092896	None	None	None	None
5ebe9c17-ab10-47fa-85e6-6bc4ab96cc31	ONT_GM12878_R1	hg38_SIRV	chr19	1241825	1244824	+	5	624	49287	175152	ENSG00000099624.7	ENST00000395633.5	ATP5F1D	ATP5F1D-202	Known	Known	None	0.05000000074505806	None	None	None	None
m54284U_191110_105540/53478428/ccs	PB_GM12878_R1	hg38_SIRV	chr15	49621052	49643640	+	5	1103	41210	142890	ENSG00000104047.14	ENST00000403028.7	DTWD1	DTWD1-202	Known	Known	None	0.3499999940395355	None	None	None	None
m54284U_191111_172039/102958281/ccs	PB_GM12878_R2	hg38_SIRV	chr16	21953302	21983352	+	14	1665	43276	151253	ENSG00000140740.10	ENST00000268379.8	UQCRC2	UQCRC2-201	Known	Known	None	0.15000000596046448	None	None	None	None
12f8ba2f-42be-42e8-b5e9-0ef96d5363fe	ONT_GM12878_R2	hg38_SIRV	chr17	8382316	8379876	-	2	237	45416	286148	ENSG00000161970.14	ENCODEHT000286148	RPL26	ENCODEHT000286148	Known	ISM	Both	0.4000000059604645	None	None	None	None
m54284U_191111_172039/172033310/ccs	PB_GM12878_R2	hg38_SIRV	chr14	21269425	21210559	-	8	1710	38249	284780	ENSG00000092199.17	ENCODEHT000284780	HNRNPC	ENCODEHT000284780	Known	NIC	None	0.550000011920929	None	None	None	None
f37c92f5-3102-4b99-940a-33b00c2cb468	ONT_GM12878_R2	hg38_SIRV	chr2	38745012	38743603	-	1	1093	5947	286111	ENSG00000115875.18	ENCODEHT000286111	SRSF7	ENCODEHT000286111	Known	Genomic	None	0.3499999940395355	None	None	None	None
93df8c76-1e22-46ab-9800-9a48456269c2	ONT_GM12878_R2	hg38_SIRV	chr22	22758898	22901435	+	3	765	54816	282542	ENSG00000211666.2	ENCODEHT000282542	IGLV2-14	ENCODEHT000282542	Known	ISM	Suffix	0.30000001192092896	None	None	None	None
m54284U_191110_105540/119014598/ccs	PB_GM12878_R1	hg38_SIRV	chr4	74122530	74123742	+	1	1213	13416	286149	ENSG00000163738.18	ENCODEHT000286149	MTHFD2L	ENCODEHT000286149	Known	Genomic	None	0.550000011920929	None	None	None	None
bef5c012-5f15-4c1f-85ca-c43011b5e1b6	ONT_GM12878_R2	hg38_SIRV	chr2	38744300	38743603	-	1	379	5947	286111	ENSG00000115875.18	ENCODEHT000286111	SRSF7	ENCODEHT000286111	Known	Genomic	None	0.3499999940395355	None	None	None	None
aab8abaf-2a93-4884-b01e-4aaed22acc8b	ONT_GM12878_R1	hg38_SIRV	chr1	8871969	8861035	-	10	1557	298	238987	ENSG00000074800.15	ENCODEHT000238987	ENO1	ENCODEHT000238987	Known	ISM	Suffix	0.25	None	None	None	None
c04ea30d-4b5b-4681-ac14-f4f226e64b8f	ONT_GM12878_R2	hg38_SIRV	chr11	17077648	17074404	-	6	492	31081	106947	ENSG00000110700.6	ENST00000525634.5	RPS13	RPS13-202	Known	Known	None	0.4000000059604645	None	None	None	None
m54284U_191110_105540/15073561/ccs	PB_GM12878_R1	hg38_SIRV	chr7	23182065	23201007	+	7	1555	21017	73994	ENSG00000136243.16	ENST00000258742.9	NUPL2	NUPL2-201	Known	Known	None	0.30000001192092896	None	None	None	None
m54284U_191111_172039/174850324/ccs	PB_GM12878_R2	hg38_SIRV	chr14	21269426	21210559	-	9	1737	38249	133036	ENSG00000092199.17	ENST00000553300.5	HNRNPC	HNRNPC-205	Known	Known	None	0.550000011920929	None	None	None	None
m54284U_191111_172039/165611477/ccs	PB_GM12878_R2	hg38_SIRV	chr3	23917156	23919549	+	4	691	9635	34862	ENSG00000174748.20	ENST00000307839.9	RPL15	RPL15-201	Known	Known	None	0.15000000596046448	None	None	None	None
m54284U_191111_172039/36570641/ccs	PB_GM12878_R2	hg38_SIRV	chr5	69269209	69277306	+	4	574	15821	286146	ENSG00000134058.11	ENCODEHT000286146	CDK7	ENCODEHT000286146	Known	ISM	Suffix	0.5	None	None	None	None
m54284U_191111_172039/5636764/ccs	PB_GM12878_R2	hg38_SIRV	chr15	49621052	49643492	+	5	955	41210	142890	ENSG00000104047.14	ENST00000403028.7	DTWD1	DTWD1-202	Known	Known	None	0.10000000149011612	None	None	None	None
ef4762ba-f598-4de0-b88e-fb34f8599466	ONT_GM12878_R1	hg38_SIRV	chr19	1241825	1244824	+	5	612	49287	175152	ENSG00000099624.7	ENST00000395633.5	ATP5F1D	ATP5F1D-202	Known	Known	None	0.05000000074505806	None	None	None	None
e8c6144b-c955-49dc-bf56-ec4f8caebaf7	ONT_GM12878_R2	hg38_SIRV	chr22	22758898	22901438	+	3	798	54816	282542	ENSG00000211666.2	ENCODEHT000282542	IGLV2-14	ENCODEHT000282542	Known	ISM	Suffix	0.20000000298023224	None	None	None	None
50ffb00d-8e24-451e-8dee-31f0cd0ee0a1	ONT_GM12878_R2	hg38_SIRV	chr2	38744533	38743603	-	1	612	5947	286111	ENSG00000115875.18	ENCODEHT000286111	SRSF7	ENCODEHT000286111	Known	Genomic	None	0.3499999940395355	None	None	None	None
m54284U_191111_172039/104137327/ccs	PB_GM12878_R2	hg38_SIRV	chr16	21953302	21983351	+	14	1664	43276	151253	ENSG00000140740.10	ENST00000268379.8	UQCRC2	UQCRC2-201	Known	Known	None	0.15000000596046448	None	None	None	None
m54284U_191111_172039/174983291/ccs	PB_GM12878_R2	hg38_SIRV	chr14	21269424	21210559	-	9	1735	38249	133036	ENSG00000092199.17	ENST00000553300.5	HNRNPC	HNRNPC-205	Known	Known	None	0.550000011920929	None	None	None	None
m54284U_191111_172039/143657823/ccs	PB_GM12878_R2	hg38_SIRV	chr17	8383160	8379901	-	3	528	45416	286120	ENSG00000161970.14	ENCODEHT000286120	RPL26	ENCODEHT000286120	Known	ISM	Prefix	0.44999998807907104	None	None	None	None
m54284U_191111_172039/108200708/ccs	PB_GM12878_R2	hg38_SIRV	chr7	23182065	23201005	+	7	1553	21017	73994	ENSG00000136243.16	ENST00000258742.9	NUPL2	NUPL2-201	Known	Known	None	0.25	None	None	None	None
m54284U_191110_105540/150931037/ccs	PB_GM12878_R1	hg38_SIRV	chr4	74158030	74157058	-	1	973	13417	49253	ENSG00000269559.2	ENST00000600169.2	AC093677.2	AC093677.2-201	Known	Known	None	0.75	None	None	None	None
m54284U_191111_172039/165742992/ccs	PB_GM12878_R2	hg38_SIRV	chr3	23917156	23919549	+	4	757	9635	34866	ENSG00000174748.20	ENST00000435882.6	RPL15	RPL15-208	Known	Known	None	0.15000000596046448	None	None	None	None
m54284U_191111_172039/176883339/ccs	PB_GM12878_R2	hg38_SIRV	chr14	21269425	21210559	-	9	1736	38249	133036	ENSG00000092199.17	ENST00000553300.5	HNRNPC	HNRNPC-205	Known	Known	None	0.550000011920929	None	None	None	None
m54284U_191111_172039/107479686/ccs	PB_GM12878_R2	hg38_SIRV	chr16	21953302	21983349	+	14	1662	43276	151253	ENSG00000140740.10	ENST00000268379.8	UQCRC2	UQCRC2-201	Known	Known	None	0.05000000074505806	None	None	None	None
795e7aba-67b9-4222-9c97-ba4036b657d6	ONT_GM12878_R1	hg38_SIRV	chr22	22758899	22901427	+	3	794	54816	282542	ENSG00000211666.2	ENCODEHT000282542	IGLV2-14	ENCODEHT000282542	Known	ISM	Suffix	0.30000001192092896	None	None	None	None
7340198d-407c-4faf-9a04-1bf86f542462	ONT_GM12878_R1	hg38_SIRV	chr1	8863972	8861015	-	4	671	298	239007	ENSG00000074800.15	ENCODEHT000239007	ENO1	ENCODEHT000239007	Known	ISM	Suffix	0.25	None	None	None	None
m54284U_191111_172039/26937315/ccs	PB_GM12878_R2	hg38_SIRV	chr15	49621052	49643648	+	5	1111	41210	142890	ENSG00000104047.14	ENST00000403028.7	DTWD1	DTWD1-202	Known	Known	None	0.5	None	None	None	None
e3db0ae2-867d-40dc-97db-714c5b0c7a2a	ONT_GM12878_R1	hg38_SIRV	chr19	1241825	1244824	+	5	630	49287	175152	ENSG00000099624.7	ENST00000395633.5	ATP5F1D	ATP5F1D-202	Known	Known	None	0.05000000074505806	None	None	None	None
1a633bff-d1a1-4880-a774-39ff5f9aab0e	ONT_GM12878_R2	hg38_SIRV	chr11	17077663	17074404	-	6	487	31081	277295	ENSG00000110700.6	ENCODEHT000277295	RPS13	ENCODEHT000277295	Known	NNC	None	0.4000000059604645	None	None	None	None
m54284U_191110_105540/58984908/ccs	PB_GM12878_R1	hg38_SIRV	chr2	38751360	38743604	-	8	2350	5947	20773	ENSG00000115875.18	ENST00000313117.10	SRSF7	SRSF7-201	Known	Known	None	0.4000000059604645	None	None	None	None
fca21c37-c4f1-4ef5-b304-b5dfd9ecd991	ONT_GM12878_R2	hg38_SIRV	chr5	69269267	69277338	+	4	554	15821	286150	ENSG00000134058.11	ENCODEHT000286150	CDK7	ENCODEHT000286150	Known	ISM	Suffix	0.4000000059604645	None	None	None	None
m54284U_191111_172039/53871050/ccs	PB_GM12878_R2	hg38_SIRV	chr17	8383154	8379881	-	3	603	45416	286151	ENSG00000161970.14	ENCODEHT000286151	RPL26	ENCODEHT000286151	Known	ISM	Prefix	0.44999998807907104	None	None	None	None
m54284U_191111_172039/178653535/ccs	PB_GM12878_R2	hg38_SIRV	chr14	21269424	21210559	-	8	1709	38249	284780	ENSG00000092199.17	ENCODEHT000284780	HNRNPC	ENCODEHT000284780	Known	NIC	None	0.550000011920929	None	None	None	None
m54284U_191111_172039/29622830/ccs	PB_GM12878_R2	hg38_SIRV	chr15	49621052	49643648	+	5	1088	41210	286152	ENSG00000104047.14	ENCODEHT000286152	DTWD1	ENCODEHT000286152	Known	NNC	None	0.5	None	None	None	None
m54284U_191111_172039/152373049/ccs	PB_GM12878_R2	hg38_SIRV	chr7	23182066	23201007	+	7	1554	21017	73994	ENSG00000136243.16	ENST00000258742.9	NUPL2	NUPL2-201	Known	Known	None	0.30000001192092896	None	None	None	None
b691e161-343c-4df7-ada9-28af13b3930c	ONT_GM12878_R1	hg38_SIRV	chr22	22758911	22906798	+	2	773	54816	286153	ENSG00000211666.2	ENCODEHT000286153	IGLV2-14	ENCODEHT000286153	Known	ISM	Suffix	0.30000001192092896	None	None	None	None
9bdfbb61-3a13-4b41-818c-468960289a83	ONT_GM12878_R1	hg38_SIRV	chr14	21210891	21210537	-	1	355	38249	284849	ENSG00000092199.17	ENCODEHT000284849	HNRNPC	ENCODEHT000284849	Known	Genomic	None	0.550000011920929	None	None	None	None
m54284U_191111_172039/110101591/ccs	PB_GM12878_R2	hg38_SIRV	chr16	21953302	21983345	+	14	1658	43276	151253	ENSG00000140740.10	ENST00000268379.8	UQCRC2	UQCRC2-201	Known	Known	None	0.15000000596046448	None	None	None	None
7d075069-1f40-4290-abc4-99771682f10a	ONT_GM12878_R1	hg38_SIRV	chr19	1241825	1244824	+	5	624	49287	175152	ENSG00000099624.7	ENST00000395633.5	ATP5F1D	ATP5F1D-202	Known	Known	None	0.05000000074505806	None	None	None	None
m54284U_191111_172039/166660200/ccs	PB_GM12878_R2	hg38_SIRV	chr3	23917156	23920836	+	4	1978	9635	34862	ENSG00000174748.20	ENST00000307839.9	RPL15	RPL15-201	Known	Known	None	0.44999998807907104	None	None	None	None
4f29c400-30ec-4938-ae05-eb49f05eda5a	ONT_GM12878_R1	hg38_SIRV	chr1	8878698	8861011	-	12	1782	298	1291	ENSG00000074800.15	ENST00000234590.10	ENO1	ENO1-201	Known	Known	None	0.25	None	None	None	None
m54284U_191111_172039/124584937/ccs	PB_GM12878_R2	hg38_SIRV	chr4	74157922	74160626	+	2	932	13416	49245	ENSG00000163738.18	ENST00000461101.1	MTHFD2L	MTHFD2L-208	Known	Known	None	0.25	None	None	None	None
197b4a25-ddae-46c2-8641-cf6f5a52ecff	ONT_GM12878_R1	hg38_SIRV	chr14	21210837	21210537	-	1	301	38249	284849	ENSG00000092199.17	ENCODEHT000284849	HNRNPC	ENCODEHT000284849	Known	Genomic	None	0.550000011920929	None	None	None	None
3e948d16-c35b-4c07-bbec-5e5a4a788269	ONT_GM12878_R2	hg38_SIRV	chr11	17077655	17074404	-	6	499	31081	106947	ENSG00000110700.6	ENST00000525634.5	RPS13	RPS13-202	Known	Known	None	0.4000000059604645	None	None	None	None
m54284U_191110_105540/176554828/ccs	PB_GM12878_R1	hg38_SIRV	chr2	38751384	38743604	-	8	2367	5947	20779	ENSG00000115875.18	ENST00000409276.5	SRSF7	SRSF7-202	Known	Known	None	0.4000000059604645	None	None	None	None
5b7750a9-8e21-4b12-8089-979f020ea53e	ONT_GM12878_R1	hg38_SIRV	chr7	23182090	23197273	+	6	722	21017	285785	ENSG00000136243.16	ENCODEHT000285785	NUPL2	ENCODEHT000285785	Known	ISM	Prefix	0.4000000059604645	None	None	None	None
m54284U_191111_172039/81134775/ccs	PB_GM12878_R2	hg38_SIRV	chr2	38745266	38743604	-	1	1346	5947	286111	ENSG00000115875.18	ENCODEHT000286111	SRSF7	ENCODEHT000286111	Known	Genomic	None	0.4000000059604645	None	None	None	None
88ec3a4d-73ab-4884-9d04-239f31b15724	ONT_GM12878_R1	hg38_SIRV	chr14	21211896	21210559	-	3	989	38249	133034	ENSG00000092199.17	ENST00000553444.1	HNRNPC	HNRNPC-206	Known	Known	None	0.550000011920929	None	None	None	None
4422ecc1-0bbd-453f-b015-0b5a89f8b437	ONT_GM12878_R1	hg38_SIRV	chr19	1241825	1244824	+	5	624	49287	175152	ENSG00000099624.7	ENST00000395633.5	ATP5F1D	ATP5F1D-202	Known	Known	None	0.05000000074505806	None	None	None	None
m54284U_191111_172039/134941113/ccs	PB_GM12878_R2	hg38_SIRV	chr5	69273013	69271606	-	1	1408	72222	286154	ENCODEHG000072222	ENCODEHT000286154	ENCODEHG000072222	ENCODEHT000286154	Antisense	Antisense	None	0.25	None	None	None	None
m54284U_191111_172039/113115413/ccs	PB_GM12878_R2	hg38_SIRV	chr16	21953302	21983346	+	14	1659	43276	151253	ENSG00000140740.10	ENST00000268379.8	UQCRC2	UQCRC2-201	Known	Known	None	0.10000000149011612	None	None	None	None
4316f5e3-c71d-40da-bd98-2595a4ff27e1	ONT_GM12878_R1	hg38_SIRV	chr22	22758724	22901420	+	2	790	54816	285449	ENSG00000211666.2	ENCODEHT000285449	IGLV2-14	ENCODEHT000285449	Known	ISM	Suffix	0.3499999940395355	None	None	None	None
m54284U_191110_105540/102170777/ccs	PB_GM12878_R1	hg38_SIRV	chr15	49621053	49643651	+	5	1113	41210	142890	ENSG00000104047.14	ENST00000403028.7	DTWD1	DTWD1-202	Known	Known	None	0.6000000238418579	None	None	None	None
m54284U_191111_172039/167117308/ccs	PB_GM12878_R2	hg38_SIRV	chr3	23917156	23919789	+	4	997	9635	34866	ENSG00000174748.20	ENST00000435882.6	RPL15	RPL15-208	Known	Known	None	0.3499999940395355	None	None	None	None
m54284U_191111_172039/125241693/ccs	PB_GM12878_R2	hg38_SIRV	chr17	8383194	8379881	-	3	267	45416	160014	ENSG00000161970.14	ENST00000578812.5	RPL26	RPL26-204	Known	Known	None	0.44999998807907104	None	None	None	None
850de0c4-6723-4ba3-ab6f-f8f55aaa935d	ONT_GM12878_R1	hg38_SIRV	chr1	8878636	8861011	-	12	1720	298	1291	ENSG00000074800.15	ENST00000234590.10	ENO1	ENO1-201	Known	Known	None	0.25	None	None	None	None
aa42b848-224d-467f-8b66-f4d377fbe2a6	ONT_GM12878_R1	hg38_SIRV	chr7	23182068	23201005	+	7	1542	21017	73994	ENSG00000136243.16	ENST00000258742.9	NUPL2	NUPL2-201	Known	Known	None	0.25	None	None	None	None
664a7905-3ba3-4354-9c50-3dc054c6976f	ONT_GM12878_R1	hg38_SIRV	chr14	21211565	21210559	-	2	902	38249	284786	ENSG00000092199.17	ENCODEHT000284786	HNRNPC	ENCODEHT000284786	Known	ISM	Suffix	0.550000011920929	None	None	None	None
m54284U_191110_105540/114297353/ccs	PB_GM12878_R1	hg38_SIRV	chr4	74157943	74161197	+	2	1482	13416	49245	ENSG00000163738.18	ENST00000461101.1	MTHFD2L	MTHFD2L-208	Known	Known	None	0.3499999940395355	None	None	None	None
fdcbc736-0213-4e13-8b69-e8704e12b3d3	ONT_GM12878_R2	hg38_SIRV	chr11	17077649	17074404	-	6	487	31081	106947	ENSG00000110700.6	ENST00000525634.5	RPS13	RPS13-202	Known	Known	None	0.4000000059604645	None	None	None	None
6eaff985-1210-4747-acc7-7e2c30a002a5	ONT_GM12878_R2	hg38_SIRV	chr19	1241825	1244824	+	5	624	49287	175152	ENSG00000099624.7	ENST00000395633.5	ATP5F1D	ATP5F1D-202	Known	Known	None	0.05000000074505806	None	None	None	None
9134e4a6-69fd-4d48-833d-13a1747e5a98	ONT_GM12878_R1	hg38_SIRV	chr22	22758724	22901426	+	2	775	54816	285449	ENSG00000211666.2	ENCODEHT000285449	IGLV2-14	ENCODEHT000285449	Known	ISM	Suffix	0.25	None	None	None	None
m54284U_191111_172039/121110532/ccs	PB_GM12878_R2	hg38_SIRV	chr2	38751357	38743604	-	7	2313	5947	20774	ENSG00000115875.18	ENST00000446327.6	SRSF7	SRSF7-209	Known	Known	None	0.4000000059604645	None	None	None	None
m54284U_191111_172039/116525751/ccs	PB_GM12878_R2	hg38_SIRV	chr16	21953302	21983632	+	14	1945	43276	151253	ENSG00000140740.10	ENST00000268379.8	UQCRC2	UQCRC2-201	Known	Known	None	0.5	None	None	None	None
2e8434ef-2a50-432a-871f-5ee007e451f1	ONT_GM12878_R1	hg38_SIRV	chr14	21234039	21210559	-	7	1360	38249	284798	ENSG00000092199.17	ENCODEHT000284798	HNRNPC	ENCODEHT000284798	Known	ISM	Both	0.550000011920929	None	None	None	None
m54284U_191111_172039/168362505/ccs	PB_GM12878_R2	hg38_SIRV	chr3	23917156	23920839	+	4	2047	9635	34866	ENSG00000174748.20	ENST00000435882.6	RPL15	RPL15-208	Known	Known	None	0.4000000059604645	None	None	None	None
m54284U_191110_105540/69861624/ccs	PB_GM12878_R1	hg38_SIRV	chr7	23182069	23201005	+	7	1832	21017	73995	ENSG00000136243.16	ENST00000485250.5	NUPL2	NUPL2-207	Known	Known	None	0.25	None	None	None	None
m54284U_191110_105540/166856622/ccs	PB_GM12878_R1	hg38_SIRV	chr15	49621053	49643555	+	5	1017	41210	142890	ENSG00000104047.14	ENST00000403028.7	DTWD1	DTWD1-202	Known	Known	None	0.550000011920929	None	None	None	None
aa2df9ce-8768-4fcd-a67b-894bde93cd10	ONT_GM12878_R1	hg38_SIRV	chr1	8878676	8861011	-	12	1760	298	1291	ENSG00000074800.15	ENST00000234590.10	ENO1	ENO1-201	Known	Known	None	0.25	None	None	None	None
m54284U_191111_172039/104008332/ccs	PB_GM12878_R2	hg38_SIRV	chr5	69272933	69271842	-	2	1045	72222	286155	ENCODEHG000072222	ENCODEHT000286155	ENCODEHG000072222	ENCODEHT000286155	Antisense	Genomic	None	0.800000011920929	None	None	None	None
6e282a7d-d5c6-41f7-b78a-ddca91b6a016	ONT_GM12878_R1	hg38_SIRV	chr22	22758721	22906803	+	2	787	54816	285455	ENSG00000211666.2	ENCODEHT000285455	IGLV2-14	ENCODEHT000285455	Known	ISM	Suffix	0.25	None	None	None	None
m54284U_191110_105540/26870203/ccs	PB_GM12878_R1	hg38_SIRV	chr4	74157948	74160625	+	2	905	13416	49245	ENSG00000163738.18	ENST00000461101.1	MTHFD2L	MTHFD2L-208	Known	Known	None	0.20000000298023224	None	None	None	None
7e25e4b9-76ea-4290-883f-2b13b279f9e1	ONT_GM12878_R2	hg38_SIRV	chr19	1241825	1244822	+	5	616	49287	175152	ENSG00000099624.7	ENST00000395633.5	ATP5F1D	ATP5F1D-202	Known	Known	None	0.05000000074505806	None	None	None	None
09d42270-4182-42d6-83ba-71f09de89362	ONT_GM12878_R1	hg38_SIRV	chr14	21211884	21210559	-	3	984	38249	133034	ENSG00000092199.17	ENST00000553444.1	HNRNPC	HNRNPC-206	Known	Known	None	0.550000011920929	None	None	None	None
m54284U_191111_172039/116591424/ccs	PB_GM12878_R2	hg38_SIRV	chr16	21953302	21983348	+	14	1661	43276	151253	ENSG00000140740.10	ENST00000268379.8	UQCRC2	UQCRC2-201	Known	Known	None	0.05000000074505806	None	None	None	None
m54284U_191110_105540/33686164/ccs	PB_GM12878_R1	hg38_SIRV	chr17	8383193	8379883	-	3	264	45416	160014	ENSG00000161970.14	ENST00000578812.5	RPL26	RPL26-204	Known	Known	None	0.44999998807907104	None	None	None	None
m54284U_191110_105540/31984356/ccs	PB_GM12878_R1	hg38_SIRV	chr11	17077660	17074405	-	6	503	31081	106947	ENSG00000110700.6	ENST00000525634.5	RPS13	RPS13-202	Known	Known	None	0.4000000059604645	None	None	None	None
m54284U_191111_172039/124913814/ccs	PB_GM12878_R2	hg38_SIRV	chr2	38751357	38743604	-	8	2349	5947	20773	ENSG00000115875.18	ENST00000313117.10	SRSF7	SRSF7-201	Known	Known	None	0.4000000059604645	None	None	None	None
m54284U_191110_105540/70451275/ccs	PB_GM12878_R1	hg38_SIRV	chr7	23182069	23201005	+	7	1549	21017	73994	ENSG00000136243.16	ENST00000258742.9	NUPL2	NUPL2-201	Known	Known	None	0.25	None	None	None	None
m54284U_191111_172039/12649809/ccs	PB_GM12878_R2	hg38_SIRV	chr15	49621053	49643648	+	5	1110	41210	142890	ENSG00000104047.14	ENST00000403028.7	DTWD1	DTWD1-202	Known	Known	None	0.5	None	None	None	None
c9493213-dc6a-40e2-ab35-48994cd02031	ONT_GM12878_R1	hg38_SIRV	chr22	22758711	22906850	+	2	798	54816	285543	ENSG00000211666.2	ENCODEHT000285543	IGLV2-14	ENCODEHT000285543	Known	ISM	Suffix	0.25	None	None	None	None
2a95f086-c2bb-4d91-bb46-4831e2e66772	ONT_GM12878_R1	hg38_SIRV	chr1	8878691	8861011	-	12	1775	298	1291	ENSG00000074800.15	ENST00000234590.10	ENO1	ENO1-201	Known	Known	None	0.25	None	None	None	None
m54284U_191111_172039/169215368/ccs	PB_GM12878_R2	hg38_SIRV	chr3	23917156	23920839	+	4	1981	9635	34862	ENSG00000174748.20	ENST00000307839.9	RPL15	RPL15-201	Known	Known	None	0.4000000059604645	None	None	None	None
229fd956-cfc0-4fd7-9280-8d79a7e56b98	ONT_GM12878_R1	hg38_SIRV	chr14	21211475	21210559	-	2	818	38249	284786	ENSG00000092199.17	ENCODEHT000284786	HNRNPC	ENCODEHT000284786	Known	ISM	Suffix	0.550000011920929	None	None	None	None
m54284U_191111_172039/22284349/ccs	PB_GM12878_R2	hg38_SIRV	chr4	74157951	74302604	+	8	2027	13416	49244	ENSG00000163738.18	ENST00000395759.6	MTHFD2L	MTHFD2L-203	Known	Known	None	0.699999988079071	None	None	None	None
daf7c2df-8f83-4192-9cde-f6949119e01a	ONT_GM12878_R2	hg38_SIRV	chr19	1241825	1244825	+	5	625	49287	175152	ENSG00000099624.7	ENST00000395633.5	ATP5F1D	ATP5F1D-202	Known	Known	None	0.0	None	None	None	None
m54284U_191111_172039/123274275/ccs	PB_GM12878_R2	hg38_SIRV	chr16	21953302	21983632	+	14	1945	43276	151253	ENSG00000140740.10	ENST00000268379.8	UQCRC2	UQCRC2-201	Known	Known	None	0.5	None	None	None	None
2405f441-bf6b-4878-9081-0392adfe2fe9	ONT_GM12878_R1	hg38_SIRV	chr14	21210933	21210537	-	1	397	38249	284849	ENSG00000092199.17	ENCODEHT000284849	HNRNPC	ENCODEHT000284849	Known	Genomic	None	0.550000011920929	None	None	None	None
8be46b28-1b6c-45d0-b50a-bf67d2a209d9	ONT_GM12878_R1	hg38_SIRV	chr1	8861113	8861011	-	1	295	298	239212	ENSG00000074800.15	ENCODEHT000239212	ENO1	ENCODEHT000239212	Known	Genomic	None	0.25	None	None	None	None
5f1cb1e4-b8cc-4a66-81d0-04fec4314641	ONT_GM12878_R1	hg38_SIRV	chr22	22758768	22901439	+	2	783	54816	285433	ENSG00000211666.2	ENCODEHT000285433	IGLV2-14	ENCODEHT000285433	Known	ISM	Suffix	0.30000001192092896	None	None	None	None
3b90f766-80df-4052-9db0-95d1589d3d61	ONT_GM12878_R1	hg38_SIRV	chr14	21210835	21210537	-	1	299	38249	284849	ENSG00000092199.17	ENCODEHT000284849	HNRNPC	ENCODEHT000284849	Known	Genomic	None	0.550000011920929	None	None	None	None
m54284U_191110_105540/126421166/ccs	PB_GM12878_R1	hg38_SIRV	chr7	23182069	23201005	+	7	1832	21017	73995	ENSG00000136243.16	ENST00000485250.5	NUPL2	NUPL2-207	Known	Known	None	0.25	None	None	None	None
m54284U_191111_172039/18612497/ccs	PB_GM12878_R2	hg38_SIRV	chr15	49621053	49643793	+	5	1255	41210	142890	ENSG00000104047.14	ENST00000403028.7	DTWD1	DTWD1-202	Known	Known	None	0.30000001192092896	None	None	None	None
m54284U_191110_105540/136446329/ccs	PB_GM12878_R1	hg38_SIRV	chr11	17077658	17074405	-	6	494	31081	106947	ENSG00000110700.6	ENST00000525634.5	RPS13	RPS13-202	Known	Known	None	0.4000000059604645	None	None	None	None
m54284U_191111_172039/136446903/ccs	PB_GM12878_R2	hg38_SIRV	chr2	38751360	38743604	-	8	2352	5947	20773	ENSG00000115875.18	ENST00000313117.10	SRSF7	SRSF7-201	Known	Known	None	0.4000000059604645	None	None	None	None
m54284U_191111_172039/23398602/ccs	PB_GM12878_R2	hg38_SIRV	chr5	69272893	69277415	+	3	606	15821	286156	ENSG00000134058.11	ENCODEHT000286156	CDK7	ENCODEHT000286156	Known	ISM	Suffix	0.30000001192092896	None	None	None	None
ba0b90a2-79d3-4a19-a531-3775cee4d195	ONT_GM12878_R1	hg38_SIRV	chr14	21210933	21210537	-	1	397	38249	284849	ENSG00000092199.17	ENCODEHT000284849	HNRNPC	ENCODEHT000284849	Known	Genomic	None	0.550000011920929	None	None	None	None
m54284U_191111_172039/117768223/ccs	PB_GM12878_R2	hg38_SIRV	chr17	8383159	8379906	-	3	522	45416	286120	ENSG00000161970.14	ENCODEHT000286120	RPL26	ENCODEHT000286120	Known	ISM	Prefix	0.44999998807907104	None	None	None	None
m54284U_191111_172039/169347468/ccs	PB_GM12878_R2	hg38_SIRV	chr3	23917156	23920839	+	4	2047	9635	34866	ENSG00000174748.20	ENST00000435882.6	RPL15	RPL15-208	Known	Known	None	0.4000000059604645	None	None	None	None
ba1d9135-1a04-4f88-9a9e-3900bc3fc92d	ONT_GM12878_R1	hg38_SIRV	chr22	22758911	22901434	+	3	788	54816	286157	ENSG00000211666.2	ENCODEHT000286157	IGLV2-14	ENCODEHT000286157	Known	NIC	None	0.25	None	None	None	None
m54284U_191111_172039/133039151/ccs	PB_GM12878_R2	hg38_SIRV	chr16	21953302	21983343	+	14	1656	43276	151253	ENSG00000140740.10	ENST00000268379.8	UQCRC2	UQCRC2-201	Known	Known	None	0.15000000596046448	None	None	None	None
5eda63e3-3d22-4998-b711-b1e81b176bbf	ONT_GM12878_R1	hg38_SIRV	chr19	1241826	1244822	+	5	621	49287	175152	ENSG00000099624.7	ENST00000395633.5	ATP5F1D	ATP5F1D-202	Known	Known	None	0.05000000074505806	None	None	None	None
m54284U_191111_172039/112919908/ccs	PB_GM12878_R2	hg38_SIRV	chr4	74157951	74160626	+	2	903	13416	49245	ENSG00000163738.18	ENST00000461101.1	MTHFD2L	MTHFD2L-208	Known	Known	None	0.25	None	None	None	None
ef78bfb6-84be-479a-89c9-b5931e485f55	ONT_GM12878_R1	hg38_SIRV	chr1	8878675	8861011	-	12	1753	298	1291	ENSG00000074800.15	ENST00000234590.10	ENO1	ENO1-201	Known	Known	None	0.25	None	None	None	None
m54284U_191111_172039/49873082/ccs	PB_GM12878_R2	hg38_SIRV	chr15	49621053	49643642	+	5	1104	41210	142890	ENSG00000104047.14	ENST00000403028.7	DTWD1	DTWD1-202	Known	Known	None	0.3499999940395355	None	None	None	None
m54284U_191111_172039/134742203/ccs	PB_GM12878_R2	hg38_SIRV	chr7	23182069	23201001	+	7	1545	21017	73994	ENSG00000136243.16	ENST00000258742.9	NUPL2	NUPL2-201	Known	Known	None	0.20000000298023224	None	None	None	None
9da1de7f-db2c-46f5-acb5-e5a4bf2da5db	ONT_GM12878_R1	hg38_SIRV	chr14	21211566	21210559	-	2	897	38249	284786	ENSG00000092199.17	ENCODEHT000284786	HNRNPC	ENCODEHT000284786	Known	ISM	Suffix	0.550000011920929	None	None	None	None
m54284U_191111_172039/17696272/ccs	PB_GM12878_R2	hg38_SIRV	chr11	17077661	17074405	-	6	504	31081	106947	ENSG00000110700.6	ENST00000525634.5	RPS13	RPS13-202	Known	Known	None	0.4000000059604645	None	None	None	None
m54284U_191111_172039/146016161/ccs	PB_GM12878_R2	hg38_SIRV	chr2	38751360	38743604	-	8	2352	5947	20773	ENSG00000115875.18	ENST00000313117.10	SRSF7	SRSF7-201	Known	Known	None	0.4000000059604645	None	None	None	None
57cb6895-34cc-404e-8e7e-86d6957f7bf6	ONT_GM12878_R1	hg38_SIRV	chr14	21210928	21210537	-	1	392	38249	284849	ENSG00000092199.17	ENCODEHT000284849	HNRNPC	ENCODEHT000284849	Known	Genomic	None	0.550000011920929	None	None	None	None
d59191d7-1b20-4bb7-95b4-29bb8d290d21	ONT_GM12878_R2	hg38_SIRV	chr19	1241826	1244824	+	5	623	49287	175152	ENSG00000099624.7	ENST00000395633.5	ATP5F1D	ATP5F1D-202	Known	Known	None	0.05000000074505806	None	None	None	None
m54284U_191111_172039/171444966/ccs	PB_GM12878_R2	hg38_SIRV	chr3	23917156	23920838	+	4	2046	9635	34866	ENSG00000174748.20	ENST00000435882.6	RPL15	RPL15-208	Known	Known	None	0.4000000059604645	None	None	None	None
m54284U_191111_172039/133170458/ccs	PB_GM12878_R2	hg38_SIRV	chr16	21953302	21983344	+	14	1657	43276	151253	ENSG00000140740.10	ENST00000268379.8	UQCRC2	UQCRC2-201	Known	Known	None	0.15000000596046448	None	None	None	None
a2f42292-64c6-41c8-845e-8cc86fa87107	ONT_GM12878_R1	hg38_SIRV	chr22	22758719	22901437	+	2	796	54816	285457	ENSG00000211666.2	ENCODEHT000285457	IGLV2-14	ENCODEHT000285457	Known	ISM	Suffix	0.3499999940395355	None	None	None	None
03bccc5c-0890-4a34-a633-e6672fc1f776	ONT_GM12878_R2	hg38_SIRV	chr17	8383169	8379880	-	3	248	45416	286127	ENSG00000161970.14	ENCODEHT000286127	RPL26	ENCODEHT000286127	Known	ISM	Prefix	0.44999998807907104	None	None	None	None
8dff9f29-9c67-402c-a91c-1013a2f6b066	ONT_GM12878_R1	hg38_SIRV	chr1	8878675	8861011	-	12	1759	298	1291	ENSG00000074800.15	ENST00000234590.10	ENO1	ENO1-201	Known	Known	None	0.25	None	None	None	None
m54284U_191111_172039/75826596/ccs	PB_GM12878_R2	hg38_SIRV	chr15	49621053	49645134	+	5	2596	41210	142890	ENSG00000104047.14	ENST00000403028.7	DTWD1	DTWD1-202	Known	Known	None	0.30000001192092896	None	None	None	None
91d1e440-f64e-46f3-85e4-ec78b5d9fd9f	ONT_GM12878_R1	hg38_SIRV	chr2	38744513	38743604	-	1	583	5947	286111	ENSG00000115875.18	ENCODEHT000286111	SRSF7	ENCODEHT000286111	Known	Genomic	None	0.4000000059604645	None	None	None	None
8b7f3edd-484a-496a-9e0b-35de6ad2927b	ONT_GM12878_R1	hg38_SIRV	chr14	21269415	21210559	-	9	1750	38249	133029	ENSG00000092199.17	ENST00000555309.5	HNRNPC	HNRNPC-219	Known	Known	None	0.550000011920929	None	None	None	None
m54284U_191111_172039/132057709/ccs	PB_GM12878_R2	hg38_SIRV	chr7	23182072	23201005	+	7	1546	21017	73994	ENSG00000136243.16	ENST00000258742.9	NUPL2	NUPL2-201	Known	Known	None	0.25	None	None	None	None
m54284U_191111_172039/125896458/ccs	PB_GM12878_R2	hg38_SIRV	chr4	74157953	74302605	+	8	2026	13416	49244	ENSG00000163738.18	ENST00000395759.6	MTHFD2L	MTHFD2L-203	Known	Known	None	0.75	None	None	None	None
5f20f40a-cb64-4917-abb5-c715c24f16cb	ONT_GM12878_R1	hg38_SIRV	chr5	69272906	69277334	+	3	497	15821	286156	ENSG00000134058.11	ENCODEHT000286156	CDK7	ENCODEHT000286156	Known	ISM	Suffix	0.3499999940395355	None	None	None	None
2e274a75-a811-4319-9fa1-babc6a398f9d	ONT_GM12878_R1	hg38_SIRV	chr22	22758724	22901402	+	2	745	54816	285449	ENSG00000211666.2	ENCODEHT000285449	IGLV2-14	ENCODEHT000285449	Known	ISM	Suffix	0.4000000059604645	None	None	None	None
m54284U_191111_172039/23726791/ccs	PB_GM12878_R2	hg38_SIRV	chr11	17077667	17074405	-	6	510	31081	106947	ENSG00000110700.6	ENST00000525634.5	RPS13	RPS13-202	Known	Known	None	0.4000000059604645	None	None	None	None
31064e76-a3b7-4598-a244-2ffc5c4200c5	ONT_GM12878_R2	hg38_SIRV	chr19	1241826	1244825	+	5	618	49287	175152	ENSG00000099624.7	ENST00000395633.5	ATP5F1D	ATP5F1D-202	Known	Known	None	0.0	None	None	None	None
m54284U_191111_172039/171966777/ccs	PB_GM12878_R2	hg38_SIRV	chr3	23917156	23919549	+	4	691	9635	34862	ENSG00000174748.20	ENST00000307839.9	RPL15	RPL15-201	Known	Known	None	0.15000000596046448	None	None	None	None
m54284U_191111_172039/134939187/ccs	PB_GM12878_R2	hg38_SIRV	chr16	21953302	21983346	+	14	1659	43276	151253	ENSG00000140740.10	ENST00000268379.8	UQCRC2	UQCRC2-201	Known	Known	None	0.10000000149011612	None	None	None	None
8ccf0fb4-788f-4541-a291-fa7bb5669b6f	ONT_GM12878_R1	hg38_SIRV	chr14	21211915	21210559	-	3	1005	38249	133034	ENSG00000092199.17	ENST00000553444.1	HNRNPC	HNRNPC-206	Known	Known	None	0.550000011920929	None	None	None	None
m54284U_191111_172039/173015290/ccs	PB_GM12878_R2	hg38_SIRV	chr3	23917156	23919789	+	4	1014	9635	286158	ENSG00000174748.20	ENCODEHT000286158	RPL15	ENCODEHT000286158	Known	NNC	None	0.3499999940395355	None	None	None	None
m54284U_191111_172039/77006247/ccs	PB_GM12878_R2	hg38_SIRV	chr15	49621060	49636321	+	4	2319	41210	286093	ENSG00000104047.14	ENCODEHT000286093	DTWD1	ENCODEHT000286093	Known	ISM	Prefix	0.800000011920929	None	None	None	None
8bb80115-b066-4785-b754-cd3b1e9c3ea9	ONT_GM12878_R2	hg38_SIRV	chr7	23182096	23197290	+	6	727	21017	285785	ENSG00000136243.16	ENCODEHT000285785	NUPL2	ENCODEHT000285785	Known	ISM	Prefix	0.3499999940395355	None	None	None	None
e9ede372-74ba-48dc-b71c-deaa5a215263	ONT_GM12878_R2	hg38_SIRV	chr17	8383180	8379887	-	3	247	45416	160014	ENSG00000161970.14	ENST00000578812.5	RPL26	RPL26-204	Known	Known	None	0.44999998807907104	None	None	None	None
32388ff8-3ab3-4de8-9dc2-3e3e7ceae362	ONT_GM12878_R1	hg38_SIRV	chr22	22758899	22901437	+	3	804	54816	282542	ENSG00000211666.2	ENCODEHT000282542	IGLV2-14	ENCODEHT000282542	Known	ISM	Suffix	0.25	None	None	None	None
e60628ea-9629-4287-b061-7b457d4a1183	ONT_GM12878_R1	hg38_SIRV	chr1	8878674	8861011	-	12	1764	298	1291	ENSG00000074800.15	ENST00000234590.10	ENO1	ENO1-201	Known	Known	None	0.25	None	None	None	None
22bc8a1d-acef-4142-92ee-039eecdabdba	ONT_GM12878_R1	hg38_SIRV	chr14	21210837	21210537	-	1	301	38249	284849	ENSG00000092199.17	ENCODEHT000284849	HNRNPC	ENCODEHT000284849	Known	Genomic	None	0.550000011920929	None	None	None	None
m54284U_191110_105540/5636450/ccs	PB_GM12878_R1	hg38_SIRV	chr2	38751357	38743605	-	8	2348	5947	20773	ENSG00000115875.18	ENST00000313117.10	SRSF7	SRSF7-201	Known	Known	None	0.44999998807907104	None	None	None	None
m54284U_191111_172039/110297460/ccs	PB_GM12878_R2	hg38_SIRV	chr4	74157957	74160627	+	2	898	13416	49245	ENSG00000163738.18	ENST00000461101.1	MTHFD2L	MTHFD2L-208	Known	Known	None	0.25	None	None	None	None
099cae09-fadd-4635-9280-2f643ef0ab76	ONT_GM12878_R1	hg38_SIRV	chr5	69272933	69277275	+	3	405	15821	286156	ENSG00000134058.11	ENCODEHT000286156	CDK7	ENCODEHT000286156	Known	ISM	Suffix	0.30000001192092896	None	None	None	None
m54284U_191111_172039/36766120/ccs	PB_GM12878_R2	hg38_SIRV	chr11	17077683	17074405	-	6	526	31081	106947	ENSG00000110700.6	ENST00000525634.5	RPS13	RPS13-202	Known	Known	None	0.4000000059604645	None	None	None	None
m54284U_191110_105540/140574752/ccs	PB_GM12878_R1	hg38_SIRV	chr19	1241828	1244824	+	5	621	49287	175152	ENSG00000099624.7	ENST00000395633.5	ATP5F1D	ATP5F1D-202	Known	Known	None	0.05000000074505806	None	None	None	None
m54284U_191111_172039/135791558/ccs	PB_GM12878_R2	hg38_SIRV	chr16	21953302	21983352	+	14	1665	43276	151253	ENSG00000140740.10	ENST00000268379.8	UQCRC2	UQCRC2-201	Known	Known	None	0.15000000596046448	None	None	None	None
m54284U_191111_172039/85001010/ccs	PB_GM12878_R2	hg38_SIRV	chr15	49621051	49643648	+	5	1102	41210	286115	ENSG00000104047.14	ENCODEHT000286115	DTWD1	ENCODEHT000286115	Known	NNC	None	0.5	None	None	None	None
4a0a6365-ebf2-4016-984b-f8252c4b8e20	ONT_GM12878_R2	hg38_SIRV	chr7	23182074	23201006	+	7	1554	21017	73994	ENSG00000136243.16	ENST00000258742.9	NUPL2	NUPL2-201	Known	Known	None	0.25	None	None	None	None
bc4b8e65-9c50-43c3-bade-37d5d13a39c2	ONT_GM12878_R1	hg38_SIRV	chr14	21269411	21210559	-	10	1879	38249	286159	ENSG00000092199.17	ENCODEHT000286159	HNRNPC	ENCODEHT000286159	Known	NIC	None	0.550000011920929	None	None	None	None
7a738b60-adc7-4f09-ac2b-cafbc94f9c6a	ONT_GM12878_R1	hg38_SIRV	chr22	22758711	22901425	+	2	787	54816	285550	ENSG00000211666.2	ENCODEHT000285550	IGLV2-14	ENCODEHT000285550	Known	ISM	Suffix	0.3499999940395355	None	None	None	None
9f95fdbc-5b45-424a-b9c4-043413ee4059	ONT_GM12878_R1	hg38_SIRV	chr1	8878675	8861011	-	12	1753	298	1291	ENSG00000074800.15	ENST00000234590.10	ENO1	ENO1-201	Known	Known	None	0.25	None	None	None	None
5b28770a-8751-4074-9219-93c0ea6bbd06	ONT_GM12878_R2	hg38_SIRV	chr17	8382316	8379888	-	2	223	45416	160015	ENSG00000161970.14	ENST00000583515.1	RPL26	RPL26-208	Known	Known	None	0.4000000059604645	None	None	None	None
m54284U_191111_172039/173148482/ccs	PB_GM12878_R2	hg38_SIRV	chr3	23917156	23919549	+	4	691	9635	34862	ENSG00000174748.20	ENST00000307839.9	RPL15	RPL15-201	Known	Known	None	0.15000000596046448	None	None	None	None
a8b25948-5735-45ee-a80f-e5582eb101df	ONT_GM12878_R2	hg38_SIRV	chr5	69272957	69277315	+	3	427	15821	286156	ENSG00000134058.11	ENCODEHT000286156	CDK7	ENCODEHT000286156	Known	ISM	Suffix	0.30000001192092896	None	None	None	None
m54284U_191110_105540/52168403/ccs	PB_GM12878_R1	hg38_SIRV	chr2	38751360	38743605	-	8	2351	5947	20773	ENSG00000115875.18	ENST00000313117.10	SRSF7	SRSF7-201	Known	Known	None	0.44999998807907104	None	None	None	None
m54284U_191111_172039/177146054/ccs	PB_GM12878_R2	hg38_SIRV	chr15	49621053	49643651	+	5	1113	41210	142890	ENSG00000104047.14	ENST00000403028.7	DTWD1	DTWD1-202	Known	Known	None	0.6000000238418579	None	None	None	None
67d5c776-8469-4e0d-8069-25131e5c24ce	ONT_GM12878_R1	hg38_SIRV	chr14	21211286	21210537	-	1	719	38249	284849	ENSG00000092199.17	ENCODEHT000284849	HNRNPC	ENCODEHT000284849	Known	Genomic	None	0.550000011920929	None	None	None	None
m54284U_191111_172039/139921293/ccs	PB_GM12878_R2	hg38_SIRV	chr16	21953302	21983631	+	14	1944	43276	151253	ENSG00000140740.10	ENST00000268379.8	UQCRC2	UQCRC2-201	Known	Known	None	0.5	None	None	None	None
m54284U_191110_105540/34210572/ccs	PB_GM12878_R1	hg38_SIRV	chr19	1241830	1244826	+	5	621	49287	175152	ENSG00000099624.7	ENST00000395633.5	ATP5F1D	ATP5F1D-202	Known	Known	None	0.0	None	None	None	None
m54284U_191111_172039/57214312/ccs	PB_GM12878_R2	hg38_SIRV	chr4	74158071	74160631	+	2	788	13416	49245	ENSG00000163738.18	ENST00000461101.1	MTHFD2L	MTHFD2L-208	Known	Known	None	0.30000001192092896	None	None	None	None
13d48244-68c7-4607-9c82-ccbf17f6e4e1	ONT_GM12878_R1	hg38_SIRV	chr22	22758899	22901437	+	3	791	54816	282542	ENSG00000211666.2	ENCODEHT000282542	IGLV2-14	ENCODEHT000282542	Known	ISM	Suffix	0.25	None	None	None	None
47745af9-e6a1-4e72-8f96-6911d766cff5	ONT_GM12878_R1	hg38_SIRV	chr11	17077653	17074405	-	6	489	31081	106947	ENSG00000110700.6	ENST00000525634.5	RPS13	RPS13-202	Known	Known	None	0.4000000059604645	None	None	None	None
m54284U_191110_105540/110232353/ccs	PB_GM12878_R1	hg38_SIRV	chr7	23182075	23201010	+	7	1548	21017	73994	ENSG00000136243.16	ENST00000258742.9	NUPL2	NUPL2-201	Known	Known	None	0.25	None	None	None	None
3e6f9704-b406-4337-91f7-389ffbd8c6f1	ONT_GM12878_R1	hg38_SIRV	chr14	21211148	21210537	-	1	612	38249	284849	ENSG00000092199.17	ENCODEHT000284849	HNRNPC	ENCODEHT000284849	Known	Genomic	None	0.550000011920929	None	None	None	None
632283b0-648e-4974-9544-dc716b5a3030	ONT_GM12878_R1	hg38_SIRV	chr14	21210995	21210537	-	1	453	38249	284849	ENSG00000092199.17	ENCODEHT000284849	HNRNPC	ENCODEHT000284849	Known	Genomic	None	0.550000011920929	None	None	None	None
m54284U_191111_172039/176556096/ccs	PB_GM12878_R2	hg38_SIRV	chr3	23917156	23919551	+	4	759	9635	34866	ENSG00000174748.20	ENST00000435882.6	RPL15	RPL15-208	Known	Known	None	0.20000000298023224	None	None	None	None
879c7d06-a75c-4320-b249-3ff8945bf84a	ONT_GM12878_R1	hg38_SIRV	chr14	21210843	21210537	-	1	307	38249	284849	ENSG00000092199.17	ENCODEHT000284849	HNRNPC	ENCODEHT000284849	Known	Genomic	None	0.550000011920929	None	None	None	None
5a48f662-cbf9-475b-99d5-1621ca8fd06b	ONT_GM12878_R2	hg38_SIRV	chr17	8382242	8379889	-	2	148	45416	160015	ENSG00000161970.14	ENST00000583515.1	RPL26	RPL26-208	Known	Known	None	0.4000000059604645	None	None	None	None
m54284U_191110_105540/66847480/ccs	PB_GM12878_R1	hg38_SIRV	chr15	49621055	49643638	+	5	1098	41210	142890	ENSG00000104047.14	ENST00000403028.7	DTWD1	DTWD1-202	Known	Known	None	0.25	None	None	None	None
6adb0288-4250-4e96-b775-bed4874fd7c2	ONT_GM12878_R1	hg38_SIRV	chr22	22758911	22901437	+	2	786	54816	286160	ENSG00000211666.2	ENCODEHT000286160	IGLV2-14	ENCODEHT000286160	Known	ISM	Suffix	0.10000000149011612	None	None	None	None
m54284U_191110_105540/62194898/ccs	PB_GM12878_R1	hg38_SIRV	chr19	1241831	1244824	+	5	618	49287	175152	ENSG00000099624.7	ENST00000395633.5	ATP5F1D	ATP5F1D-202	Known	Known	None	0.05000000074505806	None	None	None	None
34522584-39f3-42f7-ab5b-a9ba97740861	ONT_GM12878_R1	hg38_SIRV	chr1	8864046	8861015	-	4	745	298	239007	ENSG00000074800.15	ENCODEHT000239007	ENO1	ENCODEHT000239007	Known	ISM	Suffix	0.25	None	None	None	None
m54284U_191110_105540/69273975/ccs	PB_GM12878_R1	hg38_SIRV	chr2	38751357	38743605	-	8	2348	5947	20773	ENSG00000115875.18	ENST00000313117.10	SRSF7	SRSF7-201	Known	Known	None	0.44999998807907104	None	None	None	None
db7828a0-db04-4346-a890-ffc426699503	ONT_GM12878_R1	hg38_SIRV	chr14	21210921	21210537	-	1	385	38249	284849	ENSG00000092199.17	ENCODEHT000284849	HNRNPC	ENCODEHT000284849	Known	Genomic	None	0.550000011920929	None	None	None	None
m54284U_191111_172039/140706012/ccs	PB_GM12878_R2	hg38_SIRV	chr16	21953302	21983350	+	14	1663	43276	151253	ENSG00000140740.10	ENST00000268379.8	UQCRC2	UQCRC2-201	Known	Known	None	0.10000000149011612	None	None	None	None
m54284U_191110_105540/169019984/ccs	PB_GM12878_R1	hg38_SIRV	chr7	23182075	23200906	+	7	1444	21017	73994	ENSG00000136243.16	ENST00000258742.9	NUPL2	NUPL2-201	Known	Known	None	0.6000000238418579	None	None	None	None
m54284U_191111_172039/123144638/ccs	PB_GM12878_R2	hg38_SIRV	chr4	74158099	74302606	+	8	1881	13416	49244	ENSG00000163738.18	ENST00000395759.6	MTHFD2L	MTHFD2L-203	Known	Known	None	0.800000011920929	None	None	None	None
e39fe4d0-82d0-45ab-87e9-a716db6518f5	ONT_GM12878_R1	hg38_SIRV	chr5	69272982	69277275	+	3	362	15821	286156	ENSG00000134058.11	ENCODEHT000286156	CDK7	ENCODEHT000286156	Known	ISM	Suffix	0.30000001192092896	None	None	None	None
e9f2d09b-b44e-47ab-9a37-aa6304f6adae	ONT_GM12878_R1	hg38_SIRV	chr11	17077660	17074405	-	6	503	31081	106947	ENSG00000110700.6	ENST00000525634.5	RPS13	RPS13-202	Known	Known	None	0.4000000059604645	None	None	None	None
m54284U_191110_105540/149029779/ccs	PB_GM12878_R1	hg38_SIRV	chr4	74158106	74303090	+	7	2232	13416	286161	ENSG00000163738.18	ENCODEHT000286161	MTHFD2L	ENCODEHT000286161	Known	NIC	None	0.3499999940395355	None	None	None	None
557816a4-0ba5-4a84-a3a9-6c52f2d80075	ONT_GM12878_R1	hg38_SIRV	chr14	21234158	21210559	-	7	1486	38249	284798	ENSG00000092199.17	ENCODEHT000284798	HNRNPC	ENCODEHT000284798	Known	ISM	Both	0.550000011920929	None	None	None	None
0613ac5d-bdac-4185-8d62-36c2d4696e4f	ONT_GM12878_R1	hg38_SIRV	chr19	1241828	1244826	+	5	613	49287	285395	ENSG00000099624.7	ENCODEHT000285395	ATP5F1D	ENCODEHT000285395	Known	NNC	None	0.0	None	None	None	None
m54284U_191110_105540/73599316/ccs	PB_GM12878_R1	hg38_SIRV	chr15	49621056	49643649	+	5	1108	41210	142890	ENSG00000104047.14	ENST00000403028.7	DTWD1	DTWD1-202	Known	Known	None	0.550000011920929	None	None	None	None
3348530f-c188-4cf1-8433-f9f27229e740	ONT_GM12878_R1	hg38_SIRV	chr1	8878676	8861011	-	12	1760	298	1291	ENSG00000074800.15	ENST00000234590.10	ENO1	ENO1-201	Known	Known	None	0.25	None	None	None	None
m54284U_191111_172039/33293290/ccs	PB_GM12878_R2	hg38_SIRV	chr7	23182078	23201005	+	6	1311	21017	74001	ENSG00000136243.16	ENST00000437140.5	NUPL2	NUPL2-204	Known	Known	None	0.25	None	None	None	None
m54284U_191111_172039/177473110/ccs	PB_GM12878_R2	hg38_SIRV	chr3	23917156	23920813	+	4	1955	9635	34862	ENSG00000174748.20	ENST00000307839.9	RPL15	RPL15-201	Known	Known	None	0.4000000059604645	None	None	None	None
3d9a07be-febe-4359-a4c2-f78b79545cc4	ONT_GM12878_R1	hg38_SIRV	chr22	22758704	22906785	+	3	778	54816	286092	ENSG00000211666.2	ENCODEHT000286092	IGLV2-14	ENCODEHT000286092	Known	ISM	Suffix	0.3499999940395355	None	None	None	None
3b4cbde3-4b78-474e-89ca-c8e1b07a21d8	ONT_GM12878_R2	hg38_SIRV	chr17	8383181	8379889	-	3	246	45416	160014	ENSG00000161970.14	ENST00000578812.5	RPL26	RPL26-204	Known	Known	None	0.4000000059604645	None	None	None	None
1cbc4e46-c34b-4287-920a-7daaf37e8322	ONT_GM12878_R2	hg38_SIRV	chr14	21211280	21210537	-	1	736	38249	284849	ENSG00000092199.17	ENCODEHT000284849	HNRNPC	ENCODEHT000284849	Known	Genomic	None	0.550000011920929	None	None	None	None
m54284U_191111_172039/143983529/ccs	PB_GM12878_R2	hg38_SIRV	chr16	21953302	21983353	+	16	2019	43276	286162	ENSG00000140740.10	ENCODEHT000286162	UQCRC2	ENCODEHT000286162	Known	NIC	None	0.15000000596046448	None	None	None	None
m54284U_191110_105540/108070133/ccs	PB_GM12878_R1	hg38_SIRV	chr15	49621080	49623928	+	1	2859	41210	286079	ENSG00000104047.14	ENCODEHT000286079	DTWD1	ENCODEHT000286079	Known	Genomic	None	0.4000000059604645	None	None	None	None
9001ea32-982b-4d51-8d3a-76d5b28688b2	ONT_GM12878_R1	hg38_SIRV	chr5	69273023	69277303	+	3	349	15821	286156	ENSG00000134058.11	ENCODEHT000286156	CDK7	ENCODEHT000286156	Known	ISM	Suffix	0.550000011920929	None	None	None	None
m54284U_191110_105540/115739112/ccs	PB_GM12878_R1	hg38_SIRV	chr2	38751354	38743605	-	8	2345	5947	20773	ENSG00000115875.18	ENST00000313117.10	SRSF7	SRSF7-201	Known	Known	None	0.44999998807907104	None	None	None	None
dd710372-2221-4090-a255-674f3c0e664f	ONT_GM12878_R1	hg38_SIRV	chr11	17077655	17074405	-	6	498	31081	106947	ENSG00000110700.6	ENST00000525634.5	RPS13	RPS13-202	Known	Known	None	0.4000000059604645	None	None	None	None
55c87d3b-c287-45ba-8948-62ba28053f70	ONT_GM12878_R1	hg38_SIRV	chr19	1241831	1244825	+	4	915	49287	175153	ENSG00000099624.7	ENST00000215375.6	ATP5F1D	ATP5F1D-201	Known	Known	None	0.0	None	None	None	None
37638daf-b29e-4890-8a5e-251677933207	ONT_GM12878_R1	hg38_SIRV	chr22	22758798	22901424	+	2	779	54816	285430	ENSG00000211666.2	ENCODEHT000285430	IGLV2-14	ENCODEHT000285430	Known	ISM	Suffix	0.25	None	None	None	None
m54284U_191111_172039/42010830/ccs	PB_GM12878_R2	hg38_SIRV	chr4	74158106	74161215	+	2	1337	13416	49245	ENSG00000163738.18	ENST00000461101.1	MTHFD2L	MTHFD2L-208	Known	Known	None	0.25	None	None	None	None
m54284U_191111_172039/84803761/ccs	PB_GM12878_R2	hg38_SIRV	chr7	23182079	23200997	+	7	1531	21017	73994	ENSG00000136243.16	ENST00000258742.9	NUPL2	NUPL2-201	Known	Known	None	0.25	None	None	None	None
72d1c01d-cd96-4f3d-bbd0-b59a816d6a09	ONT_GM12878_R2	hg38_SIRV	chr14	21211922	21210559	-	3	1015	38249	133034	ENSG00000092199.17	ENST00000553444.1	HNRNPC	HNRNPC-206	Known	Known	None	0.550000011920929	None	None	None	None
2b036d4d-db40-4a7d-9554-ba98c83ddcd0	ONT_GM12878_R1	hg38_SIRV	chr1	8865345	8861015	-	5	818	298	238996	ENSG00000074800.15	ENCODEHT000238996	ENO1	ENCODEHT000238996	Known	ISM	Suffix	0.25	None	None	None	None
m54284U_191111_172039/178783214/ccs	PB_GM12878_R2	hg38_SIRV	chr3	23917156	23919550	+	4	692	9635	34862	ENSG00000174748.20	ENST00000307839.9	RPL15	RPL15-201	Known	Known	None	0.15000000596046448	None	None	None	None
256b0e36-28a0-4f29-8e79-31014a117cdf	ONT_GM12878_R1	hg38_SIRV	chr5	69273026	69277315	+	3	358	15821	286156	ENSG00000134058.11	ENCODEHT000286156	CDK7	ENCODEHT000286156	Known	ISM	Suffix	0.30000001192092896	None	None	None	None
fc32bfe2-fb84-4b97-8f2e-4054cd96fdbc	ONT_GM12878_R1	hg38_SIRV	chr17	8383176	8379894	-	3	236	45416	160014	ENSG00000161970.14	ENST00000578812.5	RPL26	RPL26-204	Known	Known	None	0.4000000059604645	None	None	None	None
m54284U_191110_105540/153878781/ccs	PB_GM12878_R1	hg38_SIRV	chr15	49621056	49643650	+	5	1109	41210	142890	ENSG00000104047.14	ENST00000403028.7	DTWD1	DTWD1-202	Known	Known	None	0.6000000238418579	None	None	None	None
m54284U_191111_172039/144115682/ccs	PB_GM12878_R2	hg38_SIRV	chr16	21953302	21983352	+	14	1665	43276	151253	ENSG00000140740.10	ENST00000268379.8	UQCRC2	UQCRC2-201	Known	Known	None	0.15000000596046448	None	None	None	None
c43a0076-11cc-40e5-9eb5-5f0e54f674b9	ONT_GM12878_R1	hg38_SIRV	chr22	22758899	22901423	+	3	790	54816	282542	ENSG00000211666.2	ENCODEHT000282542	IGLV2-14	ENCODEHT000282542	Known	ISM	Suffix	0.3499999940395355	None	None	None	None
749b8780-41ab-4691-89e2-91412c858a06	ONT_GM12878_R2	hg38_SIRV	chr19	1241831	1244824	+	5	618	49287	175152	ENSG00000099624.7	ENST00000395633.5	ATP5F1D	ATP5F1D-202	Known	Known	None	0.05000000074505806	None	None	None	None
348c8cf2-d9b1-4eac-b79c-cb4859ae9828	ONT_GM12878_R2	hg38_SIRV	chr14	21211870	21210559	-	3	970	38249	133034	ENSG00000092199.17	ENST00000553444.1	HNRNPC	HNRNPC-206	Known	Known	None	0.550000011920929	None	None	None	None
m54284U_191111_172039/127731625/ccs	PB_GM12878_R2	hg38_SIRV	chr7	23182079	23201005	+	7	1539	21017	73994	ENSG00000136243.16	ENST00000258742.9	NUPL2	NUPL2-201	Known	Known	None	0.25	None	None	None	None
03eb60b4-52bd-4c8c-8299-e2187af6d183	ONT_GM12878_R1	hg38_SIRV	chr11	17077655	17074405	-	6	488	31081	106947	ENSG00000110700.6	ENST00000525634.5	RPS13	RPS13-202	Known	Known	None	0.4000000059604645	None	None	None	None
m54284U_191110_105540/128977166/ccs	PB_GM12878_R1	hg38_SIRV	chr2	38751357	38743605	-	7	2312	5947	20774	ENSG00000115875.18	ENST00000446327.6	SRSF7	SRSF7-209	Known	Known	None	0.44999998807907104	None	None	None	None
6f5d5ae9-a263-4c79-9247-d24c1f7aec13	ONT_GM12878_R1	hg38_SIRV	chr1	8878672	8861011	-	12	1756	298	1291	ENSG00000074800.15	ENST00000234590.10	ENO1	ENO1-201	Known	Known	None	0.25	None	None	None	None
88f82391-0fd9-4b14-9bf9-45fb2a759ade	ONT_GM12878_R2	hg38_SIRV	chr14	21234096	21210559	-	6	1465	38249	286163	ENSG00000092199.17	ENCODEHT000286163	HNRNPC	ENCODEHT000286163	Known	NNC	None	0.550000011920929	None	None	None	None
51a90c19-7d8c-4550-bccc-c581284c6abe	ONT_GM12878_R1	hg38_SIRV	chr22	22758899	22901440	+	3	807	54816	282542	ENSG00000211666.2	ENCODEHT000282542	IGLV2-14	ENCODEHT000282542	Known	ISM	Suffix	0.10000000149011612	None	None	None	None
m54284U_191110_105540/33753188/ccs	PB_GM12878_R1	hg38_SIRV	chr4	74158107	74160627	+	2	748	13416	49245	ENSG00000163738.18	ENST00000461101.1	MTHFD2L	MTHFD2L-208	Known	Known	None	0.25	None	None	None	None
m54284U_191111_172039/98305796/ccs	PB_GM12878_R2	hg38_SIRV	chr15	49621055	49643677	+	4	977	41210	286113	ENSG00000104047.14	ENCODEHT000286113	DTWD1	ENCODEHT000286113	Known	NIC	None	0.4000000059604645	None	None	None	None
m54284U_191111_172039/63897790/ccs	PB_GM12878_R2	hg38_SIRV	chr5	69275799	69275029	-	1	771	72223	286164	ENCODEHG000072223	ENCODEHT000286164	ENCODEHG000072223	ENCODEHT000286164	Antisense	Antisense	None	0.20000000298023224	None	None	None	None
m54284U_191111_172039/155191207/ccs	PB_GM12878_R2	hg38_SIRV	chr16	21953302	21983350	+	14	1663	43276	151253	ENSG00000140740.10	ENST00000268379.8	UQCRC2	UQCRC2-201	Known	Known	None	0.10000000149011612	None	None	None	None
9a7aa2fc-8439-4414-b13a-5108f09eea01	ONT_GM12878_R1	hg38_SIRV	chr19	1241832	1244824	+	5	611	49287	175152	ENSG00000099624.7	ENST00000395633.5	ATP5F1D	ATP5F1D-202	Known	Known	None	0.05000000074505806	None	None	None	None
m54284U_191110_105540/98765495/ccs	PB_GM12878_R1	hg38_SIRV	chr7	23182081	23201007	+	7	1539	21017	73994	ENSG00000136243.16	ENST00000258742.9	NUPL2	NUPL2-201	Known	Known	None	0.30000001192092896	None	None	None	None
e008d044-07ca-4562-9bf6-63b9ae89fb7f	ONT_GM12878_R1	hg38_SIRV	chr17	8382317	8379895	-	2	217	45416	160015	ENSG00000161970.14	ENST00000583515.1	RPL26	RPL26-208	Known	Known	None	0.3499999940395355	None	None	None	None
a8adf8c5-804e-45d5-9ec0-9f921a9f40d5	ONT_GM12878_R2	hg38_SIRV	chr1	8870512	8861011	-	9	1475	298	1293	ENSG00000074800.15	ENST00000464920.2	ENO1	ENO1-203	Known	Known	None	0.25	None	None	None	None
m54284U_191111_172039/179898380/ccs	PB_GM12878_R2	hg38_SIRV	chr3	23917156	23919549	+	4	691	9635	34862	ENSG00000174748.20	ENST00000307839.9	RPL15	RPL15-201	Known	Known	None	0.15000000596046448	None	None	None	None
86a5c723-e176-4092-aa9a-056369154c25	ONT_GM12878_R1	hg38_SIRV	chr22	22758724	22901414	+	2	769	54816	285449	ENSG00000211666.2	ENCODEHT000285449	IGLV2-14	ENCODEHT000285449	Known	ISM	Suffix	0.3499999940395355	None	None	None	None
91bd460b-d57d-4aff-9f3a-635c386d2e90	ONT_GM12878_R2	hg38_SIRV	chr14	21211505	21210559	-	2	842	38249	284786	ENSG00000092199.17	ENCODEHT000284786	HNRNPC	ENCODEHT000284786	Known	ISM	Suffix	0.550000011920929	None	None	None	None
m54284U_191110_105540/147784265/ccs	PB_GM12878_R1	hg38_SIRV	chr2	38751357	38743605	-	8	2348	5947	20773	ENSG00000115875.18	ENST00000313117.10	SRSF7	SRSF7-201	Known	Known	None	0.44999998807907104	None	None	None	None
4961fd68-6138-43db-96fb-7e85edb79b85	ONT_GM12878_R1	hg38_SIRV	chr11	17077657	17074405	-	6	500	31081	106947	ENSG00000110700.6	ENST00000525634.5	RPS13	RPS13-202	Known	Known	None	0.4000000059604645	None	None	None	None
m54284U_191111_172039/128780676/ccs	PB_GM12878_R2	hg38_SIRV	chr15	49621056	49643642	+	5	1101	41210	142890	ENSG00000104047.14	ENST00000403028.7	DTWD1	DTWD1-202	Known	Known	None	0.3499999940395355	None	None	None	None
m54284U_191111_172039/119343168/ccs	PB_GM12878_R2	hg38_SIRV	chr4	74158109	74162251	+	2	2370	13416	49245	ENSG00000163738.18	ENST00000461101.1	MTHFD2L	MTHFD2L-208	Known	Known	None	0.20000000298023224	None	None	None	None
m54284U_191111_172039/159318362/ccs	PB_GM12878_R2	hg38_SIRV	chr16	21953302	21983348	+	14	1661	43276	151253	ENSG00000140740.10	ENST00000268379.8	UQCRC2	UQCRC2-201	Known	Known	None	0.05000000074505806	None	None	None	None
3d922613-3bf9-48c7-8737-a931b85d9a52	ONT_GM12878_R2	hg38_SIRV	chr14	21234077	21210559	-	7	1391	38249	284798	ENSG00000092199.17	ENCODEHT000284798	HNRNPC	ENCODEHT000284798	Known	ISM	Both	0.550000011920929	None	None	None	None
55263c38-f39a-4398-a353-d93996e95d75	ONT_GM12878_R1	hg38_SIRV	chr22	22758899	22901437	+	3	798	54816	282542	ENSG00000211666.2	ENCODEHT000282542	IGLV2-14	ENCODEHT000282542	Known	ISM	Suffix	0.25	None	None	None	None
m54284U_191110_105540/128648634/ccs	PB_GM12878_R1	hg38_SIRV	chr7	23182083	23187235	+	3	537	21017	73997	ENSG00000136243.16	ENST00000497500.5	NUPL2	NUPL2-211	Known	Known	None	0.4000000059604645	None	None	None	None
4c8abe71-96e1-4380-84cc-97ac0e72b484	ONT_GM12878_R2	hg38_SIRV	chr19	1241832	1244825	+	4	908	49287	175153	ENSG00000099624.7	ENST00000215375.6	ATP5F1D	ATP5F1D-201	Known	Known	None	0.0	None	None	None	None
93f6611f-eeb0-4d04-a041-30ec2e689b12	ONT_GM12878_R2	hg38_SIRV	chr14	21210965	21210537	-	1	429	38249	284849	ENSG00000092199.17	ENCODEHT000284849	HNRNPC	ENCODEHT000284849	Known	Genomic	None	0.550000011920929	None	None	None	None
9d1d649a-47cd-48a8-aa08-e9497487c691	ONT_GM12878_R2	hg38_SIRV	chr17	8382312	8379896	-	2	211	45416	160015	ENSG00000161970.14	ENST00000583515.1	RPL26	RPL26-208	Known	Known	None	0.3499999940395355	None	None	None	None
ff8e1c7d-5cdb-4d51-ac67-945c8eaf4407	ONT_GM12878_R1	hg38_SIRV	chr3	23917156	23919514	+	4	656	9635	34862	ENSG00000174748.20	ENST00000307839.9	RPL15	RPL15-201	Known	Known	None	0.44999998807907104	None	None	None	None
420fed01-6947-459d-bf0d-f7bfdb0c3048	ONT_GM12878_R2	hg38_SIRV	chr1	8866364	8861015	-	6	1092	298	239014	ENSG00000074800.15	ENCODEHT000239014	ENO1	ENCODEHT000239014	Known	ISM	Suffix	0.25	None	None	None	None
f30f181b-6164-495a-90ba-b1120fc83dff	ONT_GM12878_R1	hg38_SIRV	chr5	69276541	69277305	+	2	343	15821	286165	ENSG00000134058.11	ENCODEHT000286165	CDK7	ENCODEHT000286165	Known	ISM	Suffix	0.15000000596046448	None	None	None	None
b944fea0-653c-4507-b313-3d651886e6db	ONT_GM12878_R2	hg38_SIRV	chr14	21211287	21210537	-	1	745	38249	284849	ENSG00000092199.17	ENCODEHT000284849	HNRNPC	ENCODEHT000284849	Known	Genomic	None	0.550000011920929	None	None	None	None
m54284U_191111_172039/130286757/ccs	PB_GM12878_R2	hg38_SIRV	chr15	49621056	49643478	+	6	1065	41210	142900	ENSG00000104047.14	ENST00000251250.7	DTWD1	DTWD1-201	Known	Known	None	0.3499999940395355	None	None	None	None
72b6c0e9-37b0-4508-8ce0-735ff16b3247	ONT_GM12878_R1	hg38_SIRV	chr11	17077655	17074405	-	6	498	31081	106947	ENSG00000110700.6	ENST00000525634.5	RPS13	RPS13-202	Known	Known	None	0.4000000059604645	None	None	None	None
8b13fcf7-a2e2-49ee-9451-d8376057d797	ONT_GM12878_R1	hg38_SIRV	chr22	22758899	22901423	+	3	784	54816	282542	ENSG00000211666.2	ENCODEHT000282542	IGLV2-14	ENCODEHT000282542	Known	ISM	Suffix	0.3499999940395355	None	None	None	None
m54284U_191110_105540/152635077/ccs	PB_GM12878_R1	hg38_SIRV	chr7	23182083	23201007	+	7	1537	21017	73994	ENSG00000136243.16	ENST00000258742.9	NUPL2	NUPL2-201	Known	Known	None	0.30000001192092896	None	None	None	None
m54284U_191111_172039/159843992/ccs	PB_GM12878_R2	hg38_SIRV	chr16	21953302	21983352	+	14	1665	43276	151253	ENSG00000140740.10	ENST00000268379.8	UQCRC2	UQCRC2-201	Known	Known	None	0.15000000596046448	None	None	None	None
m54284U_191110_105540/157155790/ccs	PB_GM12878_R1	hg38_SIRV	chr2	38748629	38743605	-	5	1838	5947	286166	ENSG00000115875.18	ENCODEHT000286166	SRSF7	ENCODEHT000286166	Known	ISM	Suffix	0.44999998807907104	None	None	None	None
6e11ef1b-6242-4178-989b-f873356d0660	ONT_GM12878_R2	hg38_SIRV	chr19	1241830	1242596	+	2	277	49287	285389	ENSG00000099624.7	ENCODEHT000285389	ATP5F1D	ENCODEHT000285389	Known	ISM	Prefix	0.25	None	None	None	None
f78c2aa0-40ee-4284-903c-1a0facdbff45	ONT_GM12878_R2	hg38_SIRV	chr14	21211571	21210559	-	2	908	38249	284786	ENSG00000092199.17	ENCODEHT000284786	HNRNPC	ENCODEHT000284786	Known	ISM	Suffix	0.550000011920929	None	None	None	None
m54284U_191111_172039/161480725/ccs	PB_GM12878_R2	hg38_SIRV	chr4	74158109	74160676	+	2	795	13416	49245	ENSG00000163738.18	ENST00000461101.1	MTHFD2L	MTHFD2L-208	Known	Known	None	0.5	None	None	None	None
99f0616d-94a8-47c5-bcb0-1023d543eee7	ONT_GM12878_R1	hg38_SIRV	chr22	22758899	22901437	+	3	804	54816	282542	ENSG00000211666.2	ENCODEHT000282542	IGLV2-14	ENCODEHT000282542	Known	ISM	Suffix	0.25	None	None	None	None
0f7e17e4-6173-49f2-b9aa-6d84c055dfe8	ONT_GM12878_R2	hg38_SIRV	chr1	8878690	8861011	-	12	1774	298	1291	ENSG00000074800.15	ENST00000234590.10	ENO1	ENO1-201	Known	Known	None	0.25	None	None	None	None
m54284U_191111_172039/141558817/ccs	PB_GM12878_R2	hg38_SIRV	chr15	49621056	49643640	+	5	1092	41210	142890	ENSG00000104047.14	ENST00000403028.7	DTWD1	DTWD1-202	Known	Known	None	0.3499999940395355	None	None	None	None
0035c409-522a-49f0-b535-1ca923fc324e	ONT_GM12878_R1	hg38_SIRV	chr17	8383181	8379897	-	3	238	45416	160014	ENSG00000161970.14	ENST00000578812.5	RPL26	RPL26-204	Known	Known	None	0.30000001192092896	None	None	None	None
2dfa0140-bc1e-4897-a1e1-9b1fbc95d33f	ONT_GM12878_R2	hg38_SIRV	chr5	69276541	69277304	+	2	345	15821	286167	ENSG00000134058.11	ENCODEHT000286167	CDK7	ENCODEHT000286167	Known	ISM	Suffix	0.15000000596046448	None	None	None	None
6b6c0147-90d2-4304-a070-679a239295e0	ONT_GM12878_R1	hg38_SIRV	chr3	23917156	23919791	+	4	933	9635	34862	ENSG00000174748.20	ENST00000307839.9	RPL15	RPL15-201	Known	Known	None	0.30000001192092896	None	None	None	None
f91fb175-503a-4803-a81b-6215f9f8471c	ONT_GM12878_R1	hg38_SIRV	chr11	17077657	17074405	-	6	500	31081	106947	ENSG00000110700.6	ENST00000525634.5	RPS13	RPS13-202	Known	Known	None	0.4000000059604645	None	None	None	None
m54284U_191111_172039/118686663/ccs	PB_GM12878_R2	hg38_SIRV	chr7	23182083	23201007	+	7	1537	21017	73994	ENSG00000136243.16	ENST00000258742.9	NUPL2	NUPL2-201	Known	Known	None	0.30000001192092896	None	None	None	None
f426d41b-5d3d-4bbf-9fb7-a3cde4ed4bea	ONT_GM12878_R2	hg38_SIRV	chr14	21211847	21210559	-	3	947	38249	133034	ENSG00000092199.17	ENST00000553444.1	HNRNPC	HNRNPC-206	Known	Known	None	0.550000011920929	None	None	None	None
m54284U_191111_172039/159844686/ccs	PB_GM12878_R2	hg38_SIRV	chr16	21953302	21983352	+	14	1665	43276	151253	ENSG00000140740.10	ENST00000268379.8	UQCRC2	UQCRC2-201	Known	Known	None	0.15000000596046448	None	None	None	None
0514ecbd-8498-4644-a46e-61334276fb21	ONT_GM12878_R1	hg38_SIRV	chr22	22758724	22901427	+	2	791	54816	285449	ENSG00000211666.2	ENCODEHT000285449	IGLV2-14	ENCODEHT000285449	Known	ISM	Suffix	0.20000000298023224	None	None	None	None
m54284U_191111_172039/171966533/ccs	PB_GM12878_R2	hg38_SIRV	chr4	74158113	74302606	+	8	1867	13416	49244	ENSG00000163738.18	ENST00000395759.6	MTHFD2L	MTHFD2L-203	Known	Known	None	0.800000011920929	None	None	None	None
c946e888-cf42-4a54-ac5c-2a72efbaaea3	ONT_GM12878_R1	hg38_SIRV	chr19	1241833	1244827	+	4	915	49287	175153	ENSG00000099624.7	ENST00000215375.6	ATP5F1D	ATP5F1D-201	Known	Known	None	0.0	None	None	None	None
dd0cf6eb-1f98-4365-a9f3-4431bff0803a	ONT_GM12878_R1	hg38_SIRV	chr22	22758911	22901430	+	3	794	54816	286168	ENSG00000211666.2	ENCODEHT000286168	IGLV2-14	ENCODEHT000286168	Known	NIC	None	0.25	None	None	None	None
m54284U_191111_172039/150275306/ccs	PB_GM12878_R2	hg38_SIRV	chr15	49621056	49643651	+	5	1110	41210	142890	ENSG00000104047.14	ENST00000403028.7	DTWD1	DTWD1-202	Known	Known	None	0.6000000238418579	None	None	None	None
29db6064-6328-4f99-ab85-4b0ce28f81e9	ONT_GM12878_R2	hg38_SIRV	chr14	21211543	21210559	-	2	874	38249	284786	ENSG00000092199.17	ENCODEHT000284786	HNRNPC	ENCODEHT000284786	Known	ISM	Suffix	0.550000011920929	None	None	None	None
25c56c00-51a9-42e0-a355-9f6f616b7446	ONT_GM12878_R1	hg38_SIRV	chr11	17077483	17074405	-	5	467	31081	106948	ENSG00000110700.6	ENST00000525828.1	RPS13	RPS13-203	Known	Known	None	0.4000000059604645	None	None	None	None
m54284U_191111_172039/117442461/ccs	PB_GM12878_R2	hg38_SIRV	chr15	49621081	49623566	+	1	2510	41210	286079	ENSG00000104047.14	ENCODEHT000286079	DTWD1	ENCODEHT000286079	Known	Genomic	None	0.25	None	None	None	None
m54284U_191110_105540/32442713/ccs	PB_GM12878_R1	hg38_SIRV	chr7	23182122	23201009	+	6	1459	21017	285776	ENSG00000136243.16	ENCODEHT000285776	NUPL2	ENCODEHT000285776	Known	NIC	None	0.30000001192092896	None	None	None	None
3e4fa719-1a53-4b3c-a43c-4461b4ec75c0	ONT_GM12878_R1	hg38_SIRV	chr3	23917156	23919549	+	4	684	9635	34862	ENSG00000174748.20	ENST00000307839.9	RPL15	RPL15-201	Known	Known	None	0.15000000596046448	None	None	None	None
741f713b-c651-462f-afee-70d0148b3b13	ONT_GM12878_R1	hg38_SIRV	chr22	22758724	22901426	+	2	771	54816	285449	ENSG00000211666.2	ENCODEHT000285449	IGLV2-14	ENCODEHT000285449	Known	ISM	Suffix	0.25	None	None	None	None
m54284U_191110_105540/179178199/ccs	PB_GM12878_R1	hg38_SIRV	chr2	38751350	38743605	-	8	2341	5947	20773	ENSG00000115875.18	ENST00000313117.10	SRSF7	SRSF7-201	Known	Known	None	0.44999998807907104	None	None	None	None
e9d7dd55-8c61-4935-9296-5b879b99f22b	ONT_GM12878_R2	hg38_SIRV	chr1	8866316	8861015	-	6	1044	298	239014	ENSG00000074800.15	ENCODEHT000239014	ENO1	ENCODEHT000239014	Known	ISM	Suffix	0.25	None	None	None	None
6c9430a7-b4f8-48db-ae1f-caed10abdae0	ONT_GM12878_R2	hg38_SIRV	chr17	8382274	8379898	-	2	161	45416	160015	ENSG00000161970.14	ENST00000583515.1	RPL26	RPL26-208	Known	Known	None	0.30000001192092896	None	None	None	None
8641b8c7-3f27-44d9-9d94-04ff68d44f66	ONT_GM12878_R2	hg38_SIRV	chr5	69276556	69277301	+	2	332	15821	286165	ENSG00000134058.11	ENCODEHT000286165	CDK7	ENCODEHT000286165	Known	ISM	Suffix	0.30000001192092896	None	None	None	None
0e04daf2-a42f-4610-a635-f9bd8989516b	ONT_GM12878_R2	hg38_SIRV	chr14	21211287	21210537	-	1	738	38249	284849	ENSG00000092199.17	ENCODEHT000284849	HNRNPC	ENCODEHT000284849	Known	Genomic	None	0.550000011920929	None	None	None	None
565918e1-0257-4d21-874a-7a900f6bb7fd	ONT_GM12878_R1	hg38_SIRV	chr19	1241834	1244826	+	5	617	49287	175152	ENSG00000099624.7	ENST00000395633.5	ATP5F1D	ATP5F1D-202	Known	Known	None	0.0	None	None	None	None
m54284U_191110_105540/35717690/ccs	PB_GM12878_R1	hg38_SIRV	chr4	74158115	74162250	+	2	2363	13416	49245	ENSG00000163738.18	ENST00000461101.1	MTHFD2L	MTHFD2L-208	Known	Known	None	0.20000000298023224	None	None	None	None
8af5e73e-6a3b-4f09-8ae2-cb52a79c98e0	ONT_GM12878_R2	hg38_SIRV	chr14	21210887	21210537	-	1	373	38249	284849	ENSG00000092199.17	ENCODEHT000284849	HNRNPC	ENCODEHT000284849	Known	Genomic	None	0.550000011920929	None	None	None	None
m54284U_191110_105540/72943038/ccs	PB_GM12878_R1	hg38_SIRV	chr7	23182122	23201013	+	6	1463	21017	285776	ENSG00000136243.16	ENCODEHT000285776	NUPL2	ENCODEHT000285776	Known	NIC	None	0.25	None	None	None	None
13572b77-b3e5-4978-b32a-1e63b1b5e483	ONT_GM12878_R2	hg38_SIRV	chr14	21211142	21210537	-	1	606	38249	284849	ENSG00000092199.17	ENCODEHT000284849	HNRNPC	ENCODEHT000284849	Known	Genomic	None	0.550000011920929	None	None	None	None
m54284U_191111_172039/162859765/ccs	PB_GM12878_R2	hg38_SIRV	chr16	21953302	21983632	+	14	1945	43276	151253	ENSG00000140740.10	ENST00000268379.8	UQCRC2	UQCRC2-201	Known	Known	None	0.5	None	None	None	None
018feeee-0f5f-4222-9988-44b8159b35ae	ONT_GM12878_R1	hg38_SIRV	chr11	17077655	17074405	-	6	498	31081	106947	ENSG00000110700.6	ENST00000525634.5	RPS13	RPS13-202	Known	Known	None	0.4000000059604645	None	None	None	None
e7797bac-813b-4e01-9399-d7621b0357f4	ONT_GM12878_R1	hg38_SIRV	chr22	22758899	22901437	+	3	798	54816	282542	ENSG00000211666.2	ENCODEHT000282542	IGLV2-14	ENCODEHT000282542	Known	ISM	Suffix	0.25	None	None	None	None
m54284U_191111_172039/119931887/ccs	PB_GM12878_R2	hg38_SIRV	chr15	49621057	49643651	+	5	1109	41210	142890	ENSG00000104047.14	ENST00000403028.7	DTWD1	DTWD1-202	Known	Known	None	0.6000000238418579	None	None	None	None
c10f017c-6eaa-42ec-8f49-ab0c0263970a	ONT_GM12878_R1	hg38_SIRV	chr3	23917156	23919552	+	4	694	9635	34862	ENSG00000174748.20	ENST00000307839.9	RPL15	RPL15-201	Known	Known	None	0.15000000596046448	None	None	None	None
m54284U_191111_172039/31195699/ccs	PB_GM12878_R2	hg38_SIRV	chr2	38751360	38743605	-	8	2351	5947	20773	ENSG00000115875.18	ENST00000313117.10	SRSF7	SRSF7-201	Known	Known	None	0.44999998807907104	None	None	None	None
60a71883-6cd6-434a-8cbe-987cc26d869a	ONT_GM12878_R1	hg38_SIRV	chr19	1241835	1244824	+	5	614	49287	175152	ENSG00000099624.7	ENST00000395633.5	ATP5F1D	ATP5F1D-202	Known	Known	None	0.05000000074505806	None	None	None	None
683d8a2e-9e12-407f-bd3b-76b82d0c7cfc	ONT_GM12878_R2	hg38_SIRV	chr17	8383181	8379903	-	3	232	45416	160014	ENSG00000161970.14	ENST00000578812.5	RPL26	RPL26-204	Known	Known	None	0.30000001192092896	None	None	None	None
fbf2d1ec-23fd-4d9a-8ec5-09411ca3183b	ONT_GM12878_R2	hg38_SIRV	chr1	8878675	8861011	-	12	1751	298	1291	ENSG00000074800.15	ENST00000234590.10	ENO1	ENO1-201	Known	Known	None	0.25	None	None	None	None
b78bfa1d-7ce1-4ad5-91bf-90a45a6c1e2f	ONT_GM12878_R2	hg38_SIRV	chr14	21211448	21210559	-	2	785	38249	284786	ENSG00000092199.17	ENCODEHT000284786	HNRNPC	ENCODEHT000284786	Known	ISM	Suffix	0.550000011920929	None	None	None	None
m54284U_191110_105540/97124610/ccs	PB_GM12878_R1	hg38_SIRV	chr7	23182084	23201006	+	7	1535	21017	73994	ENSG00000136243.16	ENST00000258742.9	NUPL2	NUPL2-201	Known	Known	None	0.25	None	None	None	None
42afac5b-ced4-4d7c-9bfa-7a0fa3f0b227	ONT_GM12878_R2	hg38_SIRV	chr22	22758899	22901396	+	3	763	54816	282542	ENSG00000211666.2	ENCODEHT000282542	IGLV2-14	ENCODEHT000282542	Known	ISM	Suffix	0.44999998807907104	None	None	None	None
m54284U_191110_105540/160368083/ccs	PB_GM12878_R1	hg38_SIRV	chr4	74158115	74162256	+	2	2369	13416	49245	ENSG00000163738.18	ENST00000461101.1	MTHFD2L	MTHFD2L-208	Known	Known	None	0.20000000298023224	None	None	None	None
m54284U_191110_105540/6752609/ccs	PB_GM12878_R1	hg38_SIRV	chr5	69277165	69277421	+	1	257	15821	286169	ENSG00000134058.11	ENCODEHT000286169	CDK7	ENCODEHT000286169	Known	ISM	None	0.4000000059604645	None	None	None	None
m54284U_191111_172039/162924212/ccs	PB_GM12878_R2	hg38_SIRV	chr16	21953302	21983355	+	14	1668	43276	151253	ENSG00000140740.10	ENST00000268379.8	UQCRC2	UQCRC2-201	Known	Known	None	0.20000000298023224	None	None	None	None
m54284U_191111_172039/154077873/ccs	PB_GM12878_R2	hg38_SIRV	chr15	49621057	49643642	+	5	1100	41210	142890	ENSG00000104047.14	ENST00000403028.7	DTWD1	DTWD1-202	Known	Known	None	0.3499999940395355	None	None	None	None
6c9d45c0-55b3-42ec-b38d-262cc44da466	ONT_GM12878_R1	hg38_SIRV	chr11	17077650	17074405	-	6	493	31081	106947	ENSG00000110700.6	ENST00000525634.5	RPS13	RPS13-202	Known	Known	None	0.4000000059604645	None	None	None	None
8bf37514-3f4a-476c-958f-32b325507cfc	ONT_GM12878_R2	hg38_SIRV	chr14	21234045	21210559	-	7	1360	38249	284798	ENSG00000092199.17	ENCODEHT000284798	HNRNPC	ENCODEHT000284798	Known	ISM	Both	0.550000011920929	None	None	None	None
e95e936d-0efb-4770-8c0f-f1cb8fe7cf72	ONT_GM12878_R2	hg38_SIRV	chr22	22758899	22901398	+	3	740	54816	282542	ENSG00000211666.2	ENCODEHT000282542	IGLV2-14	ENCODEHT000282542	Known	ISM	Suffix	0.5	None	None	None	None
m54284U_191110_105540/116786990/ccs	PB_GM12878_R1	hg38_SIRV	chr7	23182084	23201007	+	7	1536	21017	73994	ENSG00000136243.16	ENST00000258742.9	NUPL2	NUPL2-201	Known	Known	None	0.30000001192092896	None	None	None	None
55df8fbe-9124-40e8-9184-56ac5be687ef	ONT_GM12878_R1	hg38_SIRV	chr3	23917156	23919772	+	4	891	9635	34862	ENSG00000174748.20	ENST00000307839.9	RPL15	RPL15-201	Known	Known	None	0.44999998807907104	None	None	None	None
ab32e2f2-d137-4635-9c56-53186bd75dbb	ONT_GM12878_R1	hg38_SIRV	chr19	1241835	1244825	+	4	911	49287	175153	ENSG00000099624.7	ENST00000215375.6	ATP5F1D	ATP5F1D-201	Known	Known	None	0.0	None	None	None	None
m54284U_191111_172039/41353811/ccs	PB_GM12878_R2	hg38_SIRV	chr2	38751357	38743605	-	8	2348	5947	20773	ENSG00000115875.18	ENST00000313117.10	SRSF7	SRSF7-201	Known	Known	None	0.44999998807907104	None	None	None	None
456701ec-de20-471b-abf8-c46f7e6e005c	ONT_GM12878_R2	hg38_SIRV	chr17	8383188	8379907	-	3	235	45416	160014	ENSG00000161970.14	ENST00000578812.5	RPL26	RPL26-204	Known	Known	None	0.30000001192092896	None	None	None	None
ee2ca3e6-87db-4c77-a799-48f237d494c8	ONT_GM12878_R2	hg38_SIRV	chr5	69277115	69277313	+	1	136	15821	286169	ENSG00000134058.11	ENCODEHT000286169	CDK7	ENCODEHT000286169	Known	ISM	None	0.15000000596046448	None	None	None	None
m54284U_191111_172039/167381209/ccs	PB_GM12878_R2	hg38_SIRV	chr16	21953302	21983358	+	14	1671	43276	151253	ENSG00000140740.10	ENST00000268379.8	UQCRC2	UQCRC2-201	Known	Known	None	0.25	None	None	None	None
m54284U_191111_172039/73663922/ccs	PB_GM12878_R2	hg38_SIRV	chr15	49621058	49643458	+	5	915	41210	142890	ENSG00000104047.14	ENST00000403028.7	DTWD1	DTWD1-202	Known	Known	None	0.550000011920929	None	None	None	None
4144941f-d6e5-4ef8-8a90-5a914b02b366	ONT_GM12878_R2	hg38_SIRV	chr14	21211574	21210559	-	2	904	38249	284786	ENSG00000092199.17	ENCODEHT000284786	HNRNPC	ENCODEHT000284786	Known	ISM	Suffix	0.550000011920929	None	None	None	None
d867de6c-746f-42ff-a5ab-77d582a0e39e	ONT_GM12878_R2	hg38_SIRV	chr1	8863940	8861015	-	4	639	298	239007	ENSG00000074800.15	ENCODEHT000239007	ENO1	ENCODEHT000239007	Known	ISM	Suffix	0.25	None	None	None	None
2eade8ee-1da3-4e5b-880b-59e762d96605	ONT_GM12878_R2	hg38_SIRV	chr22	22758798	22901416	+	2	765	54816	285430	ENSG00000211666.2	ENCODEHT000285430	IGLV2-14	ENCODEHT000285430	Known	ISM	Suffix	0.30000001192092896	None	None	None	None
m54284U_191111_172039/34734354/ccs	PB_GM12878_R2	hg38_SIRV	chr4	74158115	74162252	+	2	2365	13416	49245	ENSG00000163738.18	ENST00000461101.1	MTHFD2L	MTHFD2L-208	Known	Known	None	0.20000000298023224	None	None	None	None
5fba20e3-fc53-4f1a-8131-d6daccbf52bc	ONT_GM12878_R2	hg38_SIRV	chr5	69277122	69277434	+	1	250	15821	286169	ENSG00000134058.11	ENCODEHT000286169	CDK7	ENCODEHT000286169	Known	ISM	None	0.3499999940395355	None	None	None	None
m54284U_191111_172039/18547793/ccs	PB_GM12878_R2	hg38_SIRV	chr7	23182084	23201000	+	7	1529	21017	73994	ENSG00000136243.16	ENST00000258742.9	NUPL2	NUPL2-201	Known	Known	None	0.25	None	None	None	None
1c401e80-0e8b-471a-b67a-f0cd4aa568e8	ONT_GM12878_R1	hg38_SIRV	chr19	1241835	1244825	+	5	615	49287	175152	ENSG00000099624.7	ENST00000395633.5	ATP5F1D	ATP5F1D-202	Known	Known	None	0.0	None	None	None	None
49a45c42-1562-4cc7-bc81-0004b05cbf58	ONT_GM12878_R1	hg38_SIRV	chr11	17075548	17074405	-	3	258	31081	106944	ENSG00000110700.6	ENST00000531908.5	RPS13	RPS13-208	Known	Known	None	0.4000000059604645	None	None	None	None
828203b3-2d38-4094-8f46-a8753027fd57	ONT_GM12878_R2	hg38_SIRV	chr5	69277131	69277421	+	1	228	15821	286169	ENSG00000134058.11	ENCODEHT000286169	CDK7	ENCODEHT000286169	Known	ISM	None	0.25	None	None	None	None
m54284U_191111_172039/70975858/ccs	PB_GM12878_R2	hg38_SIRV	chr2	38751357	38743605	-	8	2348	5947	20773	ENSG00000115875.18	ENST00000313117.10	SRSF7	SRSF7-201	Known	Known	None	0.44999998807907104	None	None	None	None
7e271933-32c9-418e-95de-07fd89ced548	ONT_GM12878_R2	hg38_SIRV	chr14	21211571	21210559	-	2	908	38249	284786	ENSG00000092199.17	ENCODEHT000284786	HNRNPC	ENCODEHT000284786	Known	ISM	Suffix	0.550000011920929	None	None	None	None
b4b664fa-c039-46dc-86c9-159554e3a9eb	ONT_GM12878_R1	hg38_SIRV	chr3	23917156	23919787	+	4	929	9635	34862	ENSG00000174748.20	ENST00000307839.9	RPL15	RPL15-201	Known	Known	None	0.3499999940395355	None	None	None	None
15102a09-e3ad-4881-b62c-a17426b823d5	ONT_GM12878_R2	hg38_SIRV	chr22	22758899	22901423	+	3	790	54816	282542	ENSG00000211666.2	ENCODEHT000282542	IGLV2-14	ENCODEHT000282542	Known	ISM	Suffix	0.3499999940395355	None	None	None	None
m54284U_191111_172039/131334857/ccs	PB_GM12878_R2	hg38_SIRV	chr15	49621061	49643666	+	6	1183	41210	286099	ENSG00000104047.14	ENCODEHT000286099	DTWD1	ENCODEHT000286099	Known	NNC	None	0.6000000238418579	None	None	None	None
4b70b4f1-4bcd-4b15-8185-a88f1a0a7843	ONT_GM12878_R1	hg38_SIRV	chr17	8383182	8382136	-	2	206	45416	160016	ENSG00000161970.14	ENST00000578115.1	RPL26	RPL26-203	Known	Known	None	0.05000000074505806	None	None	None	None
m54284U_191111_172039/167839680/ccs	PB_GM12878_R2	hg38_SIRV	chr16	21953302	21983352	+	14	1665	43276	151253	ENSG00000140740.10	ENST00000268379.8	UQCRC2	UQCRC2-201	Known	Known	None	0.15000000596046448	None	None	None	None
1bc17e09-7c48-4a1a-80ef-8a06f048abd3	ONT_GM12878_R2	hg38_SIRV	chr14	21210825	21210537	-	1	282	38249	284849	ENSG00000092199.17	ENCODEHT000284849	HNRNPC	ENCODEHT000284849	Known	Genomic	None	0.550000011920929	None	None	None	None
b6badd02-9df0-493b-a724-e7ea8ac25b74	ONT_GM12878_R2	hg38_SIRV	chr1	8878672	8861011	-	12	1756	298	1291	ENSG00000074800.15	ENST00000234590.10	ENO1	ENO1-201	Known	Known	None	0.25	None	None	None	None
m54284U_191111_172039/47711683/ccs	PB_GM12878_R2	hg38_SIRV	chr7	23182084	23201004	+	7	1533	21017	73994	ENSG00000136243.16	ENST00000258742.9	NUPL2	NUPL2-201	Known	Known	None	0.25	None	None	None	None
5a0c9106-02e3-4cc2-b6fe-24a10d48b01f	ONT_GM12878_R2	hg38_SIRV	chr14	21210961	21210537	-	1	425	38249	284849	ENSG00000092199.17	ENCODEHT000284849	HNRNPC	ENCODEHT000284849	Known	Genomic	None	0.550000011920929	None	None	None	None
e7213bda-252c-444a-991a-df2086a64d98	ONT_GM12878_R1	hg38_SIRV	chr19	1241835	1244821	+	5	611	49287	175152	ENSG00000099624.7	ENST00000395633.5	ATP5F1D	ATP5F1D-202	Known	Known	None	0.05000000074505806	None	None	None	None
m54284U_191111_172039/70387655/ccs	PB_GM12878_R2	hg38_SIRV	chr4	74158115	74160627	+	2	740	13416	49245	ENSG00000163738.18	ENST00000461101.1	MTHFD2L	MTHFD2L-208	Known	Known	None	0.25	None	None	None	None
m54284U_191111_172039/24446326/ccs	PB_GM12878_R2	hg38_SIRV	chr5	69281352	69279215	-	1	2139	15822	286170	ENSG00000183323.12	ENCODEHT000286170	CCDC125	ENCODEHT000286170	Known	Genomic	None	0.949999988079071	None	None	None	None
68b9e323-0d65-424a-8a60-d97858c6f390	ONT_GM12878_R1	hg38_SIRV	chr11	17077656	17074404	-	6	498	31081	277402	ENSG00000110700.6	ENCODEHT000277402	RPS13	ENCODEHT000277402	Known	NNC	None	0.4000000059604645	None	None	None	None
ba32a161-8ba4-4f9c-a68b-6feeac32b222	ONT_GM12878_R1	hg38_SIRV	chr3	23917156	23919497	+	4	705	9635	34866	ENSG00000174748.20	ENST00000435882.6	RPL15	RPL15-208	Known	Known	None	0.4000000059604645	None	None	None	None
m54284U_191111_172039/131598635/ccs	PB_GM12878_R2	hg38_SIRV	chr15	49621065	49634730	+	4	754	41210	286093	ENSG00000104047.14	ENCODEHT000286093	DTWD1	ENCODEHT000286093	Known	ISM	Prefix	0.5	None	None	None	None
m54284U_191111_172039/72549024/ccs	PB_GM12878_R2	hg38_SIRV	chr2	38751357	38743605	-	8	2349	5947	20773	ENSG00000115875.18	ENST00000313117.10	SRSF7	SRSF7-201	Known	Known	None	0.44999998807907104	None	None	None	None
8336bfe9-b072-4b96-a944-5de4819ae7ee	ONT_GM12878_R2	hg38_SIRV	chr14	21211856	21210559	-	3	956	38249	133034	ENSG00000092199.17	ENST00000553444.1	HNRNPC	HNRNPC-206	Known	Known	None	0.550000011920929	None	None	None	None
a9bca6c2-eda8-4211-8d50-ea69140e8237	ONT_GM12878_R2	hg38_SIRV	chr22	22758724	22901426	+	2	780	54816	285449	ENSG00000211666.2	ENCODEHT000285449	IGLV2-14	ENCODEHT000285449	Known	ISM	Suffix	0.25	None	None	None	None
6c16f57f-cfed-4af1-9233-8682273819a1	ONT_GM12878_R2	hg38_SIRV	chr1	8878632	8861011	-	12	1716	298	1291	ENSG00000074800.15	ENST00000234590.10	ENO1	ENO1-201	Known	Known	None	0.25	None	None	None	None
m54284U_191111_172039/169084135/ccs	PB_GM12878_R2	hg38_SIRV	chr16	21953302	21983344	+	14	1657	43276	151253	ENSG00000140740.10	ENST00000268379.8	UQCRC2	UQCRC2-201	Known	Known	None	0.15000000596046448	None	None	None	None
80abf9ff-d6bd-45ea-bffb-93860a532c5e	ONT_GM12878_R2	hg38_SIRV	chr15	49621058	49643657	+	5	1090	41210	286171	ENSG00000104047.14	ENCODEHT000286171	DTWD1	ENCODEHT000286171	Known	NNC	None	0.3499999940395355	None	None	None	None
m54284U_191111_172039/69273622/ccs	PB_GM12878_R2	hg38_SIRV	chr7	23182084	23201005	+	7	1534	21017	73994	ENSG00000136243.16	ENST00000258742.9	NUPL2	NUPL2-201	Known	Known	None	0.25	None	None	None	None
9f54ab6f-53a3-49e0-9371-9b889810cfeb	ONT_GM12878_R2	hg38_SIRV	chr17	8383178	8382136	-	2	202	45416	160016	ENSG00000161970.14	ENST00000578115.1	RPL26	RPL26-203	Known	Known	None	0.05000000074505806	None	None	None	None
4f2b6086-555f-4f7d-8121-727bb23bb339	ONT_GM12878_R2	hg38_SIRV	chr14	21210912	21210537	-	1	376	38249	284849	ENSG00000092199.17	ENCODEHT000284849	HNRNPC	ENCODEHT000284849	Known	Genomic	None	0.550000011920929	None	None	None	None
m54284U_191111_172039/146278522/ccs	PB_GM12878_R2	hg38_SIRV	chr5	69280418	69279302	-	1	1125	15822	286170	ENSG00000183323.12	ENCODEHT000286170	CCDC125	ENCODEHT000286170	Known	Genomic	None	0.15000000596046448	None	None	None	None
433a3d73-9f9b-4f28-8e2c-b4567891b807	ONT_GM12878_R2	hg38_SIRV	chr19	1241835	1244825	+	5	615	49287	175152	ENSG00000099624.7	ENST00000395633.5	ATP5F1D	ATP5F1D-202	Known	Known	None	0.0	None	None	None	None
995316fd-4a92-43ee-8a23-ead564bae632	ONT_GM12878_R2	hg38_SIRV	chr14	21210862	21210537	-	1	326	38249	284849	ENSG00000092199.17	ENCODEHT000284849	HNRNPC	ENCODEHT000284849	Known	Genomic	None	0.550000011920929	None	None	None	None
m54284U_191111_172039/169871788/ccs	PB_GM12878_R2	hg38_SIRV	chr16	21953302	21983354	+	14	1667	43276	151253	ENSG00000140740.10	ENST00000268379.8	UQCRC2	UQCRC2-201	Known	Known	None	0.20000000298023224	None	None	None	None
m54284U_191110_105540/133366660/ccs	PB_GM12878_R1	hg38_SIRV	chr4	74158116	74160625	+	2	737	13416	49245	ENSG00000163738.18	ENST00000461101.1	MTHFD2L	MTHFD2L-208	Known	Known	None	0.20000000298023224	None	None	None	None
93448954-0d6a-4ba3-93fb-e53a12f6f9e9	ONT_GM12878_R1	hg38_SIRV	chr5	69282184	69279861	-	1	2331	15822	286170	ENSG00000183323.12	ENCODEHT000286170	CCDC125	ENCODEHT000286170	Known	Genomic	None	0.25	None	None	None	None
3616b426-5e3f-407c-8e5e-5ccf23a0c6a0	ONT_GM12878_R1	hg38_SIRV	chr11	17077655	17074405	-	6	498	31081	106947	ENSG00000110700.6	ENST00000525634.5	RPS13	RPS13-202	Known	Known	None	0.4000000059604645	None	None	None	None
efa3a3d6-2795-4650-b05f-5b29a78269a1	ONT_GM12878_R2	hg38_SIRV	chr22	22758712	22906785	+	3	762	54816	285479	ENSG00000211666.2	ENCODEHT000285479	IGLV2-14	ENCODEHT000285479	Known	ISM	Suffix	0.3499999940395355	None	None	None	None
9bcc79e7-dc8e-4824-8738-0f1fb3a1799a	ONT_GM12878_R1	hg38_SIRV	chr3	23917156	23919549	+	4	691	9635	34862	ENSG00000174748.20	ENST00000307839.9	RPL15	RPL15-201	Known	Known	None	0.15000000596046448	None	None	None	None
m54284U_191111_172039/124651882/ccs	PB_GM12878_R2	hg38_SIRV	chr7	23182084	23200756	+	7	1285	21017	73994	ENSG00000136243.16	ENST00000258742.9	NUPL2	NUPL2-201	Known	Known	None	0.6499999761581421	None	None	None	None
42f8fcdb-6f4a-43f4-be15-d92cfec29280	ONT_GM12878_R2	hg38_SIRV	chr1	8878687	8861010	-	12	1754	298	239456	ENSG00000074800.15	ENCODEHT000239456	ENO1	ENCODEHT000239456	Known	NNC	None	0.25	None	None	None	None
4f2f7095-8336-4f0e-b82f-de86175b1498	ONT_GM12878_R1	hg38_SIRV	chr5	69281165	69279869	-	1	1304	15822	286170	ENSG00000183323.12	ENCODEHT000286170	CCDC125	ENCODEHT000286170	Known	Genomic	None	0.30000001192092896	None	None	None	None
m54284U_191110_105540/136643111/ccs	PB_GM12878_R1	hg38_SIRV	chr4	74158116	74226007	+	9	1684	13416	286172	ENSG00000163738.18	ENCODEHT000286172	MTHFD2L	ENCODEHT000286172	Known	NNC	None	0.699999988079071	None	None	None	None
52a05c84-286e-4a79-84be-fcdc9ad1d3c4	ONT_GM12878_R2	hg38_SIRV	chr14	21211448	21210559	-	2	785	38249	284786	ENSG00000092199.17	ENCODEHT000284786	HNRNPC	ENCODEHT000284786	Known	ISM	Suffix	0.550000011920929	None	None	None	None
m54284U_191111_172039/85329478/ccs	PB_GM12878_R2	hg38_SIRV	chr2	38751357	38743605	-	8	2348	5947	20773	ENSG00000115875.18	ENST00000313117.10	SRSF7	SRSF7-201	Known	Known	None	0.44999998807907104	None	None	None	None
6844640a-23df-4784-b74a-7d0b9e134596	ONT_GM12878_R2	hg38_SIRV	chr17	8383174	8382141	-	2	193	45416	160016	ENSG00000161970.14	ENST00000578115.1	RPL26	RPL26-203	Known	Known	None	0.10000000149011612	None	None	None	None
m54284U_191110_105540/173539972/ccs	PB_GM12878_R1	hg38_SIRV	chr15	49621059	49643641	+	6	1225	41210	142900	ENSG00000104047.14	ENST00000251250.7	DTWD1	DTWD1-201	Known	Known	None	0.3499999940395355	None	None	None	None
340b99d6-116d-4468-ac6e-cabc47c44b25	ONT_GM12878_R2	hg38_SIRV	chr19	1241835	1244825	+	5	609	49287	175152	ENSG00000099624.7	ENST00000395633.5	ATP5F1D	ATP5F1D-202	Known	Known	None	0.0	None	None	None	None
c24feec2-9bc2-4efb-abbf-be6cc727b5d9	ONT_GM12878_R2	hg38_SIRV	chr14	21211115	21210537	-	1	579	38249	284849	ENSG00000092199.17	ENCODEHT000284849	HNRNPC	ENCODEHT000284849	Known	Genomic	None	0.550000011920929	None	None	None	None
bac60fda-070e-43ff-bc3e-858f807f4212	ONT_GM12878_R2	hg38_SIRV	chr22	22758798	22901410	+	2	767	54816	285430	ENSG00000211666.2	ENCODEHT000285430	IGLV2-14	ENCODEHT000285430	Known	ISM	Suffix	0.3499999940395355	None	None	None	None
0862f5b0-7c74-42bd-85ec-cd6e545ed7ac	ONT_GM12878_R1	hg38_SIRV	chr5	69281593	69279873	-	1	1740	15822	286170	ENSG00000183323.12	ENCODEHT000286170	CCDC125	ENCODEHT000286170	Known	Genomic	None	0.25	None	None	None	None
m54284U_191111_172039/170262725/ccs	PB_GM12878_R2	hg38_SIRV	chr16	21953302	21983343	+	14	1656	43276	151253	ENSG00000140740.10	ENST00000268379.8	UQCRC2	UQCRC2-201	Known	Known	None	0.15000000596046448	None	None	None	None
m54284U_191111_172039/155125909/ccs	PB_GM12878_R2	hg38_SIRV	chr7	23182084	23201005	+	7	1534	21017	73994	ENSG00000136243.16	ENST00000258742.9	NUPL2	NUPL2-201	Known	Known	None	0.25	None	None	None	None
9d31048b-eaf7-4d7a-8067-311d05b4310b	ONT_GM12878_R2	hg38_SIRV	chr1	8878675	8861011	-	12	1759	298	1291	ENSG00000074800.15	ENST00000234590.10	ENO1	ENO1-201	Known	Known	None	0.25	None	None	None	None
7ecb6e88-3cf1-4c2f-ba69-84eeb0ecec7d	ONT_GM12878_R1	hg38_SIRV	chr3	23917156	23919549	+	4	691	9635	34862	ENSG00000174748.20	ENST00000307839.9	RPL15	RPL15-201	Known	Known	None	0.15000000596046448	None	None	None	None
4afe870e-0804-4e74-b6c9-d889c8c8ab70	ONT_GM12878_R1	hg38_SIRV	chr5	69281069	69279873	-	1	1204	15822	286170	ENSG00000183323.12	ENCODEHT000286170	CCDC125	ENCODEHT000286170	Known	Genomic	None	0.25	None	None	None	None
c5cce8f9-1b78-4a28-9cb3-d36d0d1e0078	ONT_GM12878_R2	hg38_SIRV	chr11	17077655	17074405	-	6	498	31081	106947	ENSG00000110700.6	ENST00000525634.5	RPS13	RPS13-202	Known	Known	None	0.4000000059604645	None	None	None	None
27f7cb01-3cf3-4da2-8aa9-fbd8cbcf423a	ONT_GM12878_R2	hg38_SIRV	chr22	22758899	22901425	+	3	786	54816	282542	ENSG00000211666.2	ENCODEHT000282542	IGLV2-14	ENCODEHT000282542	Known	ISM	Suffix	0.3499999940395355	None	None	None	None
aaa2d051-9d07-4117-816f-1039cab5467f	ONT_GM12878_R1	hg38_SIRV	chr5	69281201	69279874	-	1	1335	15822	286170	ENSG00000183323.12	ENCODEHT000286170	CCDC125	ENCODEHT000286170	Known	Genomic	None	0.25	None	None	None	None
m54284U_191111_172039/17237170/ccs	PB_GM12878_R2	hg38_SIRV	chr15	49621059	49643651	+	5	1107	41210	142890	ENSG00000104047.14	ENST00000403028.7	DTWD1	DTWD1-202	Known	Known	None	0.6000000238418579	None	None	None	None
m54284U_191110_105540/155847519/ccs	PB_GM12878_R1	hg38_SIRV	chr4	74158116	74162250	+	2	2362	13416	49245	ENSG00000163738.18	ENST00000461101.1	MTHFD2L	MTHFD2L-208	Known	Known	None	0.20000000298023224	None	None	None	None
a73bf144-73d4-4f66-a64e-411e62cf0704	ONT_GM12878_R2	hg38_SIRV	chr19	1241835	1244825	+	5	621	49287	175152	ENSG00000099624.7	ENST00000395633.5	ATP5F1D	ATP5F1D-202	Known	Known	None	0.0	None	None	None	None
m54284U_191111_172039/172819681/ccs	PB_GM12878_R2	hg38_SIRV	chr16	21953302	21983348	+	14	1661	43276	151253	ENSG00000140740.10	ENST00000268379.8	UQCRC2	UQCRC2-201	Known	Known	None	0.05000000074505806	None	None	None	None
16921f27-98ce-46b4-b2ec-350e7eeca670	ONT_GM12878_R2	hg38_SIRV	chr17	8383181	8382141	-	2	200	45416	160016	ENSG00000161970.14	ENST00000578115.1	RPL26	RPL26-203	Known	Known	None	0.10000000149011612	None	None	None	None
m54284U_191111_172039/90966546/ccs	PB_GM12878_R2	hg38_SIRV	chr2	38751359	38743605	-	8	2350	5947	20773	ENSG00000115875.18	ENST00000313117.10	SRSF7	SRSF7-201	Known	Known	None	0.44999998807907104	None	None	None	None
e7117c8d-2427-4812-a69b-658e7daa86d6	ONT_GM12878_R1	hg38_SIRV	chr5	69283028	69279886	-	1	3150	15822	286170	ENSG00000183323.12	ENCODEHT000286170	CCDC125	ENCODEHT000286170	Known	Genomic	None	0.25	None	None	None	None
m54284U_191111_172039/178522757/ccs	PB_GM12878_R2	hg38_SIRV	chr7	23182084	23200906	+	7	1435	21017	73994	ENSG00000136243.16	ENST00000258742.9	NUPL2	NUPL2-201	Known	Known	None	0.6000000238418579	None	None	None	None
75c3132c-5ef6-49e8-a106-25cee8128695	ONT_GM12878_R2	hg38_SIRV	chr14	21231404	21210559	-	6	1283	38249	284829	ENSG00000092199.17	ENCODEHT000284829	HNRNPC	ENCODEHT000284829	Known	ISM	Suffix	0.550000011920929	None	None	None	None
7c620418-c4e0-4fa8-a68b-2214a3006a6a	ONT_GM12878_R2	hg38_SIRV	chr22	22758798	22901425	+	2	774	54816	285430	ENSG00000211666.2	ENCODEHT000285430	IGLV2-14	ENCODEHT000285430	Known	ISM	Suffix	0.20000000298023224	None	None	None	None
8912adff-1d42-41d3-9d21-09bfdfb72e2f	ONT_GM12878_R2	hg38_SIRV	chr1	8878664	8861011	-	12	1748	298	1291	ENSG00000074800.15	ENST00000234590.10	ENO1	ENO1-201	Known	Known	None	0.25	None	None	None	None
f8e64314-0161-4ff1-9c43-27e3c2f6cccb	ONT_GM12878_R2	hg38_SIRV	chr11	17077655	17074405	-	6	498	31081	106947	ENSG00000110700.6	ENST00000525634.5	RPS13	RPS13-202	Known	Known	None	0.4000000059604645	None	None	None	None
2c941708-bd7e-43ac-8d8c-e60575f98278	ONT_GM12878_R2	hg38_SIRV	chr14	21210839	21210537	-	1	303	38249	284849	ENSG00000092199.17	ENCODEHT000284849	HNRNPC	ENCODEHT000284849	Known	Genomic	None	0.550000011920929	None	None	None	None
e69ff5a7-8852-4b7c-8ee5-3fb7f78677d0	ONT_GM12878_R1	hg38_SIRV	chr3	23917156	23919549	+	4	691	9635	34862	ENSG00000174748.20	ENST00000307839.9	RPL15	RPL15-201	Known	Known	None	0.15000000596046448	None	None	None	None
18112218-233f-4e49-a971-52ea1ee52e8c	ONT_GM12878_R2	hg38_SIRV	chr22	22758899	22901437	+	3	790	54816	282542	ENSG00000211666.2	ENCODEHT000282542	IGLV2-14	ENCODEHT000282542	Known	ISM	Suffix	0.25	None	None	None	None
m54284U_191111_172039/117312118/ccs	PB_GM12878_R2	hg38_SIRV	chr15	49621066	49636155	+	4	2147	41210	286093	ENSG00000104047.14	ENCODEHT000286093	DTWD1	ENCODEHT000286093	Known	ISM	Prefix	0.20000000298023224	None	None	None	None
4a9445fc-6434-456c-ba9d-8f85fd1186a9	ONT_GM12878_R1	hg38_SIRV	chr5	69281312	69279886	-	1	1434	15822	286170	ENSG00000183323.12	ENCODEHT000286170	CCDC125	ENCODEHT000286170	Known	Genomic	None	0.25	None	None	None	None
m54284U_191111_172039/97847127/ccs	PB_GM12878_R2	hg38_SIRV	chr19	1241836	1244824	+	5	613	49287	175152	ENSG00000099624.7	ENST00000395633.5	ATP5F1D	ATP5F1D-202	Known	Known	None	0.05000000074505806	None	None	None	None
m54284U_191110_105540/158663619/ccs	PB_GM12878_R1	hg38_SIRV	chr4	74158116	74302598	+	8	1856	13416	49244	ENSG00000163738.18	ENST00000395759.6	MTHFD2L	MTHFD2L-203	Known	Known	None	0.699999988079071	None	None	None	None
m54284U_191111_172039/173345097/ccs	PB_GM12878_R2	hg38_SIRV	chr16	21953302	21983631	+	14	1944	43276	151253	ENSG00000140740.10	ENST00000268379.8	UQCRC2	UQCRC2-201	Known	Known	None	0.5	None	None	None	None
m54284U_191111_172039/71369107/ccs	PB_GM12878_R2	hg38_SIRV	chr7	23182085	23201004	+	7	1532	21017	73994	ENSG00000136243.16	ENST00000258742.9	NUPL2	NUPL2-201	Known	Known	None	0.25	None	None	None	None
cff9b618-fafc-4eaa-b58c-dc94f825cf0f	ONT_GM12878_R2	hg38_SIRV	chr14	21213409	21210559	-	4	1175	38249	284795	ENSG00000092199.17	ENCODEHT000284795	HNRNPC	ENCODEHT000284795	Known	ISM	Suffix	0.550000011920929	None	None	None	None
080da61c-ea8f-45d8-89ca-f8c7a22dfdef	ONT_GM12878_R2	hg38_SIRV	chr17	8383181	8382141	-	2	200	45416	160016	ENSG00000161970.14	ENST00000578115.1	RPL26	RPL26-203	Known	Known	None	0.10000000149011612	None	None	None	None
a6d920b0-4e43-487d-9bdb-05941b014529	ONT_GM12878_R2	hg38_SIRV	chr22	22758899	22901437	+	3	804	54816	282542	ENSG00000211666.2	ENCODEHT000282542	IGLV2-14	ENCODEHT000282542	Known	ISM	Suffix	0.25	None	None	None	None
8f702735-774d-4e64-b2c8-d8d310582857	ONT_GM12878_R1	hg38_SIRV	chr5	69281483	69279887	-	1	1611	15822	286170	ENSG00000183323.12	ENCODEHT000286170	CCDC125	ENCODEHT000286170	Known	Genomic	None	0.30000001192092896	None	None	None	None
m54284U_191111_172039/146604539/ccs	PB_GM12878_R2	hg38_SIRV	chr2	38751360	38743605	-	8	2351	5947	20773	ENSG00000115875.18	ENST00000313117.10	SRSF7	SRSF7-201	Known	Known	None	0.44999998807907104	None	None	None	None
33176db2-83e0-45bf-8836-d7de0bd76453	ONT_GM12878_R2	hg38_SIRV	chr11	17077655	17074405	-	6	498	31081	106947	ENSG00000110700.6	ENST00000525634.5	RPS13	RPS13-202	Known	Known	None	0.4000000059604645	None	None	None	None
m54284U_191111_172039/75433403/ccs	PB_GM12878_R2	hg38_SIRV	chr15	49621060	49643663	+	5	1118	41210	142890	ENSG00000104047.14	ENST00000403028.7	DTWD1	DTWD1-202	Known	Known	None	0.3499999940395355	None	None	None	None
2485858d-b05e-473e-a58e-9d00d116b708	ONT_GM12878_R2	hg38_SIRV	chr1	8867163	8861015	-	7	1250	298	238995	ENSG00000074800.15	ENCODEHT000238995	ENO1	ENCODEHT000238995	Known	ISM	Suffix	0.25	None	None	None	None
cba43c96-afe4-4318-b45f-de5506f321a2	ONT_GM12878_R2	hg38_SIRV	chr5	69281089	69279892	-	1	1205	15822	286170	ENSG00000183323.12	ENCODEHT000286170	CCDC125	ENCODEHT000286170	Known	Genomic	None	0.3499999940395355	None	None	None	None
a3d7dbc1-2c50-4b62-a50f-3006eb72ab7e	ONT_GM12878_R2	hg38_SIRV	chr14	21211438	21210559	-	2	775	38249	284786	ENSG00000092199.17	ENCODEHT000284786	HNRNPC	ENCODEHT000284786	Known	ISM	Suffix	0.550000011920929	None	None	None	None
f7f29021-c66c-4f82-bfd3-554e1c5d4a89	ONT_GM12878_R1	hg38_SIRV	chr3	23917156	23919548	+	4	690	9635	34862	ENSG00000174748.20	ENST00000307839.9	RPL15	RPL15-201	Known	Known	None	0.15000000596046448	None	None	None	None
c2dec8da-a0ae-4a73-9c7c-fc563f062ada	ONT_GM12878_R2	hg38_SIRV	chr22	22758712	22901413	+	4	777	54816	285469	ENSG00000211666.2	ENCODEHT000285469	IGLV2-14	ENCODEHT000285469	Known	ISM	Suffix	0.30000001192092896	None	None	None	None
89bd9c77-8724-4b61-91df-4dc89bfd599b	ONT_GM12878_R1	hg38_SIRV	chr19	1241836	1244825	+	4	910	49287	175153	ENSG00000099624.7	ENST00000215375.6	ATP5F1D	ATP5F1D-201	Known	Known	None	0.0	None	None	None	None
9ecaf054-57e8-40b1-87c9-7b4befbed6a8	ONT_GM12878_R1	hg38_SIRV	chr2	38744390	38743605	-	1	467	5947	286111	ENSG00000115875.18	ENCODEHT000286111	SRSF7	ENCODEHT000286111	Known	Genomic	None	0.44999998807907104	None	None	None	None
m54284U_191111_172039/100926155/ccs	PB_GM12878_R2	hg38_SIRV	chr7	23182085	23182742	+	1	658	21017	286173	ENSG00000136243.16	ENCODEHT000286173	NUPL2	ENCODEHT000286173	Known	Genomic	None	1.0	None	None	None	None
m54284U_191111_172039/179438352/ccs	PB_GM12878_R2	hg38_SIRV	chr16	21953302	21983352	+	14	1665	43276	151253	ENSG00000140740.10	ENST00000268379.8	UQCRC2	UQCRC2-201	Known	Known	None	0.15000000596046448	None	None	None	None
2b104ce8-c43d-4202-86a1-3df316179eb7	ONT_GM12878_R2	hg38_SIRV	chr14	21210852	21210537	-	1	316	38249	284849	ENSG00000092199.17	ENCODEHT000284849	HNRNPC	ENCODEHT000284849	Known	Genomic	None	0.550000011920929	None	None	None	None
m54284U_191110_105540/163908437/ccs	PB_GM12878_R1	hg38_SIRV	chr4	74158116	74161285	+	2	1397	13416	49245	ENSG00000163738.18	ENST00000461101.1	MTHFD2L	MTHFD2L-208	Known	Known	None	0.30000001192092896	None	None	None	None
3aa1cef1-1316-433e-b7ef-5d7a50122837	ONT_GM12878_R2	hg38_SIRV	chr22	22758899	22901396	+	3	763	54816	282542	ENSG00000211666.2	ENCODEHT000282542	IGLV2-14	ENCODEHT000282542	Known	ISM	Suffix	0.44999998807907104	None	None	None	None
13065b34-c4e1-4bda-bbe7-86c54f443afa	ONT_GM12878_R1	hg38_SIRV	chr2	38745055	38743605	-	1	1115	5947	286111	ENSG00000115875.18	ENCODEHT000286111	SRSF7	ENCODEHT000286111	Known	Genomic	None	0.44999998807907104	None	None	None	None
3b1bcd9e-26fd-495a-bdd0-676b1426eec7	ONT_GM12878_R2	hg38_SIRV	chr5	69280581	69280038	-	1	551	15822	286170	ENSG00000183323.12	ENCODEHT000286170	CCDC125	ENCODEHT000286170	Known	Genomic	None	0.10000000149011612	None	None	None	None
c6e483bc-2275-4ba1-a1ef-e24d94e63e22	ONT_GM12878_R2	hg38_SIRV	chr17	8383181	8382141	-	2	200	45416	160016	ENSG00000161970.14	ENST00000578115.1	RPL26	RPL26-203	Known	Known	None	0.10000000149011612	None	None	None	None
8a6f5303-7feb-40b8-af72-bddd2ffcc954	ONT_GM12878_R1	hg38_SIRV	chr15	49621060	49643642	+	5	1097	41210	142890	ENSG00000104047.14	ENST00000403028.7	DTWD1	DTWD1-202	Known	Known	None	0.3499999940395355	None	None	None	None
83fb0dfa-43e9-4ab0-9e97-1f2cf1ca8820	ONT_GM12878_R2	hg38_SIRV	chr5	69332783	69280690	-	14	1750	15822	286174	ENSG00000183323.12	ENCODEHT000286174	CCDC125	ENCODEHT000286174	Known	NNC	None	0.15000000596046448	None	None	None	None
b97bae6b-f061-43e1-af8c-38ef69b71e5c	ONT_GM12878_R2	hg38_SIRV	chr11	17077655	17074405	-	6	498	31081	106947	ENSG00000110700.6	ENST00000525634.5	RPS13	RPS13-202	Known	Known	None	0.4000000059604645	None	None	None	None
77f1bde1-7914-4eb9-96e9-bc48f369b3ee	ONT_GM12878_R1	hg38_SIRV	chr3	23917156	23919549	+	4	691	9635	34862	ENSG00000174748.20	ENST00000307839.9	RPL15	RPL15-201	Known	Known	None	0.15000000596046448	None	None	None	None
1841b5e9-206d-496b-b7b8-499c69eeb20f	ONT_GM12878_R2	hg38_SIRV	chr14	21211543	21210559	-	2	880	38249	284786	ENSG00000092199.17	ENCODEHT000284786	HNRNPC	ENCODEHT000284786	Known	ISM	Suffix	0.550000011920929	None	None	None	None
m54284U_191110_105540/137627156/ccs	PB_GM12878_R1	hg38_SIRV	chr15	49621085	49624050	+	1	2990	41210	286079	ENSG00000104047.14	ENCODEHT000286079	DTWD1	ENCODEHT000286079	Known	Genomic	None	0.8999999761581421	None	None	None	None
5d9e5595-a3f3-4999-928e-08a20388ecb3	ONT_GM12878_R2	hg38_SIRV	chr1	8865423	8861015	-	5	916	298	238996	ENSG00000074800.15	ENCODEHT000238996	ENO1	ENCODEHT000238996	Known	ISM	Suffix	0.25	None	None	None	None
3ea2fe40-7092-4fd3-ada9-2709431b0377	ONT_GM12878_R2	hg38_SIRV	chr22	22758899	22901390	+	3	755	54816	282542	ENSG00000211666.2	ENCODEHT000282542	IGLV2-14	ENCODEHT000282542	Known	ISM	Suffix	0.30000001192092896	None	None	None	None
2f487b00-52be-44bb-ad03-17a5b979f70d	ONT_GM12878_R1	hg38_SIRV	chr19	1241836	1244825	+	4	910	49287	175153	ENSG00000099624.7	ENST00000215375.6	ATP5F1D	ATP5F1D-201	Known	Known	None	0.0	None	None	None	None
m54284U_191111_172039/179571458/ccs	PB_GM12878_R2	hg38_SIRV	chr16	21953302	21983350	+	14	1663	43276	151253	ENSG00000140740.10	ENST00000268379.8	UQCRC2	UQCRC2-201	Known	Known	None	0.10000000149011612	None	None	None	None
m54284U_191111_172039/6424355/ccs	PB_GM12878_R2	hg38_SIRV	chr7	23182088	23201005	+	7	1530	21017	73994	ENSG00000136243.16	ENST00000258742.9	NUPL2	NUPL2-201	Known	Known	None	0.25	None	None	None	None
436a6c08-9a17-4ee2-af12-74bd958f06b8	ONT_GM12878_R2	hg38_SIRV	chr2	38751342	38743605	-	8	2324	5947	20779	ENSG00000115875.18	ENST00000409276.5	SRSF7	SRSF7-202	Known	Known	None	0.44999998807907104	None	None	None	None
m54284U_191110_105540/164299634/ccs	PB_GM12878_R1	hg38_SIRV	chr4	74158116	74160631	+	2	743	13416	49245	ENSG00000163738.18	ENST00000461101.1	MTHFD2L	MTHFD2L-208	Known	Known	None	0.30000001192092896	None	None	None	None
3afb527f-4487-4d18-8537-cb362d8c508e	ONT_GM12878_R2	hg38_SIRV	chr14	21210797	21210537	-	1	261	38249	284849	ENSG00000092199.17	ENCODEHT000284849	HNRNPC	ENCODEHT000284849	Known	Genomic	None	0.550000011920929	None	None	None	None
m54284U_191110_105540/49545247/ccs	PB_GM12878_R1	hg38_SIRV	chr5	69332787	69280693	-	12	2966	15822	286175	ENSG00000183323.12	ENCODEHT000286175	CCDC125	ENCODEHT000286175	Known	NNC	None	0.20000000298023224	None	None	None	None
fb7d23de-4c2a-4cc9-817c-e179795676c3	ONT_GM12878_R2	hg38_SIRV	chr17	8383178	8382141	-	2	197	45416	160016	ENSG00000161970.14	ENST00000578115.1	RPL26	RPL26-203	Known	Known	None	0.10000000149011612	None	None	None	None
633a5896-c6e3-446f-8a83-0bd4fc848d6e	ONT_GM12878_R2	hg38_SIRV	chr1	8878631	8861011	-	12	1715	298	1291	ENSG00000074800.15	ENST00000234590.10	ENO1	ENO1-201	Known	Known	None	0.25	None	None	None	None
ae4f0f31-7529-43e6-b0a7-5cfd6a19f259	ONT_GM12878_R2	hg38_SIRV	chr11	17077655	17074405	-	6	498	31081	106947	ENSG00000110700.6	ENST00000525634.5	RPS13	RPS13-202	Known	Known	None	0.4000000059604645	None	None	None	None
b29d06fb-f8dc-4e01-a94d-877221db840e	ONT_GM12878_R1	hg38_SIRV	chr19	1241836	1244822	+	5	611	49287	175152	ENSG00000099624.7	ENST00000395633.5	ATP5F1D	ATP5F1D-202	Known	Known	None	0.05000000074505806	None	None	None	None
m54284U_191111_172039/180028142/ccs	PB_GM12878_R2	hg38_SIRV	chr16	21953302	21983345	+	14	1658	43276	151253	ENSG00000140740.10	ENST00000268379.8	UQCRC2	UQCRC2-201	Known	Known	None	0.15000000596046448	None	None	None	None
559a808d-d121-4202-a4dc-5506031489eb	ONT_GM12878_R2	hg38_SIRV	chr22	22758899	22901440	+	3	807	54816	282542	ENSG00000211666.2	ENCODEHT000282542	IGLV2-14	ENCODEHT000282542	Known	ISM	Suffix	0.10000000149011612	None	None	None	None
m54284U_191111_172039/141298296/ccs	PB_GM12878_R2	hg38_SIRV	chr15	49621063	49643650	+	5	1102	41210	142890	ENSG00000104047.14	ENST00000403028.7	DTWD1	DTWD1-202	Known	Known	None	0.6000000238418579	None	None	None	None
e675dbe7-7a8f-484c-bb98-d34f5940dd4f	ONT_GM12878_R2	hg38_SIRV	chr14	21211458	21210559	-	2	795	38249	284786	ENSG00000092199.17	ENCODEHT000284786	HNRNPC	ENCODEHT000284786	Known	ISM	Suffix	0.550000011920929	None	None	None	None
de20be45-1584-41ae-a609-a1f1a35cad46	ONT_GM12878_R2	hg38_SIRV	chr7	23182089	23187243	+	3	539	21017	73997	ENSG00000136243.16	ENST00000497500.5	NUPL2	NUPL2-211	Known	Known	None	0.30000001192092896	None	None	None	None
m54284U_191110_105540/88343566/ccs	PB_GM12878_R1	hg38_SIRV	chr5	69281324	69280693	-	1	639	15822	286170	ENSG00000183323.12	ENCODEHT000286170	CCDC125	ENCODEHT000286170	Known	Genomic	None	0.20000000298023224	None	None	None	None
8fd1ec92-e740-40ce-8fae-31e191175c3a	ONT_GM12878_R1	hg38_SIRV	chr3	23917156	23919502	+	4	651	9635	34862	ENSG00000174748.20	ENST00000307839.9	RPL15	RPL15-201	Known	Known	None	0.5	None	None	None	None
dba2afbf-61d5-4efc-b045-a9f1cb2e90ac	ONT_GM12878_R2	hg38_SIRV	chr1	8878672	8861011	-	12	1756	298	1291	ENSG00000074800.15	ENST00000234590.10	ENO1	ENO1-201	Known	Known	None	0.25	None	None	None	None
m54284U_191111_172039/117246520/ccs	PB_GM12878_R2	hg38_SIRV	chr5	69320583	69280693	-	10	2744	15822	286176	ENSG00000183323.12	ENCODEHT000286176	CCDC125	ENCODEHT000286176	Known	NIC	None	0.20000000298023224	None	None	None	None
m54284U_191110_105540/61342252/ccs	PB_GM12878_R1	hg38_SIRV	chr2	38751357	38743606	-	8	3040	5947	286177	ENSG00000115875.18	ENCODEHT000286177	SRSF7	ENCODEHT000286177	Known	NIC	None	0.44999998807907104	None	None	None	None
m54284U_191111_172039/46794099/ccs	PB_GM12878_R2	hg38_SIRV	chr4	74158116	74160625	+	2	737	13416	49245	ENSG00000163738.18	ENST00000461101.1	MTHFD2L	MTHFD2L-208	Known	Known	None	0.20000000298023224	None	None	None	None
5037c62a-75d0-48d0-bf5f-2c1029726331	ONT_GM12878_R2	hg38_SIRV	chr22	22758899	22901401	+	3	762	54816	282542	ENSG00000211666.2	ENCODEHT000282542	IGLV2-14	ENCODEHT000282542	Known	ISM	Suffix	0.550000011920929	None	None	None	None
68f966a4-91ea-49ed-b2fd-1776da8b2ad5	ONT_GM12878_R2	hg38_SIRV	chr17	8383178	8382147	-	2	191	45416	160016	ENSG00000161970.14	ENST00000578115.1	RPL26	RPL26-203	Known	Known	None	0.15000000596046448	None	None	None	None
0fd40f38-eef9-4c9e-ba15-3807322b2de4	ONT_GM12878_R2	hg38_SIRV	chr14	21231422	21210559	-	6	1314	38249	284829	ENSG00000092199.17	ENCODEHT000284829	HNRNPC	ENCODEHT000284829	Known	ISM	Suffix	0.550000011920929	None	None	None	None
c829158d-5360-4604-8d1f-8649c9012d4a	ONT_GM12878_R1	hg38_SIRV	chr19	1241836	1244827	+	5	610	49287	175152	ENSG00000099624.7	ENST00000395633.5	ATP5F1D	ATP5F1D-202	Known	Known	None	0.0	None	None	None	None
m54284U_191110_105540/20644928/ccs	PB_GM12878_R1	hg38_SIRV	chr16	21953303	21983344	+	14	1656	43276	151253	ENSG00000140740.10	ENST00000268379.8	UQCRC2	UQCRC2-201	Known	Known	None	0.15000000596046448	None	None	None	None
2074412c-953e-47fc-ab11-63db8a8608fd	ONT_GM12878_R2	hg38_SIRV	chr11	17077482	17074405	-	5	469	31081	106948	ENSG00000110700.6	ENST00000525828.1	RPS13	RPS13-203	Known	Known	None	0.4000000059604645	None	None	None	None
m54284U_191111_172039/79102593/ccs	PB_GM12878_R2	hg38_SIRV	chr15	49621067	49643639	+	5	1087	41210	142890	ENSG00000104047.14	ENST00000403028.7	DTWD1	DTWD1-202	Known	Known	None	0.30000001192092896	None	None	None	None
m54284U_191110_105540/59902078/ccs	PB_GM12878_R1	hg38_SIRV	chr7	23182090	23201007	+	7	1530	21017	73994	ENSG00000136243.16	ENST00000258742.9	NUPL2	NUPL2-201	Known	Known	None	0.30000001192092896	None	None	None	None
c0be91f3-a1cc-4a65-b295-95758acc7701	ONT_GM12878_R2	hg38_SIRV	chr22	22758899	22901437	+	3	804	54816	282542	ENSG00000211666.2	ENCODEHT000282542	IGLV2-14	ENCODEHT000282542	Known	ISM	Suffix	0.25	None	None	None	None
m54284U_191110_105540/19007963/ccs	PB_GM12878_R1	hg38_SIRV	chr14	21269424	21210560	-	9	1773	38249	133024	ENSG00000092199.17	ENST00000554455.5	HNRNPC	HNRNPC-211	Known	Known	None	0.550000011920929	None	None	None	None
408da681-e0bb-4646-a21c-1547df255642	ONT_GM12878_R1	hg38_SIRV	chr3	23917156	23919512	+	4	654	9635	34862	ENSG00000174748.20	ENST00000307839.9	RPL15	RPL15-201	Known	Known	None	0.4000000059604645	None	None	None	None
866d3d49-c9e3-452a-9a03-6c1a8076c2e5	ONT_GM12878_R2	hg38_SIRV	chr1	8878675	8861011	-	12	1759	298	1291	ENSG00000074800.15	ENST00000234590.10	ENO1	ENO1-201	Known	Known	None	0.25	None	None	None	None
m54284U_191111_172039/62654503/ccs	PB_GM12878_R2	hg38_SIRV	chr4	74158116	74162256	+	2	2368	13416	49245	ENSG00000163738.18	ENST00000461101.1	MTHFD2L	MTHFD2L-208	Known	Known	None	0.20000000298023224	None	None	None	None
aa6b4cc9-a322-41ed-947a-e40f1eb652d7	ONT_GM12878_R1	hg38_SIRV	chr19	1241836	1244825	+	5	614	49287	175152	ENSG00000099624.7	ENST00000395633.5	ATP5F1D	ATP5F1D-202	Known	Known	None	0.0	None	None	None	None
m54284U_191110_105540/20908819/ccs	PB_GM12878_R1	hg38_SIRV	chr14	21269424	21210560	-	9	1728	38249	133036	ENSG00000092199.17	ENST00000553300.5	HNRNPC	HNRNPC-205	Known	Known	None	0.550000011920929	None	None	None	None
m54284U_191110_105540/132711258/ccs	PB_GM12878_R1	hg38_SIRV	chr15	49621068	49643650	+	5	1097	41210	142890	ENSG00000104047.14	ENST00000403028.7	DTWD1	DTWD1-202	Known	Known	None	0.6000000238418579	None	None	None	None
m54284U_191110_105540/67896077/ccs	PB_GM12878_R1	hg38_SIRV	chr7	23182090	23200907	+	8	1500	21017	285989	ENSG00000136243.16	ENCODEHT000285989	NUPL2	ENCODEHT000285989	Known	NIC	None	0.6000000238418579	None	None	None	None
m54284U_191111_172039/69141922/ccs	PB_GM12878_R2	hg38_SIRV	chr4	74158116	74182022	+	5	1841	13416	286178	ENSG00000163738.18	ENCODEHT000286178	MTHFD2L	ENCODEHT000286178	Known	NNC	None	0.20000000298023224	None	None	None	None
7beb5f04-fdcc-40d7-9e65-562bf1f6b8a5	ONT_GM12878_R1	hg38_SIRV	chr17	8382313	8382149	-	1	165	45416	286179	ENSG00000161970.14	ENCODEHT000286179	RPL26	ENCODEHT000286179	Known	ISM	None	0.15000000596046448	None	None	None	None
m54284U_191111_172039/2557843/ccs	PB_GM12878_R2	hg38_SIRV	chr5	69332787	69280695	-	13	1879	15822	286180	ENSG00000183323.12	ENCODEHT000286180	CCDC125	ENCODEHT000286180	Known	NIC	None	0.25	None	None	None	None
ee66e22e-6660-4cd4-8c55-321999e5cef1	ONT_GM12878_R2	hg38_SIRV	chr22	22758724	22901340	+	2	672	54816	285449	ENSG00000211666.2	ENCODEHT000285449	IGLV2-14	ENCODEHT000285449	Known	ISM	Suffix	0.10000000149011612	None	None	None	None
m54284U_191110_105540/25888956/ccs	PB_GM12878_R1	hg38_SIRV	chr16	21953303	21983350	+	14	1662	43276	151253	ENSG00000140740.10	ENST00000268379.8	UQCRC2	UQCRC2-201	Known	Known	None	0.10000000149011612	None	None	None	None
7910dc32-ad9d-4818-86cb-0e8b9d7ba1fe	ONT_GM12878_R1	hg38_SIRV	chr3	23917156	23919551	+	4	693	9635	34862	ENSG00000174748.20	ENST00000307839.9	RPL15	RPL15-201	Known	Known	None	0.20000000298023224	None	None	None	None
m54284U_191110_105540/25233080/ccs	PB_GM12878_R1	hg38_SIRV	chr14	21269427	21210560	-	8	1712	38249	285119	ENSG00000092199.17	ENCODEHT000285119	HNRNPC	ENCODEHT000285119	Known	NIC	None	0.550000011920929	None	None	None	None
m54284U_191111_172039/12649484/ccs	PB_GM12878_R2	hg38_SIRV	chr2	38751357	38743606	-	7	2311	5947	20774	ENSG00000115875.18	ENST00000446327.6	SRSF7	SRSF7-209	Known	Known	None	0.44999998807907104	None	None	None	None
b7f82560-96dd-47e0-be28-1a80b82e941f	ONT_GM12878_R2	hg38_SIRV	chr1	8871942	8861035	-	10	1531	298	238987	ENSG00000074800.15	ENCODEHT000238987	ENO1	ENCODEHT000238987	Known	ISM	Suffix	0.25	None	None	None	None
794cdafe-32a2-4907-bc96-b84dd165bbec	ONT_GM12878_R2	hg38_SIRV	chr19	1241836	1244818	+	4	897	49287	175153	ENSG00000099624.7	ENST00000215375.6	ATP5F1D	ATP5F1D-201	Known	Known	None	0.10000000149011612	None	None	None	None
m54284U_191111_172039/38013202/ccs	PB_GM12878_R2	hg38_SIRV	chr15	49621068	49643651	+	5	1098	41210	142890	ENSG00000104047.14	ENST00000403028.7	DTWD1	DTWD1-202	Known	Known	None	0.6000000238418579	None	None	None	None
m54284U_191110_105540/108922450/ccs	PB_GM12878_R1	hg38_SIRV	chr16	21953303	21983336	+	14	1648	43276	151253	ENSG00000140740.10	ENST00000268379.8	UQCRC2	UQCRC2-201	Known	Known	None	0.15000000596046448	None	None	None	None
dfa8f7d5-0018-482e-85e1-8466cbfaa4dc	ONT_GM12878_R2	hg38_SIRV	chr22	22758711	22901444	+	3	786	54816	285530	ENSG00000211666.2	ENCODEHT000285530	IGLV2-14	ENCODEHT000285530	Known	NIC	None	0.25	None	None	None	None
m54284U_191110_105540/25298217/ccs	PB_GM12878_R1	hg38_SIRV	chr14	21269424	21210560	-	9	1734	38249	133036	ENSG00000092199.17	ENST00000553300.5	HNRNPC	HNRNPC-205	Known	Known	None	0.550000011920929	None	None	None	None
m54284U_191110_105540/70582746/ccs	PB_GM12878_R1	hg38_SIRV	chr7	23182090	23201011	+	7	1534	21017	73994	ENSG00000136243.16	ENST00000258742.9	NUPL2	NUPL2-201	Known	Known	None	0.25	None	None	None	None
cf164fc9-af2d-40ec-ae26-ebc315d67b6a	ONT_GM12878_R1	hg38_SIRV	chr5	69281329	69280695	-	1	642	15822	286170	ENSG00000183323.12	ENCODEHT000286170	CCDC125	ENCODEHT000286170	Known	Genomic	None	0.25	None	None	None	None
0e8e2d3c-572a-4830-be2f-89d810f620b8	ONT_GM12878_R2	hg38_SIRV	chr11	17075497	17074405	-	3	207	31081	106944	ENSG00000110700.6	ENST00000531908.5	RPS13	RPS13-208	Known	Known	None	0.4000000059604645	None	None	None	None
7bef195b-04e6-47c3-8336-6569cb27f643	ONT_GM12878_R1	hg38_SIRV	chr19	1241837	1244824	+	5	612	49287	175152	ENSG00000099624.7	ENST00000395633.5	ATP5F1D	ATP5F1D-202	Known	Known	None	0.05000000074505806	None	None	None	None
m54284U_191110_105540/26216599/ccs	PB_GM12878_R1	hg38_SIRV	chr14	21269426	21210560	-	9	1736	38249	133036	ENSG00000092199.17	ENST00000553300.5	HNRNPC	HNRNPC-205	Known	Known	None	0.550000011920929	None	None	None	None
513a63ca-b498-4efe-a4b0-cc97dd5ddf30	ONT_GM12878_R2	hg38_SIRV	chr22	22758798	22901424	+	2	779	54816	285430	ENSG00000211666.2	ENCODEHT000285430	IGLV2-14	ENCODEHT000285430	Known	ISM	Suffix	0.25	None	None	None	None
6275485c-648f-4fc1-acaa-4887e9b3591e	ONT_GM12878_R1	hg38_SIRV	chr5	69281329	69280695	-	1	642	15822	286170	ENSG00000183323.12	ENCODEHT000286170	CCDC125	ENCODEHT000286170	Known	Genomic	None	0.25	None	None	None	None
m54284U_191111_172039/124322958/ccs	PB_GM12878_R2	hg38_SIRV	chr4	74158116	74160604	+	2	716	13416	49245	ENSG00000163738.18	ENST00000461101.1	MTHFD2L	MTHFD2L-208	Known	Known	None	0.4000000059604645	None	None	None	None
m54284U_191111_172039/89982314/ccs	PB_GM12878_R2	hg38_SIRV	chr15	49621068	49643640	+	5	1087	41210	142890	ENSG00000104047.14	ENST00000403028.7	DTWD1	DTWD1-202	Known	Known	None	0.3499999940395355	None	None	None	None
de04cc52-88f6-4700-9f47-dffe88bf75ce	ONT_GM12878_R2	hg38_SIRV	chr17	8383181	8382150	-	2	191	45416	160016	ENSG00000161970.14	ENST00000578115.1	RPL26	RPL26-203	Known	Known	None	0.20000000298023224	None	None	None	None
m54284U_191111_172039/162335327/ccs	PB_GM12878_R2	hg38_SIRV	chr2	38751360	38743606	-	8	2350	5947	20773	ENSG00000115875.18	ENST00000313117.10	SRSF7	SRSF7-201	Known	Known	None	0.44999998807907104	None	None	None	None
m54284U_191111_172039/67109972/ccs	PB_GM12878_R2	hg38_SIRV	chr16	21953303	21983345	+	14	1657	43276	151253	ENSG00000140740.10	ENST00000268379.8	UQCRC2	UQCRC2-201	Known	Known	None	0.15000000596046448	None	None	None	None
3298a560-bee3-4ee2-bf0d-f600f6306775	ONT_GM12878_R2	hg38_SIRV	chr1	8878675	8861011	-	12	1766	298	1291	ENSG00000074800.15	ENST00000234590.10	ENO1	ENO1-201	Known	Known	None	0.25	None	None	None	None
d25246b1-3f97-4625-a44c-402f6aa7df0a	ONT_GM12878_R2	hg38_SIRV	chr3	23917156	23920839	+	4	1974	9635	34862	ENSG00000174748.20	ENST00000307839.9	RPL15	RPL15-201	Known	Known	None	0.4000000059604645	None	None	None	None
m54284U_191110_105540/159056302/ccs	PB_GM12878_R1	hg38_SIRV	chr7	23182090	23200951	+	7	1474	21017	73994	ENSG00000136243.16	ENST00000258742.9	NUPL2	NUPL2-201	Known	Known	None	0.4000000059604645	None	None	None	None
m54284U_191110_105540/26740762/ccs	PB_GM12878_R1	hg38_SIRV	chr14	21269418	21210560	-	9	1728	38249	133036	ENSG00000092199.17	ENST00000553300.5	HNRNPC	HNRNPC-205	Known	Known	None	0.550000011920929	None	None	None	None
8f2031f6-433b-43f2-8012-4c9a8858f1ee	ONT_GM12878_R1	hg38_SIRV	chr5	69281133	69280695	-	1	446	15822	286170	ENSG00000183323.12	ENCODEHT000286170	CCDC125	ENCODEHT000286170	Known	Genomic	None	0.25	None	None	None	None
3d1c4cb9-ed35-4138-b02a-35d6fd66da1d	ONT_GM12878_R2	hg38_SIRV	chr17	8382264	8382150	-	1	113	45416	286179	ENSG00000161970.14	ENCODEHT000286179	RPL26	ENCODEHT000286179	Known	ISM	None	0.20000000298023224	None	None	None	None
07eca672-fe6a-4707-9801-f18ddf9e4108	ONT_GM12878_R2	hg38_SIRV	chr1	8861091	8861011	-	1	273	298	239212	ENSG00000074800.15	ENCODEHT000239212	ENO1	ENCODEHT000239212	Known	Genomic	None	0.25	None	None	None	None
e2f35c4e-3b3c-400a-835b-bd21a65ec29a	ONT_GM12878_R2	hg38_SIRV	chr19	1241835	1242513	+	2	189	49287	285389	ENSG00000099624.7	ENCODEHT000285389	ATP5F1D	ENCODEHT000285389	Known	ISM	Prefix	0.20000000298023224	None	None	None	None
c86a33fd-b9df-4042-9ee0-79564d805314	ONT_GM12878_R2	hg38_SIRV	chr22	22758899	22901437	+	3	804	54816	282542	ENSG00000211666.2	ENCODEHT000282542	IGLV2-14	ENCODEHT000282542	Known	ISM	Suffix	0.25	None	None	None	None
cb1633ce-8e46-4f3e-a887-0d30fab81e8d	ONT_GM12878_R2	hg38_SIRV	chr11	17077655	17074405	-	6	498	31081	106947	ENSG00000110700.6	ENST00000525634.5	RPS13	RPS13-202	Known	Known	None	0.4000000059604645	None	None	None	None
199f32b7-8044-4baf-9c63-7cd195e68a5c	ONT_GM12878_R2	hg38_SIRV	chr3	23917156	23919549	+	4	684	9635	34862	ENSG00000174748.20	ENST00000307839.9	RPL15	RPL15-201	Known	Known	None	0.15000000596046448	None	None	None	None
m54284U_191111_172039/172951164/ccs	PB_GM12878_R2	hg38_SIRV	chr15	49621068	49643651	+	5	1098	41210	142890	ENSG00000104047.14	ENST00000403028.7	DTWD1	DTWD1-202	Known	Known	None	0.6000000238418579	None	None	None	None
f0a208bb-6f08-4cfd-803b-eee32d54b7fb	ONT_GM12878_R1	hg38_SIRV	chr5	69282178	69280695	-	1	1491	15822	286170	ENSG00000183323.12	ENCODEHT000286170	CCDC125	ENCODEHT000286170	Known	Genomic	None	0.25	None	None	None	None
m54284U_191110_105540/27067333/ccs	PB_GM12878_R1	hg38_SIRV	chr14	21269423	21210560	-	9	1733	38249	133036	ENSG00000092199.17	ENST00000553300.5	HNRNPC	HNRNPC-205	Known	Known	None	0.550000011920929	None	None	None	None
m54284U_191111_172039/129761665/ccs	PB_GM12878_R2	hg38_SIRV	chr16	21953303	21983350	+	14	1662	43276	151253	ENSG00000140740.10	ENST00000268379.8	UQCRC2	UQCRC2-201	Known	Known	None	0.10000000149011612	None	None	None	None
m54284U_191111_172039/135071575/ccs	PB_GM12878_R2	hg38_SIRV	chr4	74158116	74303092	+	8	2350	13416	49244	ENSG00000163738.18	ENST00000395759.6	MTHFD2L	MTHFD2L-203	Known	Known	None	0.3499999940395355	None	None	None	None
m54284U_191110_105540/27921064/ccs	PB_GM12878_R1	hg38_SIRV	chr7	23182091	23201004	+	7	1526	21017	73994	ENSG00000136243.16	ENST00000258742.9	NUPL2	NUPL2-201	Known	Known	None	0.25	None	None	None	None
34d4b634-6c76-40ff-b16e-558b9ba0c492	ONT_GM12878_R2	hg38_SIRV	chr22	22758710	22906823	+	2	782	54816	285672	ENSG00000211666.2	ENCODEHT000285672	IGLV2-14	ENCODEHT000285672	Known	ISM	Suffix	0.30000001192092896	None	None	None	None
94987684-f5e6-4f0f-8ccf-7e0859c62ecd	ONT_GM12878_R1	hg38_SIRV	chr19	1241838	1244783	+	4	866	49287	175153	ENSG00000099624.7	ENST00000215375.6	ATP5F1D	ATP5F1D-201	Known	Known	None	0.10000000149011612	None	None	None	None
m54284U_191111_172039/173016155/ccs	PB_GM12878_R2	hg38_SIRV	chr2	38751357	38743606	-	8	2348	5947	20773	ENSG00000115875.18	ENST00000313117.10	SRSF7	SRSF7-201	Known	Known	None	0.44999998807907104	None	None	None	None
242653e1-d6c7-4d34-81da-524875384cfe	ONT_GM12878_R2	hg38_SIRV	chr5	69282188	69280695	-	1	1494	15822	286170	ENSG00000183323.12	ENCODEHT000286170	CCDC125	ENCODEHT000286170	Known	Genomic	None	0.25	None	None	None	None
m54284U_191110_105540/28508462/ccs	PB_GM12878_R1	hg38_SIRV	chr14	21269415	21210560	-	9	1725	38249	133036	ENSG00000092199.17	ENST00000553300.5	HNRNPC	HNRNPC-205	Known	Known	None	0.550000011920929	None	None	None	None
c5d2eadc-2770-49e1-bdc2-3d1e6e5b6fc4	ONT_GM12878_R2	hg38_SIRV	chr17	8383179	8382190	-	2	149	45416	160016	ENSG00000161970.14	ENST00000578115.1	RPL26	RPL26-203	Known	Known	None	0.30000001192092896	None	None	None	None
6eaba144-f3ff-4f65-aeaf-9f3063e1748d	ONT_GM12878_R1	hg38_SIRV	chr15	49621068	49643647	+	5	1094	41210	142890	ENSG00000104047.14	ENST00000403028.7	DTWD1	DTWD1-202	Known	Known	None	0.5	None	None	None	None
6a2c4517-921f-492b-a95b-eef45f9e0996	ONT_GM12878_R2	hg38_SIRV	chr22	22758798	22901420	+	2	760	54816	285430	ENSG00000211666.2	ENCODEHT000285430	IGLV2-14	ENCODEHT000285430	Known	ISM	Suffix	0.25	None	None	None	None
b32f7e57-4fa8-414d-a0b2-db58d2483dc5	ONT_GM12878_R2	hg38_SIRV	chr1	8867249	8861015	-	7	1330	298	238995	ENSG00000074800.15	ENCODEHT000238995	ENO1	ENCODEHT000238995	Known	ISM	Suffix	0.25	None	None	None	None
m54284U_191110_105540/31525288/ccs	PB_GM12878_R1	hg38_SIRV	chr14	21269427	21210560	-	8	1695	38249	286181	ENSG00000092199.17	ENCODEHT000286181	HNRNPC	ENCODEHT000286181	Known	NIC	None	0.550000011920929	None	None	None	None
377f2342-6bb0-4102-9c39-dd1b90ad90e5	ONT_GM12878_R2	hg38_SIRV	chr11	17077655	17074405	-	6	498	31081	106947	ENSG00000110700.6	ENST00000525634.5	RPS13	RPS13-202	Known	Known	None	0.4000000059604645	None	None	None	None
8e2ac6bf-853c-4e2d-80ba-66245760cd89	ONT_GM12878_R2	hg38_SIRV	chr5	69281035	69280695	-	1	348	15822	286170	ENSG00000183323.12	ENCODEHT000286170	CCDC125	ENCODEHT000286170	Known	Genomic	None	0.25	None	None	None	None
m54284U_191111_172039/175900842/ccs	PB_GM12878_R2	hg38_SIRV	chr16	21953303	21983349	+	14	1661	43276	151253	ENSG00000140740.10	ENST00000268379.8	UQCRC2	UQCRC2-201	Known	Known	None	0.05000000074505806	None	None	None	None
71f4fc74-b4c4-4f48-aa65-f75a78e3363b	ONT_GM12878_R2	hg38_SIRV	chr3	23917156	23919552	+	4	694	9635	34862	ENSG00000174748.20	ENST00000307839.9	RPL15	RPL15-201	Known	Known	None	0.15000000596046448	None	None	None	None
m54284U_191110_105540/61997422/ccs	PB_GM12878_R1	hg38_SIRV	chr7	23182129	23201005	+	6	1448	21017	285776	ENSG00000136243.16	ENCODEHT000285776	NUPL2	ENCODEHT000285776	Known	NIC	None	0.20000000298023224	None	None	None	None
237a9951-3a4b-449e-b65b-3495b4cf7d48	ONT_GM12878_R1	hg38_SIRV	chr19	1241839	1244821	+	5	607	49287	175152	ENSG00000099624.7	ENST00000395633.5	ATP5F1D	ATP5F1D-202	Known	Known	None	0.05000000074505806	None	None	None	None
a95ec083-96d0-4873-bf37-a7ef9556ee20	ONT_GM12878_R2	hg38_SIRV	chr22	22758768	22901448	+	2	798	54816	285433	ENSG00000211666.2	ENCODEHT000285433	IGLV2-14	ENCODEHT000285433	Known	ISM	Suffix	0.25	None	None	None	None
m54284U_191111_172039/142148685/ccs	PB_GM12878_R2	hg38_SIRV	chr4	74158116	74160156	+	2	268	13416	49245	ENSG00000163738.18	ENST00000461101.1	MTHFD2L	MTHFD2L-208	Known	Known	None	0.20000000298023224	None	None	None	None
f7f5f343-5918-45f2-b247-c3fc33acb929	ONT_GM12878_R1	hg38_SIRV	chr5	69281128	69280698	-	1	438	15822	286170	ENSG00000183323.12	ENCODEHT000286170	CCDC125	ENCODEHT000286170	Known	Genomic	None	0.20000000298023224	None	None	None	None
m54284U_191110_105540/120916003/ccs	PB_GM12878_R1	hg38_SIRV	chr15	49621070	49645115	+	5	2560	41210	142890	ENSG00000104047.14	ENST00000403028.7	DTWD1	DTWD1-202	Known	Known	None	0.44999998807907104	None	None	None	None
d3356a0c-4af7-4401-9b57-97bd08e71aea	ONT_GM12878_R1	hg38_SIRV	chr17	8383181	8382191	-	2	150	45416	160016	ENSG00000161970.14	ENST00000578115.1	RPL26	RPL26-203	Known	Known	None	0.3499999940395355	None	None	None	None
m54284U_191110_105540/37027925/ccs	PB_GM12878_R1	hg38_SIRV	chr14	21269424	21210560	-	9	1773	38249	133024	ENSG00000092199.17	ENST00000554455.5	HNRNPC	HNRNPC-211	Known	Known	None	0.550000011920929	None	None	None	None
220fca34-5719-4b7e-866f-e8b9f602a6e7	ONT_GM12878_R1	hg38_SIRV	chr2	38750168	38743606	-	7	2166	5947	286182	ENSG00000115875.18	ENCODEHT000286182	SRSF7	ENCODEHT000286182	Known	ISM	Suffix	0.44999998807907104	None	None	None	None
65d01ed0-7240-4018-8ce2-f7aca6a1e050	ONT_GM12878_R1	hg38_SIRV	chr5	69281765	69280699	-	1	1074	15822	286170	ENSG00000183323.12	ENCODEHT000286170	CCDC125	ENCODEHT000286170	Known	Genomic	None	0.20000000298023224	None	None	None	None
58d98dff-6626-46c4-b4a0-fbec128c96bb	ONT_GM12878_R2	hg38_SIRV	chr1	8878676	8861011	-	12	1760	298	1291	ENSG00000074800.15	ENST00000234590.10	ENO1	ENO1-201	Known	Known	None	0.25	None	None	None	None
99c54e2e-ec1f-4c5b-a061-f932b7cf68e8	ONT_GM12878_R2	hg38_SIRV	chr22	22758899	22901433	+	3	794	54816	282542	ENSG00000211666.2	ENCODEHT000282542	IGLV2-14	ENCODEHT000282542	Known	ISM	Suffix	0.25	None	None	None	None
m54284U_191110_105540/10683679/ccs	PB_GM12878_R1	hg38_SIRV	chr16	21953304	21983350	+	14	1661	43276	151253	ENSG00000140740.10	ENST00000268379.8	UQCRC2	UQCRC2-201	Known	Known	None	0.10000000149011612	None	None	None	None
m54284U_191110_105540/84280129/ccs	PB_GM12878_R1	hg38_SIRV	chr7	23182091	23187235	+	3	529	21017	73997	ENSG00000136243.16	ENST00000497500.5	NUPL2	NUPL2-211	Known	Known	None	0.4000000059604645	None	None	None	None
m54284U_191110_105540/38996445/ccs	PB_GM12878_R1	hg38_SIRV	chr14	21269424	21210560	-	9	1734	38249	133036	ENSG00000092199.17	ENST00000553300.5	HNRNPC	HNRNPC-205	Known	Known	None	0.550000011920929	None	None	None	None
d87fa693-a882-4377-9c79-ea310027a60f	ONT_GM12878_R2	hg38_SIRV	chr5	69281600	69280700	-	1	908	15822	286170	ENSG00000183323.12	ENCODEHT000286170	CCDC125	ENCODEHT000286170	Known	Genomic	None	0.20000000298023224	None	None	None	None
155f1a22-f900-43d1-8754-e1cffa5af6f5	ONT_GM12878_R1	hg38_SIRV	chr19	1241839	1244818	+	4	891	49287	175153	ENSG00000099624.7	ENST00000215375.6	ATP5F1D	ATP5F1D-201	Known	Known	None	0.10000000149011612	None	None	None	None
dd1bf9ee-beca-4d31-a8f2-51d411f75fd7	ONT_GM12878_R1	hg38_SIRV	chr15	49621070	49643654	+	5	1075	41210	142890	ENSG00000104047.14	ENST00000403028.7	DTWD1	DTWD1-202	Known	Known	None	0.5	None	None	None	None
f602e365-eae4-4e49-91cb-75975d688646	ONT_GM12878_R2	hg38_SIRV	chr11	17077482	17074405	-	5	460	31081	286183	ENSG00000110700.6	ENCODEHT000286183	RPS13	ENCODEHT000286183	Known	NIC	None	0.4000000059604645	None	None	None	None
36103c13-63b5-49bb-b4f8-536215216ea1	ONT_GM12878_R2	hg38_SIRV	chr3	23917156	23919551	+	4	677	9635	34862	ENSG00000174748.20	ENST00000307839.9	RPL15	RPL15-201	Known	Known	None	0.20000000298023224	None	None	None	None
m54284U_191110_105540/39059948/ccs	PB_GM12878_R1	hg38_SIRV	chr14	21269424	21210560	-	9	1734	38249	133036	ENSG00000092199.17	ENST00000553300.5	HNRNPC	HNRNPC-205	Known	Known	None	0.550000011920929	None	None	None	None
m54284U_191111_172039/144507839/ccs	PB_GM12878_R2	hg38_SIRV	chr4	74158116	74160627	+	2	739	13416	49245	ENSG00000163738.18	ENST00000461101.1	MTHFD2L	MTHFD2L-208	Known	Known	None	0.25	None	None	None	None
e70a21a5-f90d-4e4c-851c-cb548213c7bd	ONT_GM12878_R2	hg38_SIRV	chr2	38745080	38743606	-	1	1150	5947	286111	ENSG00000115875.18	ENCODEHT000286111	SRSF7	ENCODEHT000286111	Known	Genomic	None	0.44999998807907104	None	None	None	None
a63cbf59-2a8e-44da-b7c2-5e2e9214b529	ONT_GM12878_R2	hg38_SIRV	chr17	8383181	8382198	-	2	143	45416	160016	ENSG00000161970.14	ENST00000578115.1	RPL26	RPL26-203	Known	Known	None	0.4000000059604645	None	None	None	None
m54284U_191110_105540/104269198/ccs	PB_GM12878_R1	hg38_SIRV	chr7	23182091	23201005	+	7	1527	21017	73994	ENSG00000136243.16	ENST00000258742.9	NUPL2	NUPL2-201	Known	Known	None	0.25	None	None	None	None
3ee5cae9-6a45-4984-8fba-fd9631dea0c4	ONT_GM12878_R2	hg38_SIRV	chr5	69281098	69280709	-	1	397	15822	286170	ENSG00000183323.12	ENCODEHT000286170	CCDC125	ENCODEHT000286170	Known	Genomic	None	0.30000001192092896	None	None	None	None
m54284U_191110_105540/21169207/ccs	PB_GM12878_R1	hg38_SIRV	chr16	21953304	21983352	+	14	1663	43276	151253	ENSG00000140740.10	ENST00000268379.8	UQCRC2	UQCRC2-201	Known	Known	None	0.15000000596046448	None	None	None	None
c7a79a77-1206-4a0d-850e-ebd8e29f7d36	ONT_GM12878_R1	hg38_SIRV	chr22	22758711	22901439	+	4	793	54816	285570	ENSG00000211666.2	ENCODEHT000285570	IGLV2-14	ENCODEHT000285570	Known	ISM	Suffix	0.10000000149011612	None	None	None	None
6b85f794-7826-4d69-a02a-7f24b23ee806	ONT_GM12878_R1	hg38_SIRV	chr5	69320396	69280718	-	11	1541	15822	286184	ENSG00000183323.12	ENCODEHT000286184	CCDC125	ENCODEHT000286184	Known	NIC	None	0.5	None	None	None	None
96d7aeb4-c0db-4339-9a0b-ddb1fdb4b3c0	ONT_GM12878_R2	hg38_SIRV	chr2	38745305	38743606	-	1	1383	5947	286111	ENSG00000115875.18	ENCODEHT000286111	SRSF7	ENCODEHT000286111	Known	Genomic	None	0.44999998807907104	None	None	None	None
m54284U_191111_172039/153223546/ccs	PB_GM12878_R2	hg38_SIRV	chr4	74158116	74228727	+	8	2568	13416	286185	ENSG00000163738.18	ENCODEHT000286185	MTHFD2L	ENCODEHT000286185	Known	NNC	None	0.75	None	None	None	None
366efb10-1bf4-4bc7-9725-8a65663be096	ONT_GM12878_R2	hg38_SIRV	chr1	8864035	8861015	-	4	734	298	239007	ENSG00000074800.15	ENCODEHT000239007	ENO1	ENCODEHT000239007	Known	ISM	Suffix	0.25	None	None	None	None
m54284U_191110_105540/39649986/ccs	PB_GM12878_R1	hg38_SIRV	chr14	21269429	21210560	-	9	1739	38249	133036	ENSG00000092199.17	ENST00000553300.5	HNRNPC	HNRNPC-205	Known	Known	None	0.550000011920929	None	None	None	None
m54284U_191111_172039/121177584/ccs	PB_GM12878_R2	hg38_SIRV	chr15	49621071	49643650	+	5	1094	41210	142890	ENSG00000104047.14	ENST00000403028.7	DTWD1	DTWD1-202	Known	Known	None	0.6000000238418579	None	None	None	None
eb3642e1-9c61-4265-b244-ff406efca60e	ONT_GM12878_R1	hg38_SIRV	chr19	1241839	1244825	+	4	907	49287	175153	ENSG00000099624.7	ENST00000215375.6	ATP5F1D	ATP5F1D-201	Known	Known	None	0.0	None	None	None	None
28bf2582-5b00-4ce0-bdcd-93219cbf995f	ONT_GM12878_R2	hg38_SIRV	chr3	23917156	23919790	+	4	938	9635	34862	ENSG00000174748.20	ENST00000307839.9	RPL15	RPL15-201	Known	Known	None	0.3499999940395355	None	None	None	None
m54284U_191110_105540/119212754/ccs	PB_GM12878_R1	hg38_SIRV	chr7	23182091	23201003	+	7	1525	21017	73994	ENSG00000136243.16	ENST00000258742.9	NUPL2	NUPL2-201	Known	Known	None	0.20000000298023224	None	None	None	None
m54284U_191111_172039/178391088/ccs	PB_GM12878_R2	hg38_SIRV	chr4	74158116	74302604	+	9	2001	13416	286186	ENSG00000163738.18	ENCODEHT000286186	MTHFD2L	ENCODEHT000286186	Known	NNC	None	0.699999988079071	None	None	None	None
m54284U_191110_105540/40438091/ccs	PB_GM12878_R1	hg38_SIRV	chr14	21269425	21210560	-	8	1709	38249	284780	ENSG00000092199.17	ENCODEHT000284780	HNRNPC	ENCODEHT000284780	Known	NIC	None	0.550000011920929	None	None	None	None
1cae318d-57c6-4c14-915c-54dac77b5333	ONT_GM12878_R1	hg38_SIRV	chr17	8383181	8382220	-	2	121	45416	160016	ENSG00000161970.14	ENST00000578115.1	RPL26	RPL26-203	Known	Known	None	0.20000000298023224	None	None	None	None
m54284U_191110_105540/45419281/ccs	PB_GM12878_R1	hg38_SIRV	chr16	21953304	21983350	+	14	1639	43276	151253	ENSG00000140740.10	ENST00000268379.8	UQCRC2	UQCRC2-201	Known	Known	None	0.10000000149011612	None	None	None	None
b6d6d712-6fc8-4993-9f44-2e8d558516b7	ONT_GM12878_R1	hg38_SIRV	chr22	22758900	22901400	+	3	745	54816	282542	ENSG00000211666.2	ENCODEHT000282542	IGLV2-14	ENCODEHT000282542	Known	ISM	Suffix	0.550000011920929	None	None	None	None
m54284U_191111_172039/82971299/ccs	PB_GM12878_R2	hg38_SIRV	chr15	49621073	49643480	+	5	922	41210	142890	ENSG00000104047.14	ENST00000403028.7	DTWD1	DTWD1-202	Known	Known	None	0.3499999940395355	None	None	None	None
m54284U_191110_105540/86050279/ccs	PB_GM12878_R1	hg38_SIRV	chr11	17077669	17074406	-	6	520	31081	106947	ENSG00000110700.6	ENST00000525634.5	RPS13	RPS13-202	Known	Known	None	0.4000000059604645	None	None	None	None
m54284U_191111_172039/14224023/ccs	PB_GM12878_R2	hg38_SIRV	chr5	69320583	69282655	-	11	1635	15822	286187	ENSG00000183323.12	ENCODEHT000286187	CCDC125	ENCODEHT000286187	Known	NIC	None	0.25	None	None	None	None
m54284U_191111_172039/126288294/ccs	PB_GM12878_R2	hg38_SIRV	chr15	49621073	49643651	+	7	1242	41210	286188	ENSG00000104047.14	ENCODEHT000286188	DTWD1	ENCODEHT000286188	Known	NNC	None	0.6000000238418579	None	None	None	None
17137482-9c46-4215-ba83-1c3b4856e634	ONT_GM12878_R2	hg38_SIRV	chr1	8878667	8861011	-	12	1751	298	1291	ENSG00000074800.15	ENST00000234590.10	ENO1	ENO1-201	Known	Known	None	0.25	None	None	None	None
915c2fbb-2d69-42d2-a515-5df070087a66	ONT_GM12878_R1	hg38_SIRV	chr19	1241839	1244824	+	4	902	49287	286189	ENSG00000099624.7	ENCODEHT000286189	ATP5F1D	ENCODEHT000286189	Known	ISM	Prefix	0.05000000074505806	None	None	None	None
m54284U_191110_105540/40633744/ccs	PB_GM12878_R1	hg38_SIRV	chr14	21269416	21210560	-	8	1700	38249	284780	ENSG00000092199.17	ENCODEHT000284780	HNRNPC	ENCODEHT000284780	Known	NIC	None	0.550000011920929	None	None	None	None
m54284U_191110_105540/148702808/ccs	PB_GM12878_R1	hg38_SIRV	chr7	23182091	23200780	+	7	1302	21017	73994	ENSG00000136243.16	ENST00000258742.9	NUPL2	NUPL2-201	Known	Known	None	0.30000001192092896	None	None	None	None
m54284U_191110_105540/38341115/ccs	PB_GM12878_R1	hg38_SIRV	chr2	38751349	38743607	-	7	2302	5947	20774	ENSG00000115875.18	ENST00000446327.6	SRSF7	SRSF7-209	Known	Known	None	0.44999998807907104	None	None	None	None
ffaff080-7004-4332-b61e-31b89fecbb02	ONT_GM12878_R2	hg38_SIRV	chr3	23917156	23919516	+	4	724	9635	34866	ENSG00000174748.20	ENST00000435882.6	RPL15	RPL15-208	Known	Known	None	0.550000011920929	None	None	None	None
51a12e67-340f-49e0-995e-04613e6db818	ONT_GM12878_R2	hg38_SIRV	chr22	22758900	22901433	+	3	793	54816	282542	ENSG00000211666.2	ENCODEHT000282542	IGLV2-14	ENCODEHT000282542	Known	ISM	Suffix	0.25	None	None	None	None
m54284U_191110_105540/79038230/ccs	PB_GM12878_R1	hg38_SIRV	chr16	21953304	21983344	+	14	1655	43276	151253	ENSG00000140740.10	ENST00000268379.8	UQCRC2	UQCRC2-201	Known	Known	None	0.15000000596046448	None	None	None	None
3a2927e2-8275-4d61-9dcd-39b984297c0d	ONT_GM12878_R2	hg38_SIRV	chr22	22758912	22901435	+	3	774	54816	286190	ENSG00000211666.2	ENCODEHT000286190	IGLV2-14	ENCODEHT000286190	Known	NIC	None	0.20000000298023224	None	None	None	None
m54284U_191110_105540/41290367/ccs	PB_GM12878_R1	hg38_SIRV	chr14	21269426	21210560	-	8	1710	38249	284780	ENSG00000092199.17	ENCODEHT000284780	HNRNPC	ENCODEHT000284780	Known	NIC	None	0.550000011920929	None	None	None	None
a9cbc275-3abf-4b54-b289-eae8d91d2554	ONT_GM12878_R2	hg38_SIRV	chr17	8383181	8382220	-	2	121	45416	160016	ENSG00000161970.14	ENST00000578115.1	RPL26	RPL26-203	Known	Known	None	0.20000000298023224	None	None	None	None
m54284U_191110_105540/107939620/ccs	PB_GM12878_R1	hg38_SIRV	chr11	17077667	17074406	-	6	509	31081	106947	ENSG00000110700.6	ENST00000525634.5	RPS13	RPS13-202	Known	Known	None	0.4000000059604645	None	None	None	None
m54284U_191110_105540/143459194/ccs	PB_GM12878_R1	hg38_SIRV	chr4	74158117	74160627	+	2	738	13416	49245	ENSG00000163738.18	ENST00000461101.1	MTHFD2L	MTHFD2L-208	Known	Known	None	0.25	None	None	None	None
ad7019a4-cbe1-4f83-a94d-207bbd0471ed	ONT_GM12878_R2	hg38_SIRV	chr1	8878671	8861011	-	12	1755	298	1291	ENSG00000074800.15	ENST00000234590.10	ENO1	ENO1-201	Known	Known	None	0.25	None	None	None	None
m54284U_191111_172039/17761376/ccs	PB_GM12878_R2	hg38_SIRV	chr7	23182091	23201007	+	7	1529	21017	73994	ENSG00000136243.16	ENST00000258742.9	NUPL2	NUPL2-201	Known	Known	None	0.30000001192092896	None	None	None	None
m54284U_191111_172039/142344744/ccs	PB_GM12878_R2	hg38_SIRV	chr15	49621073	49643651	+	5	1093	41210	142890	ENSG00000104047.14	ENST00000403028.7	DTWD1	DTWD1-202	Known	Known	None	0.6000000238418579	None	None	None	None
75af21dc-9a2b-4f0c-9f6a-cd9c46ef8b4f	ONT_GM12878_R1	hg38_SIRV	chr22	22758901	22901434	+	3	799	54816	282542	ENSG00000211666.2	ENCODEHT000282542	IGLV2-14	ENCODEHT000282542	Known	ISM	Suffix	0.25	None	None	None	None
m54284U_191110_105540/138739720/ccs	PB_GM12878_R1	hg38_SIRV	chr16	21953304	21983350	+	14	1643	43276	151253	ENSG00000140740.10	ENST00000268379.8	UQCRC2	UQCRC2-201	Known	Known	None	0.10000000149011612	None	None	None	None
d6229e67-31e7-40a5-94a8-9335286cd77e	ONT_GM12878_R2	hg38_SIRV	chr5	69282980	69282656	-	1	325	15822	286191	ENSG00000183323.12	ENCODEHT000286191	CCDC125	ENCODEHT000286191	Known	ISM	None	0.20000000298023224	None	None	None	None
e18cdc13-ff6b-4bb6-abe2-04b0db6157d1	ONT_GM12878_R2	hg38_SIRV	chr19	1241837	1242609	+	2	283	49287	285389	ENSG00000099624.7	ENCODEHT000285389	ATP5F1D	ENCODEHT000285389	Known	ISM	Prefix	0.3499999940395355	None	None	None	None
m54284U_191110_105540/46270185/ccs	PB_GM12878_R1	hg38_SIRV	chr14	21269425	21210560	-	9	1735	38249	133036	ENSG00000092199.17	ENST00000553300.5	HNRNPC	HNRNPC-205	Known	Known	None	0.550000011920929	None	None	None	None
afd92291-9da5-4fb8-bc60-0c8c961836bc	ONT_GM12878_R2	hg38_SIRV	chr3	23917156	23919787	+	4	929	9635	34862	ENSG00000174748.20	ENST00000307839.9	RPL15	RPL15-201	Known	Known	None	0.3499999940395355	None	None	None	None
2c8126fe-a53f-41dc-a790-1ebdc32138e8	ONT_GM12878_R1	hg38_SIRV	chr17	8383179	8382221	-	2	118	45416	160016	ENSG00000161970.14	ENST00000578115.1	RPL26	RPL26-203	Known	Known	None	0.20000000298023224	None	None	None	None
m54284U_191110_105540/124061095/ccs	PB_GM12878_R1	hg38_SIRV	chr11	17077667	17074406	-	6	509	31081	106947	ENSG00000110700.6	ENST00000525634.5	RPS13	RPS13-202	Known	Known	None	0.4000000059604645	None	None	None	None
m54284U_191110_105540/59771163/ccs	PB_GM12878_R1	hg38_SIRV	chr2	38751357	38743607	-	8	2346	5947	20773	ENSG00000115875.18	ENST00000313117.10	SRSF7	SRSF7-201	Known	Known	None	0.44999998807907104	None	None	None	None
e3fcc9e2-95c9-4e8e-84cc-71b97ed28ebe	ONT_GM12878_R1	hg38_SIRV	chr22	22758901	22901436	+	3	801	54816	282542	ENSG00000211666.2	ENCODEHT000282542	IGLV2-14	ENCODEHT000282542	Known	ISM	Suffix	0.25	None	None	None	None
b74f1ad0-1ee2-4b53-b59d-b2000a195069	ONT_GM12878_R1	hg38_SIRV	chr15	49621073	49643645	+	5	1087	41210	142890	ENSG00000104047.14	ENST00000403028.7	DTWD1	DTWD1-202	Known	Known	None	0.44999998807907104	None	None	None	None
m54284U_191111_172039/23398678/ccs	PB_GM12878_R2	hg38_SIRV	chr7	23182091	23201010	+	7	1532	21017	73994	ENSG00000136243.16	ENST00000258742.9	NUPL2	NUPL2-201	Known	Known	None	0.25	None	None	None	None
m54284U_191110_105540/46532168/ccs	PB_GM12878_R1	hg38_SIRV	chr14	21269425	21210560	-	9	1735	38249	133036	ENSG00000092199.17	ENST00000553300.5	HNRNPC	HNRNPC-205	Known	Known	None	0.550000011920929	None	None	None	None
e68093c6-b7cf-489c-9ecb-e54eb60f8085	ONT_GM12878_R1	hg38_SIRV	chr4	74158117	74160626	+	2	737	13416	49245	ENSG00000163738.18	ENST00000461101.1	MTHFD2L	MTHFD2L-208	Known	Known	None	0.25	None	None	None	None
m54284U_191111_172039/7604473/ccs	PB_GM12878_R2	hg38_SIRV	chr16	21953304	21983345	+	14	1656	43276	151253	ENSG00000140740.10	ENST00000268379.8	UQCRC2	UQCRC2-201	Known	Known	None	0.15000000596046448	None	None	None	None
3b4e086d-1ea2-4984-8dbe-0479f6c311af	ONT_GM12878_R2	hg38_SIRV	chr1	8867208	8861015	-	7	1295	298	238995	ENSG00000074800.15	ENCODEHT000238995	ENO1	ENCODEHT000238995	Known	ISM	Suffix	0.25	None	None	None	None
062b0741-a762-47cb-babb-f991207a234e	ONT_GM12878_R1	hg38_SIRV	chr22	22758901	22901437	+	3	802	54816	282542	ENSG00000211666.2	ENCODEHT000282542	IGLV2-14	ENCODEHT000282542	Known	ISM	Suffix	0.25	None	None	None	None
m54284U_191110_105540/61605019/ccs	PB_GM12878_R1	hg38_SIRV	chr14	21269418	21210560	-	9	1728	38249	133036	ENSG00000092199.17	ENST00000553300.5	HNRNPC	HNRNPC-205	Known	Known	None	0.550000011920929	None	None	None	None
e8af647a-3c57-4287-b11d-2002a5680961	ONT_GM12878_R2	hg38_SIRV	chr19	1241839	1244822	+	5	608	49287	175152	ENSG00000099624.7	ENST00000395633.5	ATP5F1D	ATP5F1D-202	Known	Known	None	0.05000000074505806	None	None	None	None
2990a77d-d578-41b1-bd36-3a45a267bd1c	ONT_GM12878_R2	hg38_SIRV	chr1	8860995	8861011	-	1	177	298	239212	ENSG00000074800.15	ENCODEHT000239212	ENO1	ENCODEHT000239212	Known	Genomic	None	0.25	None	None	None	None
m54284U_191111_172039/97779779/ccs	PB_GM12878_R2	hg38_SIRV	chr5	69320583	69282663	-	12	1508	15822	286192	ENSG00000183323.12	ENCODEHT000286192	CCDC125	ENCODEHT000286192	Known	NIC	None	0.25	None	None	None	None
ddfa085a-0fc5-4776-9900-f43f95e393cd	ONT_GM12878_R2	hg38_SIRV	chr3	23917156	23919516	+	4	658	9635	34862	ENSG00000174748.20	ENST00000307839.9	RPL15	RPL15-201	Known	Known	None	0.550000011920929	None	None	None	None
m54284U_191111_172039/17826475/ccs	PB_GM12878_R2	hg38_SIRV	chr15	49621074	49636321	+	5	2356	41210	142892	ENSG00000104047.14	ENST00000559223.5	DTWD1	DTWD1-207	Known	Known	None	0.800000011920929	None	None	None	None
m54284U_191111_172039/53412756/ccs	PB_GM12878_R2	hg38_SIRV	chr7	23182091	23201008	+	7	1530	21017	73994	ENSG00000136243.16	ENST00000258742.9	NUPL2	NUPL2-201	Known	Known	None	0.25	None	None	None	None
2e77d7c9-3dca-412c-b135-dfda787a7fab	ONT_GM12878_R2	hg38_SIRV	chr17	8383181	8382225	-	2	116	45416	160016	ENSG00000161970.14	ENST00000578115.1	RPL26	RPL26-203	Known	Known	None	0.10000000149011612	None	None	None	None
m54284U_191110_105540/149359366/ccs	PB_GM12878_R1	hg38_SIRV	chr11	17077667	17074406	-	6	509	31081	106947	ENSG00000110700.6	ENST00000525634.5	RPS13	RPS13-202	Known	Known	None	0.4000000059604645	None	None	None	None
m54284U_191110_105540/68421970/ccs	PB_GM12878_R1	hg38_SIRV	chr14	21269431	21210560	-	9	1738	38249	133028	ENSG00000092199.17	ENST00000555914.5	HNRNPC	HNRNPC-222	Known	Known	None	0.550000011920929	None	None	None	None
c2a2115e-2afb-4ecf-83a8-c320160ec4c8	ONT_GM12878_R2	hg38_SIRV	chr1	8861177	8861011	-	1	350	298	239212	ENSG00000074800.15	ENCODEHT000239212	ENO1	ENCODEHT000239212	Known	Genomic	None	0.25	None	None	None	None
m54284U_191111_172039/39912811/ccs	PB_GM12878_R2	hg38_SIRV	chr16	21953304	21983350	+	14	1661	43276	151253	ENSG00000140740.10	ENST00000268379.8	UQCRC2	UQCRC2-201	Known	Known	None	0.10000000149011612	None	None	None	None
m54284U_191111_172039/101058734/ccs	PB_GM12878_R2	hg38_SIRV	chr4	74158118	74303093	+	8	2349	13416	49244	ENSG00000163738.18	ENST00000395759.6	MTHFD2L	MTHFD2L-203	Known	Known	None	0.30000001192092896	None	None	None	None
m54284U_191110_105540/145361257/ccs	PB_GM12878_R1	hg38_SIRV	chr5	69332792	69282768	-	12	1379	15822	286193	ENSG00000183323.12	ENCODEHT000286193	CCDC125	ENCODEHT000286193	Known	NNC	None	0.30000001192092896	None	None	None	None
m54284U_191110_105540/67372225/ccs	PB_GM12878_R1	hg38_SIRV	chr2	38751357	38743607	-	8	2338	5947	20773	ENSG00000115875.18	ENST00000313117.10	SRSF7	SRSF7-201	Known	Known	None	0.44999998807907104	None	None	None	None
d5ba04a5-156b-44d5-b888-e2c3ecf706f6	ONT_GM12878_R2	hg38_SIRV	chr22	22758800	22901365	+	2	712	54816	285430	ENSG00000211666.2	ENCODEHT000285430	IGLV2-14	ENCODEHT000285430	Known	ISM	Suffix	0.20000000298023224	None	None	None	None
m54284U_191111_172039/126550791/ccs	PB_GM12878_R2	hg38_SIRV	chr5	69332806	69282768	-	11	1453	15822	286194	ENSG00000183323.12	ENCODEHT000286194	CCDC125	ENCODEHT000286194	Known	NIC	None	0.30000001192092896	None	None	None	None
df64bebd-2b24-4f2f-9c3e-8b23b9fc14d8	ONT_GM12878_R1	hg38_SIRV	chr19	1241840	1244824	+	4	905	49287	175153	ENSG00000099624.7	ENST00000215375.6	ATP5F1D	ATP5F1D-201	Known	Known	None	0.05000000074505806	None	None	None	None
m54284U_191110_105540/74844263/ccs	PB_GM12878_R1	hg38_SIRV	chr14	21269424	21210560	-	9	1773	38249	133024	ENSG00000092199.17	ENST00000554455.5	HNRNPC	HNRNPC-211	Known	Known	None	0.550000011920929	None	None	None	None
m54284U_191110_105540/9831468/ccs	PB_GM12878_R1	hg38_SIRV	chr3	23917157	23919550	+	4	757	9635	34866	ENSG00000174748.20	ENST00000435882.6	RPL15	RPL15-208	Known	Known	None	0.15000000596046448	None	None	None	None
m54284U_191110_105540/46205359/ccs	PB_GM12878_R1	hg38_SIRV	chr17	8383154	8382508	-	1	647	45416	286195	ENSG00000161970.14	ENCODEHT000286195	RPL26	ENCODEHT000286195	Known	Genomic	None	0.8500000238418579	None	None	None	None
m54284U_191111_172039/74842541/ccs	PB_GM12878_R2	hg38_SIRV	chr7	23182091	23201005	+	7	1527	21017	73994	ENSG00000136243.16	ENST00000258742.9	NUPL2	NUPL2-201	Known	Known	None	0.25	None	None	None	None
m54284U_191111_172039/60885493/ccs	PB_GM12878_R2	hg38_SIRV	chr15	49621074	49643648	+	6	1218	41210	286196	ENSG00000104047.14	ENCODEHT000286196	DTWD1	ENCODEHT000286196	Known	NIC	None	0.5	None	None	None	None
a31b0327-cebf-4554-b3e0-24cc056d3395	ONT_GM12878_R2	hg38_SIRV	chr22	22758901	22901394	+	3	759	54816	282542	ENSG00000211666.2	ENCODEHT000282542	IGLV2-14	ENCODEHT000282542	Known	ISM	Suffix	0.4000000059604645	None	None	None	None
m54284U_191111_172039/40305715/ccs	PB_GM12878_R2	hg38_SIRV	chr16	21953488	21983348	+	15	1773	43276	285132	ENSG00000140740.10	ENCODEHT000285132	UQCRC2	ENCODEHT000285132	Known	NNC	None	0.15000000596046448	None	None	None	None
m54284U_191110_105540/77792252/ccs	PB_GM12878_R1	hg38_SIRV	chr14	21211287	21210538	-	1	750	38249	284849	ENSG00000092199.17	ENCODEHT000284849	HNRNPC	ENCODEHT000284849	Known	Genomic	None	0.550000011920929	None	None	None	None
c66d501b-5605-43a3-ba18-5c3ef2e3e38f	ONT_GM12878_R2	hg38_SIRV	chr1	8866390	8861015	-	6	1118	298	239014	ENSG00000074800.15	ENCODEHT000239014	ENO1	ENCODEHT000239014	Known	ISM	Suffix	0.25	None	None	None	None
m54284U_191111_172039/92143888/ccs	PB_GM12878_R2	hg38_SIRV	chr11	17077667	17074406	-	6	509	31081	106947	ENSG00000110700.6	ENST00000525634.5	RPS13	RPS13-202	Known	Known	None	0.4000000059604645	None	None	None	None
m54284U_191111_172039/121241861/ccs	PB_GM12878_R2	hg38_SIRV	chr4	74158118	74303077	+	8	2333	13416	49244	ENSG00000163738.18	ENST00000395759.6	MTHFD2L	MTHFD2L-203	Known	Known	None	0.6000000238418579	None	None	None	None
m54284U_191110_105540/88410485/ccs	PB_GM12878_R1	hg38_SIRV	chr5	69332790	69282771	-	12	1557	15822	286197	ENSG00000183323.12	ENCODEHT000286197	CCDC125	ENCODEHT000286197	Known	ISM	Prefix	0.30000001192092896	None	None	None	None
m54284U_191110_105540/87427726/ccs	PB_GM12878_R1	hg38_SIRV	chr14	21269426	21210560	-	9	1736	38249	133036	ENSG00000092199.17	ENST00000553300.5	HNRNPC	HNRNPC-205	Known	Known	None	0.550000011920929	None	None	None	None
m54284U_191110_105540/68878606/ccs	PB_GM12878_R1	hg38_SIRV	chr2	38751360	38743607	-	8	2349	5947	20773	ENSG00000115875.18	ENST00000313117.10	SRSF7	SRSF7-201	Known	Known	None	0.44999998807907104	None	None	None	None
0c2b4327-add4-47f2-9ea5-df174496ff96	ONT_GM12878_R1	hg38_SIRV	chr19	1241840	1244824	+	4	905	49287	175153	ENSG00000099624.7	ENST00000215375.6	ATP5F1D	ATP5F1D-201	Known	Known	None	0.05000000074505806	None	None	None	None
m54284U_191111_172039/28771289/ccs	PB_GM12878_R2	hg38_SIRV	chr17	8383157	8382554	-	1	647	45416	286195	ENSG00000161970.14	ENCODEHT000286195	RPL26	ENCODEHT000286195	Known	Genomic	None	0.8500000238418579	None	None	None	None
5ee67ba3-14aa-4c78-a97c-8ec4856d50d0	ONT_GM12878_R2	hg38_SIRV	chr22	22758770	22901423	+	2	769	54816	285433	ENSG00000211666.2	ENCODEHT000285433	IGLV2-14	ENCODEHT000285433	Known	ISM	Suffix	0.4000000059604645	None	None	None	None
m54284U_191110_105540/22348751/ccs	PB_GM12878_R1	hg38_SIRV	chr3	23917157	23920839	+	4	1980	9635	34862	ENSG00000174748.20	ENST00000307839.9	RPL15	RPL15-201	Known	Known	None	0.4000000059604645	None	None	None	None
m54284U_191111_172039/76679954/ccs	PB_GM12878_R2	hg38_SIRV	chr7	23182091	23189208	+	4	1616	21017	73998	ENSG00000136243.16	ENST00000410002.7	NUPL2	NUPL2-202	Known	Known	None	0.6499999761581421	None	None	None	None
m54284U_191111_172039/125635050/ccs	PB_GM12878_R2	hg38_SIRV	chr17	8383157	8382556	-	1	645	45416	286195	ENSG00000161970.14	ENCODEHT000286195	RPL26	ENCODEHT000286195	Known	Genomic	None	0.75	None	None	None	None
m54284U_191111_172039/104662562/ccs	PB_GM12878_R2	hg38_SIRV	chr15	49621074	49643478	+	5	919	41210	142890	ENSG00000104047.14	ENST00000403028.7	DTWD1	DTWD1-202	Known	Known	None	0.3499999940395355	None	None	None	None
m54284U_191110_105540/174195771/ccs	PB_GM12878_R1	hg38_SIRV	chr5	69320583	69282783	-	12	1654	15822	286198	ENSG00000183323.12	ENCODEHT000286198	CCDC125	ENCODEHT000286198	Known	NNC	None	0.5	None	None	None	None
m54284U_191110_105540/88934899/ccs	PB_GM12878_R1	hg38_SIRV	chr14	21269438	21210560	-	8	1722	38249	284780	ENSG00000092199.17	ENCODEHT000284780	HNRNPC	ENCODEHT000284780	Known	NIC	None	0.550000011920929	None	None	None	None
m54284U_191111_172039/44829386/ccs	PB_GM12878_R2	hg38_SIRV	chr16	21953304	21983328	+	14	1639	43276	151253	ENSG00000140740.10	ENST00000268379.8	UQCRC2	UQCRC2-201	Known	Known	None	0.44999998807907104	None	None	None	None
4d8971e7-1a23-480b-98da-3ff7a49039be	ONT_GM12878_R2	hg38_SIRV	chr1	8867249	8861015	-	7	1338	298	238995	ENSG00000074800.15	ENCODEHT000238995	ENO1	ENCODEHT000238995	Known	ISM	Suffix	0.25	None	None	None	None
m54284U_191111_172039/125109593/ccs	PB_GM12878_R2	hg38_SIRV	chr11	17077696	17074406	-	6	538	31081	106947	ENSG00000110700.6	ENST00000525634.5	RPS13	RPS13-202	Known	Known	None	0.4000000059604645	None	None	None	None
ec753ad2-8bc2-46ed-8210-f4e1741fc887	ONT_GM12878_R2	hg38_SIRV	chr19	1241840	1244824	+	5	609	49287	175152	ENSG00000099624.7	ENST00000395633.5	ATP5F1D	ATP5F1D-202	Known	Known	None	0.05000000074505806	None	None	None	None
d892783f-e62c-4f97-ae00-d3b6252d8fe6	ONT_GM12878_R2	hg38_SIRV	chr4	74158118	74160626	+	2	736	13416	49245	ENSG00000163738.18	ENST00000461101.1	MTHFD2L	MTHFD2L-208	Known	Known	None	0.25	None	None	None	None
499c9dd9-158f-4d18-bcff-904a686cfb4d	ONT_GM12878_R2	hg38_SIRV	chr22	22758901	22901437	+	3	802	54816	282542	ENSG00000211666.2	ENCODEHT000282542	IGLV2-14	ENCODEHT000282542	Known	ISM	Suffix	0.25	None	None	None	None
77d12ff5-2392-4471-ba3f-c79d39fc4638	ONT_GM12878_R2	hg38_SIRV	chr17	8387689	8387419	-	1	279	72224	286199	ENCODEHG000072224	ENCODEHT000286199	ENCODEHG000072224	ENCODEHT000286199	Intergenic	Intergenic	None	0.44999998807907104	None	None	None	None
m54284U_191110_105540/89459313/ccs	PB_GM12878_R1	hg38_SIRV	chr14	21269426	21210560	-	9	1736	38249	133036	ENSG00000092199.17	ENST00000553300.5	HNRNPC	HNRNPC-205	Known	Known	None	0.550000011920929	None	None	None	None
m54284U_191111_172039/78252129/ccs	PB_GM12878_R2	hg38_SIRV	chr7	23182091	23201005	+	7	1527	21017	73994	ENSG00000136243.16	ENST00000258742.9	NUPL2	NUPL2-201	Known	Known	None	0.25	None	None	None	None
m54284U_191110_105540/22678358/ccs	PB_GM12878_R1	hg38_SIRV	chr3	23917157	23920867	+	4	1982	9635	274833	ENSG00000174748.20	ENCODEHT000274833	RPL15	ENCODEHT000274833	Known	NIC	None	0.4000000059604645	None	None	None	None
m54284U_191110_105540/94701395/ccs	PB_GM12878_R1	hg38_SIRV	chr2	38750195	38743602	-	7	2192	5947	286182	ENSG00000115875.18	ENCODEHT000286182	SRSF7	ENCODEHT000286182	Known	ISM	Suffix	0.44999998807907104	None	None	None	None
m54284U_191111_172039/118752892/ccs	PB_GM12878_R2	hg38_SIRV	chr15	49621081	49636321	+	4	2298	41210	286093	ENSG00000104047.14	ENCODEHT000286093	DTWD1	ENCODEHT000286093	Known	ISM	Prefix	0.800000011920929	None	None	None	None
m54284U_191110_105540/94373696/ccs	PB_GM12878_R1	hg38_SIRV	chr14	21269419	21210560	-	9	1729	38249	133036	ENSG00000092199.17	ENST00000553300.5	HNRNPC	HNRNPC-205	Known	Known	None	0.550000011920929	None	None	None	None
m54284U_191110_105540/76350988/ccs	PB_GM12878_R1	hg38_SIRV	chr5	69320583	69282834	-	11	1471	15822	286200	ENSG00000183323.12	ENCODEHT000286200	CCDC125	ENCODEHT000286200	Known	ISM	Suffix	0.20000000298023224	None	None	None	None
e1099612-9610-4a0a-9d3d-dc058b5d80bf	ONT_GM12878_R2	hg38_SIRV	chr1	8866422	8861015	-	6	1150	298	239014	ENSG00000074800.15	ENCODEHT000239014	ENO1	ENCODEHT000239014	Known	ISM	Suffix	0.25	None	None	None	None
m54284U_191111_172039/63112873/ccs	PB_GM12878_R2	hg38_SIRV	chr16	21953304	21983350	+	14	1661	43276	151253	ENSG00000140740.10	ENST00000268379.8	UQCRC2	UQCRC2-201	Known	Known	None	0.10000000149011612	None	None	None	None
9a905434-5b25-408f-a00d-33f3b61029d5	ONT_GM12878_R2	hg38_SIRV	chr19	1241840	1244827	+	5	612	49287	175152	ENSG00000099624.7	ENST00000395633.5	ATP5F1D	ATP5F1D-202	Known	Known	None	0.0	None	None	None	None
8557fa74-3760-46cd-9e30-43dd55873214	ONT_GM12878_R2	hg38_SIRV	chr22	22758726	22901426	+	2	751	54816	285449	ENSG00000211666.2	ENCODEHT000285449	IGLV2-14	ENCODEHT000285449	Known	ISM	Suffix	0.25	None	None	None	None
m54284U_191111_172039/135071011/ccs	PB_GM12878_R2	hg38_SIRV	chr11	17077667	17074406	-	6	509	31081	106947	ENSG00000110700.6	ENST00000525634.5	RPS13	RPS13-202	Known	Known	None	0.4000000059604645	None	None	None	None
m54284U_191111_172039/79103846/ccs	PB_GM12878_R2	hg38_SIRV	chr7	23182091	23201007	+	7	1529	21017	73994	ENSG00000136243.16	ENST00000258742.9	NUPL2	NUPL2-201	Known	Known	None	0.30000001192092896	None	None	None	None
m54284U_191110_105540/28050140/ccs	PB_GM12878_R1	hg38_SIRV	chr4	74158119	74160627	+	2	736	13416	49245	ENSG00000163738.18	ENST00000461101.1	MTHFD2L	MTHFD2L-208	Known	Known	None	0.25	None	None	None	None
m54284U_191110_105540/95094878/ccs	PB_GM12878_R1	hg38_SIRV	chr14	21269423	21210560	-	8	1706	38249	284853	ENSG00000092199.17	ENCODEHT000284853	HNRNPC	ENCODEHT000284853	Known	NIC	None	0.550000011920929	None	None	None	None
m54284U_191111_172039/134547240/ccs	PB_GM12878_R2	hg38_SIRV	chr15	49621074	49643640	+	5	1081	41210	142890	ENSG00000104047.14	ENST00000403028.7	DTWD1	DTWD1-202	Known	Known	None	0.3499999940395355	None	None	None	None
m54284U_191110_105540/24118438/ccs	PB_GM12878_R1	hg38_SIRV	chr3	23917157	23920838	+	4	2045	9635	34866	ENSG00000174748.20	ENST00000435882.6	RPL15	RPL15-208	Known	Known	None	0.4000000059604645	None	None	None	None
m54284U_191110_105540/99812562/ccs	PB_GM12878_R1	hg38_SIRV	chr17	8400984	8402489	+	1	1506	72225	286201	ENCODEHG000072225	ENCODEHT000286201	ENCODEHG000072225	ENCODEHT000286201	Intergenic	Intergenic	None	0.6000000238418579	None	None	None	None
0b205579-a0fd-4f34-b9d7-fc3e8168a17a	ONT_GM12878_R2	hg38_SIRV	chr1	8868052	8861012	-	8	1392	298	239110	ENSG00000074800.15	ENCODEHT000239110	ENO1	ENCODEHT000239110	Known	ISM	Suffix	0.25	None	None	None	None
5ef1497f-2b77-4345-b316-2a29532c3d28	ONT_GM12878_R2	hg38_SIRV	chr22	22758800	22901424	+	2	793	54816	285430	ENSG00000211666.2	ENCODEHT000285430	IGLV2-14	ENCODEHT000285430	Known	ISM	Suffix	0.25	None	None	None	None
m54284U_191110_105540/103680107/ccs	PB_GM12878_R1	hg38_SIRV	chr2	38751360	38743607	-	8	2347	5947	20773	ENSG00000115875.18	ENST00000313117.10	SRSF7	SRSF7-201	Known	Known	None	0.44999998807907104	None	None	None	None
31f9051a-d76d-43c6-8ca2-c5d724be656e	ONT_GM12878_R2	hg38_SIRV	chr19	1241840	1244824	+	5	609	49287	175152	ENSG00000099624.7	ENST00000395633.5	ATP5F1D	ATP5F1D-202	Known	Known	None	0.05000000074505806	None	None	None	None
m54284U_191111_172039/70519601/ccs	PB_GM12878_R2	hg38_SIRV	chr16	21953304	21983350	+	14	1661	43276	151253	ENSG00000140740.10	ENST00000268379.8	UQCRC2	UQCRC2-201	Known	Known	None	0.10000000149011612	None	None	None	None
m54284U_191110_105540/95421089/ccs	PB_GM12878_R1	hg38_SIRV	chr14	21269425	21210560	-	8	1709	38249	284780	ENSG00000092199.17	ENCODEHT000284780	HNRNPC	ENCODEHT000284780	Known	NIC	None	0.550000011920929	None	None	None	None
m54284U_191111_172039/171247397/ccs	PB_GM12878_R2	hg38_SIRV	chr7	23182091	23201004	+	7	1526	21017	73994	ENSG00000136243.16	ENST00000258742.9	NUPL2	NUPL2-201	Known	Known	None	0.25	None	None	None	None
m54284U_191111_172039/169346907/ccs	PB_GM12878_R2	hg38_SIRV	chr15	49621084	49634565	+	4	570	41210	286093	ENSG00000104047.14	ENCODEHT000286093	DTWD1	ENCODEHT000286093	Known	ISM	Prefix	0.6499999761581421	None	None	None	None
25ba9884-01c7-4636-8932-636a6e130658	ONT_GM12878_R1	hg38_SIRV	chr11	17077658	17074406	-	6	500	31081	106947	ENSG00000110700.6	ENST00000525634.5	RPS13	RPS13-202	Known	Known	None	0.4000000059604645	None	None	None	None
9d436625-c4aa-4d4e-b3c1-c7938daac693	ONT_GM12878_R2	hg38_SIRV	chr5	69285381	69282916	-	2	164	15822	286202	ENSG00000183323.12	ENCODEHT000286202	CCDC125	ENCODEHT000286202	Known	ISM	Suffix	0.30000001192092896	None	None	None	None
m54284U_191110_105540/90833004/ccs	PB_GM12878_R1	hg38_SIRV	chr4	74158119	74162247	+	2	2356	13416	49245	ENSG00000163738.18	ENST00000461101.1	MTHFD2L	MTHFD2L-208	Known	Known	None	0.30000001192092896	None	None	None	None
ee954fc6-68b8-4e47-84dd-3a7f6e7f8439	ONT_GM12878_R2	hg38_SIRV	chr22	22758713	22901430	+	4	796	54816	285505	ENSG00000211666.2	ENCODEHT000285505	IGLV2-14	ENCODEHT000285505	Known	ISM	Suffix	0.20000000298023224	None	None	None	None
m54284U_191110_105540/26675959/ccs	PB_GM12878_R1	hg38_SIRV	chr3	23917157	23920838	+	4	1979	9635	34862	ENSG00000174748.20	ENST00000307839.9	RPL15	RPL15-201	Known	Known	None	0.4000000059604645	None	None	None	None
m54284U_191110_105540/103350838/ccs	PB_GM12878_R1	hg38_SIRV	chr14	21269424	21210560	-	9	1773	38249	133024	ENSG00000092199.17	ENST00000554455.5	HNRNPC	HNRNPC-211	Known	Known	None	0.550000011920929	None	None	None	None
m54284U_191110_105540/51708214/ccs	PB_GM12878_R1	hg38_SIRV	chr17	8435859	8468153	+	9	2367	45418	160024	ENSG00000166579.15	ENST00000334527.11	NDEL1	NDEL1-201	Known	Known	None	0.44999998807907104	None	None	None	None
m54284U_191110_105540/125633665/ccs	PB_GM12878_R1	hg38_SIRV	chr2	38751359	38743607	-	8	2348	5947	20773	ENSG00000115875.18	ENST00000313117.10	SRSF7	SRSF7-201	Known	Known	None	0.44999998807907104	None	None	None	None
m54284U_191111_172039/76941926/ccs	PB_GM12878_R2	hg38_SIRV	chr16	21953304	21983340	+	14	1651	43276	151253	ENSG00000140740.10	ENST00000268379.8	UQCRC2	UQCRC2-201	Known	Known	None	0.15000000596046448	None	None	None	None
m54284U_191111_172039/177735539/ccs	PB_GM12878_R2	hg38_SIRV	chr7	23182091	23201010	+	7	1532	21017	73994	ENSG00000136243.16	ENST00000258742.9	NUPL2	NUPL2-201	Known	Known	None	0.25	None	None	None	None
68e21875-6729-4de6-8dc0-8b47ce4f8187	ONT_GM12878_R1	hg38_SIRV	chr19	1241841	1244822	+	5	606	49287	175152	ENSG00000099624.7	ENST00000395633.5	ATP5F1D	ATP5F1D-202	Known	Known	None	0.05000000074505806	None	None	None	None
b5e6f8f0-2666-4e88-b2f8-5148013dc5a8	ONT_GM12878_R2	hg38_SIRV	chr1	8878672	8861011	-	12	1748	298	1291	ENSG00000074800.15	ENST00000234590.10	ENO1	ENO1-201	Known	Known	None	0.25	None	None	None	None
701ea389-3fb6-4455-80b1-4eb936a72a5b	ONT_GM12878_R2	hg38_SIRV	chr22	22758714	22906802	+	3	788	54816	285479	ENSG00000211666.2	ENCODEHT000285479	IGLV2-14	ENCODEHT000285479	Known	ISM	Suffix	0.25	None	None	None	None
efc0cacc-6b86-4a8b-b3b2-38bf4cd7090d	ONT_GM12878_R1	hg38_SIRV	chr15	49621077	49643657	+	5	1088	41210	142890	ENSG00000104047.14	ENST00000403028.7	DTWD1	DTWD1-202	Known	Known	None	0.3499999940395355	None	None	None	None
m54284U_191110_105540/103549212/ccs	PB_GM12878_R1	hg38_SIRV	chr14	21269424	21210560	-	9	1734	38249	133036	ENSG00000092199.17	ENST00000553300.5	HNRNPC	HNRNPC-205	Known	Known	None	0.550000011920929	None	None	None	None
m54284U_191110_105540/117703679/ccs	PB_GM12878_R1	hg38_SIRV	chr4	74158119	74303090	+	8	2345	13416	49244	ENSG00000163738.18	ENST00000395759.6	MTHFD2L	MTHFD2L-203	Known	Known	None	0.3499999940395355	None	None	None	None
297bfaa3-1665-4d01-b41f-680ed649d9e0	ONT_GM12878_R1	hg38_SIRV	chr11	17077655	17074406	-	6	497	31081	106947	ENSG00000110700.6	ENST00000525634.5	RPS13	RPS13-202	Known	Known	None	0.4000000059604645	None	None	None	None
m54284U_191111_172039/29361747/ccs	PB_GM12878_R2	hg38_SIRV	chr5	69332817	69282941	-	12	1209	15822	286203	ENSG00000183323.12	ENCODEHT000286203	CCDC125	ENCODEHT000286203	Known	NIC	None	0.6499999761581421	None	None	None	None
m54284U_191111_172039/19398680/ccs	PB_GM12878_R2	hg38_SIRV	chr17	8435863	8468153	+	9	2363	45418	160024	ENSG00000166579.15	ENST00000334527.11	NDEL1	NDEL1-201	Known	Known	None	0.44999998807907104	None	None	None	None
m54284U_191110_105540/171115567/ccs	PB_GM12878_R1	hg38_SIRV	chr4	74158119	74303077	+	10	2440	13416	286204	ENSG00000163738.18	ENCODEHT000286204	MTHFD2L	ENCODEHT000286204	Known	NNC	None	0.6000000238418579	None	None	None	None
a735744e-ed8d-487f-99b4-f56633cc9988	ONT_GM12878_R2	hg38_SIRV	chr22	22758770	22901400	+	2	738	54816	285433	ENSG00000211666.2	ENCODEHT000285433	IGLV2-14	ENCODEHT000285433	Known	ISM	Suffix	0.30000001192092896	None	None	None	None
m54284U_191110_105540/150667992/ccs	PB_GM12878_R1	hg38_SIRV	chr2	38751357	38743607	-	8	2346	5947	20773	ENSG00000115875.18	ENST00000313117.10	SRSF7	SRSF7-201	Known	Known	None	0.44999998807907104	None	None	None	None
m54284U_191110_105540/129632891/ccs	PB_GM12878_R1	hg38_SIRV	chr7	23182092	23201005	+	8	1601	21017	74000	ENSG00000136243.16	ENST00000413919.1	NUPL2	NUPL2-203	Known	Known	None	0.25	None	None	None	None
m54284U_191110_105540/37358024/ccs	PB_GM12878_R1	hg38_SIRV	chr3	23917157	23919551	+	4	692	9635	34862	ENSG00000174748.20	ENST00000307839.9	RPL15	RPL15-201	Known	Known	None	0.20000000298023224	None	None	None	None
m54284U_191110_105540/17106128/ccs	PB_GM12878_R1	hg38_SIRV	chr15	49621078	49645134	+	5	2559	41210	142890	ENSG00000104047.14	ENST00000403028.7	DTWD1	DTWD1-202	Known	Known	None	0.30000001192092896	None	None	None	None
m54284U_191111_172039/120325384/ccs	PB_GM12878_R2	hg38_SIRV	chr19	1241843	1244824	+	5	606	49287	175152	ENSG00000099624.7	ENST00000395633.5	ATP5F1D	ATP5F1D-202	Known	Known	None	0.05000000074505806	None	None	None	None
m54284U_191111_172039/83624974/ccs	PB_GM12878_R2	hg38_SIRV	chr16	21953304	21983345	+	14	1656	43276	151253	ENSG00000140740.10	ENST00000268379.8	UQCRC2	UQCRC2-201	Known	Known	None	0.15000000596046448	None	None	None	None
m54284U_191110_105540/104270612/ccs	PB_GM12878_R1	hg38_SIRV	chr14	21269424	21210560	-	8	1708	38249	284780	ENSG00000092199.17	ENCODEHT000284780	HNRNPC	ENCODEHT000284780	Known	NIC	None	0.550000011920929	None	None	None	None
a3c654b5-f9e8-471e-ba9b-1ee0fff21df8	ONT_GM12878_R2	hg38_SIRV	chr1	8865338	8861015	-	5	831	298	238996	ENSG00000074800.15	ENCODEHT000238996	ENO1	ENCODEHT000238996	Known	ISM	Suffix	0.25	None	None	None	None
m54284U_191110_105540/104532536/ccs	PB_GM12878_R1	hg38_SIRV	chr14	21269425	21210560	-	9	1735	38249	133036	ENSG00000092199.17	ENST00000553300.5	HNRNPC	HNRNPC-205	Known	Known	None	0.550000011920929	None	None	None	None
2a44d23d-d374-44d3-9cea-cddae79605b5	ONT_GM12878_R1	hg38_SIRV	chr22	22758727	22901426	+	2	761	54816	285449	ENSG00000211666.2	ENCODEHT000285449	IGLV2-14	ENCODEHT000285449	Known	ISM	Suffix	0.25	None	None	None	None
72b94a29-515e-4afd-9524-91d4dce3f9f2	ONT_GM12878_R1	hg38_SIRV	chr11	17077658	17074406	-	6	500	31081	106947	ENSG00000110700.6	ENST00000525634.5	RPS13	RPS13-202	Known	Known	None	0.4000000059604645	None	None	None	None
m54284U_191110_105540/83756652/ccs	PB_GM12878_R1	hg38_SIRV	chr5	69332804	69282942	-	12	1106	15822	286205	ENSG00000183323.12	ENCODEHT000286205	CCDC125	ENCODEHT000286205	Known	NIC	None	0.6499999761581421	None	None	None	None
m54284U_191110_105540/44632872/ccs	PB_GM12878_R1	hg38_SIRV	chr3	23917157	23920839	+	4	1980	9635	34862	ENSG00000174748.20	ENST00000307839.9	RPL15	RPL15-201	Known	Known	None	0.4000000059604645	None	None	None	None
m54284U_191110_105540/115083614/ccs	PB_GM12878_R1	hg38_SIRV	chr14	21269427	21210560	-	9	1776	38249	133024	ENSG00000092199.17	ENST00000554455.5	HNRNPC	HNRNPC-211	Known	Known	None	0.550000011920929	None	None	None	None
m54284U_191111_172039/87951771/ccs	PB_GM12878_R2	hg38_SIRV	chr16	21953304	21983352	+	14	1663	43276	151253	ENSG00000140740.10	ENST00000268379.8	UQCRC2	UQCRC2-201	Known	Known	None	0.15000000596046448	None	None	None	None
05f44df6-26ac-4599-b2b1-fb4a1b5469d0	ONT_GM12878_R1	hg38_SIRV	chr17	8435872	8468162	+	9	2354	45418	160024	ENSG00000166579.15	ENST00000334527.11	NDEL1	NDEL1-201	Known	Known	None	0.20000000298023224	None	None	None	None
m54284U_191110_105540/159712021/ccs	PB_GM12878_R1	hg38_SIRV	chr2	38751357	38743607	-	8	2347	5947	20773	ENSG00000115875.18	ENST00000313117.10	SRSF7	SRSF7-201	Known	Known	None	0.44999998807907104	None	None	None	None
m54284U_191110_105540/141560332/ccs	PB_GM12878_R1	hg38_SIRV	chr15	49621078	49643649	+	5	1086	41210	142890	ENSG00000104047.14	ENST00000403028.7	DTWD1	DTWD1-202	Known	Known	None	0.550000011920929	None	None	None	None
m54284U_191111_172039/22087324/ccs	PB_GM12878_R2	hg38_SIRV	chr7	23182092	23187246	+	3	539	21017	73997	ENSG00000136243.16	ENST00000497500.5	NUPL2	NUPL2-211	Known	Known	None	0.30000001192092896	None	None	None	None
26dc51fb-5a7f-4238-a942-563b0eec53cb	ONT_GM12878_R1	hg38_SIRV	chr19	1241843	1244824	+	4	902	49287	175153	ENSG00000099624.7	ENST00000215375.6	ATP5F1D	ATP5F1D-201	Known	Known	None	0.05000000074505806	None	None	None	None
c375af93-d794-48da-bc20-17e5a1849506	ONT_GM12878_R1	hg38_SIRV	chr22	22758801	22901424	+	2	788	54816	285430	ENSG00000211666.2	ENCODEHT000285430	IGLV2-14	ENCODEHT000285430	Known	ISM	Suffix	0.25	None	None	None	None
c2d4e9d8-b733-44f8-b510-83f1fa06cb74	ONT_GM12878_R2	hg38_SIRV	chr1	8878673	8861011	-	12	1757	298	1291	ENSG00000074800.15	ENST00000234590.10	ENO1	ENO1-201	Known	Known	None	0.25	None	None	None	None
m54284U_191111_172039/78121812/ccs	PB_GM12878_R2	hg38_SIRV	chr5	69320583	69282942	-	10	1076	15822	286206	ENSG00000183323.12	ENCODEHT000286206	CCDC125	ENCODEHT000286206	Known	NIC	None	0.6499999761581421	None	None	None	None
1a3f140b-a4bc-4b9c-bd4a-69424a7a16b6	ONT_GM12878_R1	hg38_SIRV	chr11	17077655	17074406	-	6	497	31081	106947	ENSG00000110700.6	ENST00000525634.5	RPS13	RPS13-202	Known	Known	None	0.4000000059604645	None	None	None	None
m54284U_191111_172039/22347936/ccs	PB_GM12878_R2	hg38_SIRV	chr4	74158119	74162252	+	2	2361	13416	49245	ENSG00000163738.18	ENST00000461101.1	MTHFD2L	MTHFD2L-208	Known	Known	None	0.20000000298023224	None	None	None	None
m54284U_191110_105540/136907578/ccs	PB_GM12878_R1	hg38_SIRV	chr17	8435886	8468114	+	10	2732	45418	286207	ENSG00000166579.15	ENCODEHT000286207	NDEL1	ENCODEHT000286207	Known	NNC	None	0.44999998807907104	None	None	None	None
m54284U_191110_105540/119211412/ccs	PB_GM12878_R1	hg38_SIRV	chr14	21269425	21210560	-	9	1735	38249	133036	ENSG00000092199.17	ENST00000553300.5	HNRNPC	HNRNPC-205	Known	Known	None	0.550000011920929	None	None	None	None
m54284U_191111_172039/34734519/ccs	PB_GM12878_R2	hg38_SIRV	chr15	49621078	49643650	+	5	1087	41210	142890	ENSG00000104047.14	ENST00000403028.7	DTWD1	DTWD1-202	Known	Known	None	0.6000000238418579	None	None	None	None
m54284U_191110_105540/7603356/ccs	PB_GM12878_R1	hg38_SIRV	chr16	21953305	21983341	+	14	1651	43276	151253	ENSG00000140740.10	ENST00000268379.8	UQCRC2	UQCRC2-201	Known	Known	None	0.15000000596046448	None	None	None	None
7b1eedb4-abd6-4c91-b455-706f15b0bbf2	ONT_GM12878_R2	hg38_SIRV	chr1	8878671	8861011	-	12	1755	298	1291	ENSG00000074800.15	ENST00000234590.10	ENO1	ENO1-201	Known	Known	None	0.25	None	None	None	None
m54284U_191111_172039/53414444/ccs	PB_GM12878_R2	hg38_SIRV	chr7	23182092	23201005	+	7	1526	21017	73994	ENSG00000136243.16	ENST00000258742.9	NUPL2	NUPL2-201	Known	Known	None	0.25	None	None	None	None
m54284U_191110_105540/45942194/ccs	PB_GM12878_R1	hg38_SIRV	chr3	23917157	23919550	+	4	691	9635	34862	ENSG00000174748.20	ENST00000307839.9	RPL15	RPL15-201	Known	Known	None	0.15000000596046448	None	None	None	None
1fa3942f-ae93-42f3-b825-ca5750250edd	ONT_GM12878_R1	hg38_SIRV	chr19	1241843	1244824	+	5	606	49287	175152	ENSG00000099624.7	ENST00000395633.5	ATP5F1D	ATP5F1D-202	Known	Known	None	0.05000000074505806	None	None	None	None
m54284U_191110_105540/119605273/ccs	PB_GM12878_R1	hg38_SIRV	chr17	8435889	8472495	+	9	2237	45418	286208	ENSG00000166579.15	ENCODEHT000286208	NDEL1	ENCODEHT000286208	Known	NNC	None	0.8500000238418579	None	None	None	None
m54284U_191110_105540/120193841/ccs	PB_GM12878_R1	hg38_SIRV	chr14	21269408	21210560	-	9	1718	38249	133036	ENSG00000092199.17	ENST00000553300.5	HNRNPC	HNRNPC-205	Known	Known	None	0.550000011920929	None	None	None	None
9423a8bf-2570-4dbb-99b9-e746c414d0e0	ONT_GM12878_R2	hg38_SIRV	chr1	8861039	8861011	-	1	221	298	239212	ENSG00000074800.15	ENCODEHT000239212	ENO1	ENCODEHT000239212	Known	Genomic	None	0.25	None	None	None	None
m54284U_191111_172039/22479647/ccs	PB_GM12878_R2	hg38_SIRV	chr2	38751357	38743607	-	8	2346	5947	20773	ENSG00000115875.18	ENST00000313117.10	SRSF7	SRSF7-201	Known	Known	None	0.44999998807907104	None	None	None	None
m54284U_191111_172039/35389448/ccs	PB_GM12878_R2	hg38_SIRV	chr15	49621078	49643651	+	5	1088	41210	142890	ENSG00000104047.14	ENST00000403028.7	DTWD1	DTWD1-202	Known	Known	None	0.6000000238418579	None	None	None	None
m54284U_191111_172039/135530273/ccs	PB_GM12878_R2	hg38_SIRV	chr5	69320583	69282764	-	11	1348	15822	286187	ENSG00000183323.12	ENCODEHT000286187	CCDC125	ENCODEHT000286187	Known	NIC	None	0.6499999761581421	None	None	None	None
m54284U_191111_172039/28639674/ccs	PB_GM12878_R2	hg38_SIRV	chr4	74158119	74162251	+	2	2360	13416	49245	ENSG00000163738.18	ENST00000461101.1	MTHFD2L	MTHFD2L-208	Known	Known	None	0.20000000298023224	None	None	None	None
fc52a562-943d-4452-b280-4034b371bcbf	ONT_GM12878_R1	hg38_SIRV	chr22	22758713	22901429	+	3	783	54816	285666	ENSG00000211666.2	ENCODEHT000285666	IGLV2-14	ENCODEHT000285666	Known	ISM	Suffix	0.30000001192092896	None	None	None	None
bfcbd1fb-644c-4ca6-8ba9-6db8745d2c92	ONT_GM12878_R1	hg38_SIRV	chr11	17075532	17074406	-	3	241	31081	106944	ENSG00000110700.6	ENST00000531908.5	RPS13	RPS13-208	Known	Known	None	0.4000000059604645	None	None	None	None
m54284U_191110_105540/126420981/ccs	PB_GM12878_R1	hg38_SIRV	chr14	21269424	21210560	-	9	1734	38249	133036	ENSG00000092199.17	ENST00000553300.5	HNRNPC	HNRNPC-205	Known	Known	None	0.550000011920929	None	None	None	None
m54284U_191110_105540/30736636/ccs	PB_GM12878_R1	hg38_SIRV	chr16	21953305	21983630	+	14	1940	43276	151253	ENSG00000140740.10	ENST00000268379.8	UQCRC2	UQCRC2-201	Known	Known	None	0.44999998807907104	None	None	None	None
m54284U_191111_172039/157746819/ccs	PB_GM12878_R2	hg38_SIRV	chr7	23182092	23201005	+	7	1526	21017	73994	ENSG00000136243.16	ENST00000258742.9	NUPL2	NUPL2-201	Known	Known	None	0.25	None	None	None	None
m54284U_191110_105540/34539476/ccs	PB_GM12878_R1	hg38_SIRV	chr5	69320583	69283000	-	11	1361	15822	286200	ENSG00000183323.12	ENCODEHT000286200	CCDC125	ENCODEHT000286200	Known	ISM	Suffix	0.6499999761581421	None	None	None	None
cfb6c648-1ad9-4d09-b3aa-6ed59a648c87	ONT_GM12878_R1	hg38_SIRV	chr22	22758902	22901440	+	3	774	54816	282542	ENSG00000211666.2	ENCODEHT000282542	IGLV2-14	ENCODEHT000282542	Known	ISM	Suffix	0.10000000149011612	None	None	None	None
m54284U_191111_172039/42598954/ccs	PB_GM12878_R2	hg38_SIRV	chr15	49621079	49643641	+	5	1077	41210	142890	ENSG00000104047.14	ENST00000403028.7	DTWD1	DTWD1-202	Known	Known	None	0.3499999940395355	None	None	None	None
m54284U_191110_105540/131073669/ccs	PB_GM12878_R1	hg38_SIRV	chr14	21269416	21210560	-	9	1726	38249	133036	ENSG00000092199.17	ENST00000553300.5	HNRNPC	HNRNPC-205	Known	Known	None	0.550000011920929	None	None	None	None
m54284U_191110_105540/51644728/ccs	PB_GM12878_R1	hg38_SIRV	chr3	23917157	23919545	+	4	686	9635	34862	ENSG00000174748.20	ENST00000307839.9	RPL15	RPL15-201	Known	Known	None	0.25	None	None	None	None
m54284U_191110_105540/73073711/ccs	PB_GM12878_R1	hg38_SIRV	chr16	21953305	21983352	+	14	1662	43276	151253	ENSG00000140740.10	ENST00000268379.8	UQCRC2	UQCRC2-201	Known	Known	None	0.15000000596046448	None	None	None	None
8ba0eca5-db55-4629-a3f2-33c24fbd5657	ONT_GM12878_R2	hg38_SIRV	chr1	8866392	8861015	-	6	1126	298	239014	ENSG00000074800.15	ENCODEHT000239014	ENO1	ENCODEHT000239014	Known	ISM	Suffix	0.25	None	None	None	None
m54284U_191110_105540/158533422/ccs	PB_GM12878_R1	hg38_SIRV	chr17	8435895	8468114	+	9	2292	45418	160024	ENSG00000166579.15	ENST00000334527.11	NDEL1	NDEL1-201	Known	Known	None	0.44999998807907104	None	None	None	None
m54284U_191111_172039/24512995/ccs	PB_GM12878_R2	hg38_SIRV	chr2	38751357	38743607	-	8	2346	5947	20773	ENSG00000115875.18	ENST00000313117.10	SRSF7	SRSF7-201	Known	Known	None	0.44999998807907104	None	None	None	None
7d45c26f-db39-4dcf-a03a-a58b357f0163	ONT_GM12878_R1	hg38_SIRV	chr19	1241843	1244821	+	5	603	49287	175152	ENSG00000099624.7	ENST00000395633.5	ATP5F1D	ATP5F1D-202	Known	Known	None	0.05000000074505806	None	None	None	None
3171d8a1-022e-4f39-9ce2-943e220c8485	ONT_GM12878_R1	hg38_SIRV	chr11	17077649	17074406	-	6	491	31081	106947	ENSG00000110700.6	ENST00000525634.5	RPS13	RPS13-202	Known	Known	None	0.4000000059604645	None	None	None	None
m54284U_191111_172039/176294048/ccs	PB_GM12878_R2	hg38_SIRV	chr7	23182130	23201005	+	6	1447	21017	285776	ENSG00000136243.16	ENCODEHT000285776	NUPL2	ENCODEHT000285776	Known	NIC	None	0.20000000298023224	None	None	None	None
m54284U_191111_172039/158335613/ccs	PB_GM12878_R2	hg38_SIRV	chr17	8435895	8468153	+	9	2538	45418	286209	ENSG00000166579.15	ENCODEHT000286209	NDEL1	ENCODEHT000286209	Known	NIC	None	0.44999998807907104	None	None	None	None
m54284U_191111_172039/110232946/ccs	PB_GM12878_R2	hg38_SIRV	chr4	74158119	74161213	+	2	1322	13416	49245	ENSG00000163738.18	ENST00000461101.1	MTHFD2L	MTHFD2L-208	Known	Known	None	0.25	None	None	None	None
72e8b71c-b28b-4337-9722-8c7471944d06	ONT_GM12878_R1	hg38_SIRV	chr22	22758727	22901426	+	2	766	54816	285449	ENSG00000211666.2	ENCODEHT000285449	IGLV2-14	ENCODEHT000285449	Known	ISM	Suffix	0.25	None	None	None	None
m54284U_191110_105540/134810187/ccs	PB_GM12878_R1	hg38_SIRV	chr14	21269424	21210560	-	8	1708	38249	284780	ENSG00000092199.17	ENCODEHT000284780	HNRNPC	ENCODEHT000284780	Known	NIC	None	0.550000011920929	None	None	None	None
m54284U_191110_105540/34144884/ccs	PB_GM12878_R1	hg38_SIRV	chr15	49621080	49643664	+	5	1099	41210	142890	ENSG00000104047.14	ENST00000403028.7	DTWD1	DTWD1-202	Known	Known	None	0.4000000059604645	None	None	None	None
m54284U_191111_172039/44500952/ccs	PB_GM12878_R2	hg38_SIRV	chr2	38744919	38743607	-	1	996	5947	286111	ENSG00000115875.18	ENCODEHT000286111	SRSF7	ENCODEHT000286111	Known	Genomic	None	0.44999998807907104	None	None	None	None
m54284U_191110_105540/141298013/ccs	PB_GM12878_R1	hg38_SIRV	chr5	69332793	69282944	-	13	1268	15822	56608	ENSG00000183323.12	ENST00000511257.1	CCDC125	CCDC125-205	Known	Known	None	0.6499999761581421	None	None	None	None
m54284U_191110_105540/102236357/ccs	PB_GM12878_R1	hg38_SIRV	chr16	21953305	21983345	+	14	1631	43276	151253	ENSG00000140740.10	ENST00000268379.8	UQCRC2	UQCRC2-201	Known	Known	None	0.15000000596046448	None	None	None	None
0835409f-96d1-427f-9efc-9167b31eab56	ONT_GM12878_R2	hg38_SIRV	chr1	8878675	8861011	-	12	1759	298	1291	ENSG00000074800.15	ENST00000234590.10	ENO1	ENO1-201	Known	Known	None	0.25	None	None	None	None
m54284U_191110_105540/138675706/ccs	PB_GM12878_R1	hg38_SIRV	chr14	21269422	21210560	-	8	1706	38249	284780	ENSG00000092199.17	ENCODEHT000284780	HNRNPC	ENCODEHT000284780	Known	NIC	None	0.550000011920929	None	None	None	None
039b13c2-56fb-47c6-bb48-ed2e2cf6db3b	ONT_GM12878_R2	hg38_SIRV	chr19	1241843	1244822	+	4	900	49287	175153	ENSG00000099624.7	ENST00000215375.6	ATP5F1D	ATP5F1D-201	Known	Known	None	0.05000000074505806	None	None	None	None
m54284U_191110_105540/53347428/ccs	PB_GM12878_R1	hg38_SIRV	chr3	23917157	23919550	+	4	691	9635	34862	ENSG00000174748.20	ENST00000307839.9	RPL15	RPL15-201	Known	Known	None	0.15000000596046448	None	None	None	None
m54284U_191110_105540/11666740/ccs	PB_GM12878_R1	hg38_SIRV	chr7	23182093	23201005	+	7	1525	21017	73994	ENSG00000136243.16	ENST00000258742.9	NUPL2	NUPL2-201	Known	Known	None	0.25	None	None	None	None
76fa88e4-d4ec-4415-9714-66b6566377dc	ONT_GM12878_R2	hg38_SIRV	chr22	22758801	22901417	+	2	783	54816	285430	ENSG00000211666.2	ENCODEHT000285430	IGLV2-14	ENCODEHT000285430	Known	ISM	Suffix	0.3499999940395355	None	None	None	None
58a94e69-35aa-4d6a-b6e9-aa7755d3c0cb	ONT_GM12878_R1	hg38_SIRV	chr11	17077655	17074406	-	6	497	31081	106947	ENSG00000110700.6	ENST00000525634.5	RPS13	RPS13-202	Known	Known	None	0.4000000059604645	None	None	None	None
m54284U_191111_172039/49218141/ccs	PB_GM12878_R2	hg38_SIRV	chr15	49621080	49643480	+	5	921	41210	142890	ENSG00000104047.14	ENST00000403028.7	DTWD1	DTWD1-202	Known	Known	None	0.3499999940395355	None	None	None	None
m54284U_191111_172039/1835171/ccs	PB_GM12878_R2	hg38_SIRV	chr5	69320583	69282944	-	10	1241	15822	286210	ENSG00000183323.12	ENCODEHT000286210	CCDC125	ENCODEHT000286210	Known	NIC	None	0.6499999761581421	None	None	None	None
m54284U_191111_172039/124977855/ccs	PB_GM12878_R2	hg38_SIRV	chr4	74158119	74160625	+	2	734	13416	49245	ENSG00000163738.18	ENST00000461101.1	MTHFD2L	MTHFD2L-208	Known	Known	None	0.20000000298023224	None	None	None	None
m54284U_191110_105540/132579882/ccs	PB_GM12878_R1	hg38_SIRV	chr16	21953305	21983339	+	14	1649	43276	151253	ENSG00000140740.10	ENST00000268379.8	UQCRC2	UQCRC2-201	Known	Known	None	0.15000000596046448	None	None	None	None
m54284U_191111_172039/50202233/ccs	PB_GM12878_R2	hg38_SIRV	chr2	38751357	38743607	-	8	2346	5947	20773	ENSG00000115875.18	ENST00000313117.10	SRSF7	SRSF7-201	Known	Known	None	0.44999998807907104	None	None	None	None
m54284U_191110_105540/141557927/ccs	PB_GM12878_R1	hg38_SIRV	chr14	21263332	21210560	-	8	1603	38249	286211	ENSG00000092199.17	ENCODEHT000286211	HNRNPC	ENCODEHT000286211	Known	ISM	Suffix	0.550000011920929	None	None	None	None
m54284U_191110_105540/165413170/ccs	PB_GM12878_R1	hg38_SIRV	chr17	8435900	8468112	+	9	2618	45418	286212	ENSG00000166579.15	ENCODEHT000286212	NDEL1	ENCODEHT000286212	Known	NIC	None	0.44999998807907104	None	None	None	None
20fbec2e-70e8-4ac3-90f4-dce30ae05389	ONT_GM12878_R2	hg38_SIRV	chr1	8878675	8861011	-	12	1759	298	1291	ENSG00000074800.15	ENST00000234590.10	ENO1	ENO1-201	Known	Known	None	0.25	None	None	None	None
4293745e-3c4b-47d2-9adb-e18bba0dad25	ONT_GM12878_R2	hg38_SIRV	chr22	22758727	22901418	+	2	766	54816	285449	ENSG00000211666.2	ENCODEHT000285449	IGLV2-14	ENCODEHT000285449	Known	ISM	Suffix	0.30000001192092896	None	None	None	None
m54284U_191110_105540/44894793/ccs	PB_GM12878_R1	hg38_SIRV	chr7	23182093	23201004	+	7	1524	21017	73994	ENSG00000136243.16	ENST00000258742.9	NUPL2	NUPL2-201	Known	Known	None	0.25	None	None	None	None
88ebf0b5-f95e-49fe-8940-214a68370b03	ONT_GM12878_R2	hg38_SIRV	chr19	1241843	1244824	+	5	606	49287	175152	ENSG00000099624.7	ENST00000395633.5	ATP5F1D	ATP5F1D-202	Known	Known	None	0.05000000074505806	None	None	None	None
m54284U_191110_105540/132450016/ccs	PB_GM12878_R1	hg38_SIRV	chr7	23182093	23200997	+	7	1461	21017	286213	ENSG00000136243.16	ENCODEHT000286213	NUPL2	ENCODEHT000286213	Known	NNC	None	0.25	None	None	None	None
m54284U_191111_172039/152896218/ccs	PB_GM12878_R2	hg38_SIRV	chr15	49621080	49643479	+	5	914	41210	142890	ENSG00000104047.14	ENST00000403028.7	DTWD1	DTWD1-202	Known	Known	None	0.3499999940395355	None	None	None	None
m54284U_191110_105540/54462133/ccs	PB_GM12878_R1	hg38_SIRV	chr3	23917157	23919551	+	4	692	9635	34862	ENSG00000174748.20	ENST00000307839.9	RPL15	RPL15-201	Known	Known	None	0.20000000298023224	None	None	None	None
m54284U_191111_172039/33489092/ccs	PB_GM12878_R2	hg38_SIRV	chr5	69332811	69282650	-	12	1402	15822	286197	ENSG00000183323.12	ENCODEHT000286197	CCDC125	ENCODEHT000286197	Known	ISM	Prefix	0.6499999761581421	None	None	None	None
a1387e6a-0b04-4b4d-bb82-4e5e6439d00c	ONT_GM12878_R1	hg38_SIRV	chr11	17077482	17074406	-	5	465	31081	106948	ENSG00000110700.6	ENST00000525828.1	RPS13	RPS13-203	Known	Known	None	0.4000000059604645	None	None	None	None
m54284U_191111_172039/46727575/ccs	PB_GM12878_R2	hg38_SIRV	chr5	69320583	69282944	-	12	1297	15822	286214	ENSG00000183323.12	ENCODEHT000286214	CCDC125	ENCODEHT000286214	Known	NNC	None	0.6499999761581421	None	None	None	None
63821572-70ff-49f0-b685-a4d1051a0169	ONT_GM12878_R2	hg38_SIRV	chr22	22758902	22901437	+	3	801	54816	282542	ENSG00000211666.2	ENCODEHT000282542	IGLV2-14	ENCODEHT000282542	Known	ISM	Suffix	0.25	None	None	None	None
m54284U_191111_172039/148636054/ccs	PB_GM12878_R2	hg38_SIRV	chr4	74158119	74160699	+	2	808	13416	49245	ENSG00000163738.18	ENST00000461101.1	MTHFD2L	MTHFD2L-208	Known	Known	None	0.20000000298023224	None	None	None	None
m54284U_191110_105540/179831657/ccs	PB_GM12878_R1	hg38_SIRV	chr16	21953305	21983351	+	14	1661	43276	151253	ENSG00000140740.10	ENST00000268379.8	UQCRC2	UQCRC2-201	Known	Known	None	0.15000000596046448	None	None	None	None
m54284U_191111_172039/63046095/ccs	PB_GM12878_R2	hg38_SIRV	chr2	38751354	38743607	-	8	2344	5947	20773	ENSG00000115875.18	ENST00000313117.10	SRSF7	SRSF7-201	Known	Known	None	0.44999998807907104	None	None	None	None
m54284U_191110_105540/150339735/ccs	PB_GM12878_R1	hg38_SIRV	chr14	21269424	21210560	-	9	1728	38249	133036	ENSG00000092199.17	ENST00000553300.5	HNRNPC	HNRNPC-205	Known	Known	None	0.550000011920929	None	None	None	None
m54284U_191110_105540/50268209/ccs	PB_GM12878_R1	hg38_SIRV	chr17	8435901	8468151	+	9	2323	45418	160024	ENSG00000166579.15	ENST00000334527.11	NDEL1	NDEL1-201	Known	Known	None	0.5	None	None	None	None
cef966ff-d689-41dc-b70b-7b3d4dc1fbab	ONT_GM12878_R2	hg38_SIRV	chr1	8878698	8861011	-	12	1782	298	1291	ENSG00000074800.15	ENST00000234590.10	ENO1	ENO1-201	Known	Known	None	0.25	None	None	None	None
e5192142-0a0f-41c0-bca1-eba7b208c270	ONT_GM12878_R2	hg38_SIRV	chr19	1241843	1244824	+	5	606	49287	175152	ENSG00000099624.7	ENST00000395633.5	ATP5F1D	ATP5F1D-202	Known	Known	None	0.05000000074505806	None	None	None	None
m54284U_191111_172039/72876475/ccs	PB_GM12878_R2	hg38_SIRV	chr2	38751360	38743607	-	8	2370	5947	286215	ENSG00000115875.18	ENCODEHT000286215	SRSF7	ENCODEHT000286215	Known	NNC	None	0.44999998807907104	None	None	None	None
m54284U_191111_172039/5769224/ccs	PB_GM12878_R2	hg38_SIRV	chr15	49621081	49634761	+	5	860	41210	286216	ENSG00000104047.14	ENCODEHT000286216	DTWD1	ENCODEHT000286216	Known	ISM	Prefix	0.5	None	None	None	None
m54284U_191110_105540/61016217/ccs	PB_GM12878_R1	hg38_SIRV	chr3	23917157	23920839	+	4	1980	9635	34862	ENSG00000174748.20	ENST00000307839.9	RPL15	RPL15-201	Known	Known	None	0.4000000059604645	None	None	None	None
m54284U_191110_105540/150670098/ccs	PB_GM12878_R1	hg38_SIRV	chr14	21269423	21210560	-	9	1733	38249	133036	ENSG00000092199.17	ENST00000553300.5	HNRNPC	HNRNPC-205	Known	Known	None	0.550000011920929	None	None	None	None
m54284U_191111_172039/3867680/ccs	PB_GM12878_R2	hg38_SIRV	chr7	23182093	23201004	+	7	1524	21017	73994	ENSG00000136243.16	ENST00000258742.9	NUPL2	NUPL2-201	Known	Known	None	0.25	None	None	None	None
314b7c54-73ad-45db-ae4b-79f1f7e62bcf	ONT_GM12878_R2	hg38_SIRV	chr22	22758803	22901424	+	2	756	54816	285430	ENSG00000211666.2	ENCODEHT000285430	IGLV2-14	ENCODEHT000285430	Known	ISM	Suffix	0.25	None	None	None	None
00721b42-9603-4f8e-8e64-c3024199f89c	ONT_GM12878_R1	hg38_SIRV	chr11	17077478	17074406	-	5	461	31081	106948	ENSG00000110700.6	ENST00000525828.1	RPS13	RPS13-203	Known	Known	None	0.4000000059604645	None	None	None	None
m54284U_191111_172039/6817666/ccs	PB_GM12878_R2	hg38_SIRV	chr16	21953305	21983345	+	14	1655	43276	151253	ENSG00000140740.10	ENST00000268379.8	UQCRC2	UQCRC2-201	Known	Known	None	0.15000000596046448	None	None	None	None
m54284U_191110_105540/128516111/ccs	PB_GM12878_R1	hg38_SIRV	chr4	74158120	74303092	+	9	2420	13416	286217	ENSG00000163738.18	ENCODEHT000286217	MTHFD2L	ENCODEHT000286217	Known	NIC	None	0.3499999940395355	None	None	None	None
m54284U_191111_172039/72810518/ccs	PB_GM12878_R2	hg38_SIRV	chr15	49621081	49643451	+	5	2179	41210	286218	ENSG00000104047.14	ENCODEHT000286218	DTWD1	ENCODEHT000286218	Known	NNC	None	0.550000011920929	None	None	None	None
0a56f633-73ab-41bf-aeef-1c22e191d429	ONT_GM12878_R2	hg38_SIRV	chr19	1241843	1244821	+	5	603	49287	175152	ENSG00000099624.7	ENST00000395633.5	ATP5F1D	ATP5F1D-202	Known	Known	None	0.05000000074505806	None	None	None	None
m54284U_191110_105540/151848362/ccs	PB_GM12878_R1	hg38_SIRV	chr14	21269431	21210560	-	6	1378	38249	285259	ENSG00000092199.17	ENCODEHT000285259	HNRNPC	ENCODEHT000285259	Known	NNC	None	0.550000011920929	None	None	None	None
a24348f3-456d-4adb-a216-22f9fe088423	ONT_GM12878_R2	hg38_SIRV	chr17	8435902	8468156	+	9	2327	45418	160024	ENSG00000166579.15	ENST00000334527.11	NDEL1	NDEL1-201	Known	Known	None	0.30000001192092896	None	None	None	None
m54284U_191111_172039/117507710/ccs	PB_GM12878_R2	hg38_SIRV	chr5	69332793	69282944	-	12	1375	15822	286219	ENSG00000183323.12	ENCODEHT000286219	CCDC125	ENCODEHT000286219	Known	NIC	None	0.6499999761581421	None	None	None	None
m54284U_191110_105540/70584287/ccs	PB_GM12878_R1	hg38_SIRV	chr3	23917157	23919551	+	4	692	9635	34862	ENSG00000174748.20	ENST00000307839.9	RPL15	RPL15-201	Known	Known	None	0.20000000298023224	None	None	None	None
84d96e29-ee4b-4280-bb9f-f7b3db4173e5	ONT_GM12878_R2	hg38_SIRV	chr1	8863919	8861015	-	4	624	298	239007	ENSG00000074800.15	ENCODEHT000239007	ENO1	ENCODEHT000239007	Known	ISM	Suffix	0.25	None	None	None	None
m54284U_191111_172039/29754632/ccs	PB_GM12878_R2	hg38_SIRV	chr7	23182093	23201005	+	7	1525	21017	73994	ENSG00000136243.16	ENST00000258742.9	NUPL2	NUPL2-201	Known	Known	None	0.25	None	None	None	None
25cff1a5-f200-4a38-a4e2-a84237519e5d	ONT_GM12878_R1	hg38_SIRV	chr22	22758905	22901436	+	3	797	54816	282542	ENSG00000211666.2	ENCODEHT000282542	IGLV2-14	ENCODEHT000282542	Known	ISM	Suffix	0.25	None	None	None	None
m54284U_191110_105540/158598767/ccs	PB_GM12878_R1	hg38_SIRV	chr14	21269422	21210560	-	8	1688	38249	284780	ENSG00000092199.17	ENCODEHT000284780	HNRNPC	ENCODEHT000284780	Known	NIC	None	0.550000011920929	None	None	None	None
m54284U_191111_172039/54329725/ccs	PB_GM12878_R2	hg38_SIRV	chr16	21953305	21983345	+	14	1655	43276	151253	ENSG00000140740.10	ENST00000268379.8	UQCRC2	UQCRC2-201	Known	Known	None	0.15000000596046448	None	None	None	None
9b613e9d-553b-410d-a2c4-c6ca898a0f19	ONT_GM12878_R1	hg38_SIRV	chr11	17077654	17074406	-	6	496	31081	106947	ENSG00000110700.6	ENST00000525634.5	RPS13	RPS13-202	Known	Known	None	0.4000000059604645	None	None	None	None
m54284U_191111_172039/80021484/ccs	PB_GM12878_R2	hg38_SIRV	chr2	38751357	38743607	-	8	2346	5947	20773	ENSG00000115875.18	ENST00000313117.10	SRSF7	SRSF7-201	Known	Known	None	0.44999998807907104	None	None	None	None
m54284U_191111_172039/171180445/ccs	PB_GM12878_R2	hg38_SIRV	chr4	74158120	74303093	+	8	2347	13416	49244	ENSG00000163738.18	ENST00000395759.6	MTHFD2L	MTHFD2L-203	Known	Known	None	0.30000001192092896	None	None	None	None
8bf97684-e28b-45a6-b406-146e14608f0a	ONT_GM12878_R2	hg38_SIRV	chr22	22758905	22901433	+	3	794	54816	282542	ENSG00000211666.2	ENCODEHT000282542	IGLV2-14	ENCODEHT000282542	Known	ISM	Suffix	0.25	None	None	None	None
7df3d845-2645-40a8-8b7d-326aea38b74e	ONT_GM12878_R2	hg38_SIRV	chr19	1241843	1244822	+	5	610	49287	175152	ENSG00000099624.7	ENST00000395633.5	ATP5F1D	ATP5F1D-202	Known	Known	None	0.05000000074505806	None	None	None	None
m54284U_191110_105540/158861678/ccs	PB_GM12878_R1	hg38_SIRV	chr14	21269426	21210560	-	9	1736	38249	133036	ENSG00000092199.17	ENST00000553300.5	HNRNPC	HNRNPC-205	Known	Known	None	0.550000011920929	None	None	None	None
m54284U_191111_172039/68092799/ccs	PB_GM12878_R2	hg38_SIRV	chr15	49621082	49645135	+	5	2568	41210	142890	ENSG00000104047.14	ENST00000403028.7	DTWD1	DTWD1-202	Known	Known	None	0.3499999940395355	None	None	None	None
m54284U_191111_172039/42666031/ccs	PB_GM12878_R2	hg38_SIRV	chr7	23182093	23201003	+	7	1523	21017	73994	ENSG00000136243.16	ENST00000258742.9	NUPL2	NUPL2-201	Known	Known	None	0.20000000298023224	None	None	None	None
m54284U_191110_105540/45483499/ccs	PB_GM12878_R1	hg38_SIRV	chr17	8435903	8468153	+	9	2323	45418	160024	ENSG00000166579.15	ENST00000334527.11	NDEL1	NDEL1-201	Known	Known	None	0.44999998807907104	None	None	None	None
edb4ad1d-f5b1-4eb6-935c-5f05ebcf0dc1	ONT_GM12878_R2	hg38_SIRV	chr22	22758804	22901424	+	2	776	54816	285430	ENSG00000211666.2	ENCODEHT000285430	IGLV2-14	ENCODEHT000285430	Known	ISM	Suffix	0.25	None	None	None	None
m54284U_191110_105540/74514893/ccs	PB_GM12878_R1	hg38_SIRV	chr3	23917157	23919549	+	4	756	9635	34866	ENSG00000174748.20	ENST00000435882.6	RPL15	RPL15-208	Known	Known	None	0.15000000596046448	None	None	None	None
m54284U_191111_172039/88016267/ccs	PB_GM12878_R2	hg38_SIRV	chr5	69332818	69282651	-	12	1408	15822	286197	ENSG00000183323.12	ENCODEHT000286197	CCDC125	ENCODEHT000286197	Known	ISM	Prefix	0.6499999761581421	None	None	None	None
9b2633d9-3974-4e4f-8b1a-deb851d6a4a4	ONT_GM12878_R2	hg38_SIRV	chr1	8878677	8861011	-	12	1761	298	1291	ENSG00000074800.15	ENST00000234590.10	ENO1	ENO1-201	Known	Known	None	0.25	None	None	None	None
m54284U_191110_105540/162529831/ccs	PB_GM12878_R1	hg38_SIRV	chr14	21269424	21210560	-	9	1734	38249	133036	ENSG00000092199.17	ENST00000553300.5	HNRNPC	HNRNPC-205	Known	Known	None	0.550000011920929	None	None	None	None
3c3bee97-9135-470f-9cbb-0b7eb89bc417	ONT_GM12878_R1	hg38_SIRV	chr19	1241841	1244159	+	3	374	49287	285635	ENSG00000099624.7	ENCODEHT000285635	ATP5F1D	ENCODEHT000285635	Known	ISM	Prefix	0.15000000596046448	None	None	None	None
m54284U_191111_172039/73533246/ccs	PB_GM12878_R2	hg38_SIRV	chr16	21953305	21983364	+	14	1648	43276	285234	ENSG00000140740.10	ENCODEHT000285234	UQCRC2	ENCODEHT000285234	Known	NNC	None	0.15000000596046448	None	None	None	None
54de7947-f17e-414e-a939-51e9a8c03800	ONT_GM12878_R1	hg38_SIRV	chr11	17077655	17074406	-	6	497	31081	106947	ENSG00000110700.6	ENST00000525634.5	RPS13	RPS13-202	Known	Known	None	0.4000000059604645	None	None	None	None
m54284U_191110_105540/164561187/ccs	PB_GM12878_R1	hg38_SIRV	chr14	21269416	21210558	-	8	1706	38249	284905	ENSG00000092199.17	ENCODEHT000284905	HNRNPC	ENCODEHT000284905	Known	NIC	None	0.550000011920929	None	None	None	None
f33f5852-4f5b-4f5d-9619-13ac075c90aa	ONT_GM12878_R2	hg38_SIRV	chr22	22758804	22901426	+	2	777	54816	285430	ENSG00000211666.2	ENCODEHT000285430	IGLV2-14	ENCODEHT000285430	Known	ISM	Suffix	0.15000000596046448	None	None	None	None
m54284U_191110_105540/115476672/ccs	PB_GM12878_R1	hg38_SIRV	chr15	49621083	49643810	+	5	2376	41210	286218	ENSG00000104047.14	ENCODEHT000286218	DTWD1	ENCODEHT000286218	Known	NNC	None	0.6000000238418579	None	None	None	None
m54284U_191111_172039/107020799/ccs	PB_GM12878_R2	hg38_SIRV	chr7	23182093	23201008	+	7	1528	21017	73994	ENSG00000136243.16	ENST00000258742.9	NUPL2	NUPL2-201	Known	Known	None	0.25	None	None	None	None
m54284U_191111_172039/80349512/ccs	PB_GM12878_R2	hg38_SIRV	chr2	38751359	38743607	-	7	2313	5947	20774	ENSG00000115875.18	ENST00000446327.6	SRSF7	SRSF7-209	Known	Known	None	0.44999998807907104	None	None	None	None
m54284U_191111_172039/197842/ccs	PB_GM12878_R2	hg38_SIRV	chr4	74158125	74161492	+	2	1595	13416	49245	ENSG00000163738.18	ENST00000461101.1	MTHFD2L	MTHFD2L-208	Known	Known	None	0.30000001192092896	None	None	None	None
m54284U_191110_105540/99485488/ccs	PB_GM12878_R1	hg38_SIRV	chr17	8435903	8468153	+	9	2323	45418	160024	ENSG00000166579.15	ENST00000334527.11	NDEL1	NDEL1-201	Known	Known	None	0.44999998807907104	None	None	None	None
m54284U_191110_105540/78578372/ccs	PB_GM12878_R1	hg38_SIRV	chr3	23917157	23920839	+	4	2046	9635	34866	ENSG00000174748.20	ENST00000435882.6	RPL15	RPL15-208	Known	Known	None	0.4000000059604645	None	None	None	None
m54284U_191110_105540/173408503/ccs	PB_GM12878_R1	hg38_SIRV	chr14	21269424	21210560	-	9	1734	38249	133036	ENSG00000092199.17	ENST00000553300.5	HNRNPC	HNRNPC-205	Known	Known	None	0.550000011920929	None	None	None	None
m54284U_191111_172039/167051460/ccs	PB_GM12878_R2	hg38_SIRV	chr5	69332784	69282945	-	12	1362	15822	286220	ENSG00000183323.12	ENCODEHT000286220	CCDC125	ENCODEHT000286220	Known	NIC	None	0.6499999761581421	None	None	None	None
7fcb3351-839b-42f6-99c0-e9f7012c96d6	ONT_GM12878_R2	hg38_SIRV	chr22	22758905	22901429	+	3	790	54816	282542	ENSG00000211666.2	ENCODEHT000282542	IGLV2-14	ENCODEHT000282542	Known	ISM	Suffix	0.30000001192092896	None	None	None	None
71555b20-bec6-41ab-bf03-833f5f5afbb7	ONT_GM12878_R1	hg38_SIRV	chr19	1241844	1244824	+	4	901	49287	175153	ENSG00000099624.7	ENST00000215375.6	ATP5F1D	ATP5F1D-201	Known	Known	None	0.05000000074505806	None	None	None	None
m54284U_191111_172039/102893461/ccs	PB_GM12878_R2	hg38_SIRV	chr16	21953305	21983350	+	14	1660	43276	151253	ENSG00000140740.10	ENST00000268379.8	UQCRC2	UQCRC2-201	Known	Known	None	0.10000000149011612	None	None	None	None
5528547d-1ce3-4898-b76b-37a481d9702a	ONT_GM12878_R2	hg38_SIRV	chr1	8878675	8861011	-	12	1791	298	1291	ENSG00000074800.15	ENST00000234590.10	ENO1	ENO1-201	Known	Known	None	0.25	None	None	None	None
127bc1f9-9c14-4af4-907d-a0a88366d16e	ONT_GM12878_R1	hg38_SIRV	chr11	17077655	17074406	-	6	497	31081	106947	ENSG00000110700.6	ENST00000525634.5	RPS13	RPS13-202	Known	Known	None	0.4000000059604645	None	None	None	None
m54284U_191111_172039/68618295/ccs	PB_GM12878_R2	hg38_SIRV	chr15	49621084	49643655	+	5	1086	41210	142890	ENSG00000104047.14	ENST00000403028.7	DTWD1	DTWD1-202	Known	Known	None	0.44999998807907104	None	None	None	None
m54284U_191111_172039/119210346/ccs	PB_GM12878_R2	hg38_SIRV	chr7	23182093	23201005	+	7	1525	21017	73994	ENSG00000136243.16	ENST00000258742.9	NUPL2	NUPL2-201	Known	Known	None	0.25	None	None	None	None
m54284U_191110_105540/174194979/ccs	PB_GM12878_R1	hg38_SIRV	chr14	21269423	21210560	-	9	1772	38249	133024	ENSG00000092199.17	ENST00000554455.5	HNRNPC	HNRNPC-211	Known	Known	None	0.550000011920929	None	None	None	None
m54284U_191111_172039/139593473/ccs	PB_GM12878_R2	hg38_SIRV	chr15	49621087	49636321	+	5	2732	41210	286221	ENSG00000104047.14	ENCODEHT000286221	DTWD1	ENCODEHT000286221	Known	NNC	None	0.800000011920929	None	None	None	None
m54284U_191111_172039/123011472/ccs	PB_GM12878_R2	hg38_SIRV	chr17	8435903	8468114	+	9	2284	45418	160024	ENSG00000166579.15	ENST00000334527.11	NDEL1	NDEL1-201	Known	Known	None	0.44999998807907104	None	None	None	None
e9965153-bd15-4aad-897d-d48c4d503a89	ONT_GM12878_R2	hg38_SIRV	chr22	22758716	22906807	+	2	774	54816	285576	ENSG00000211666.2	ENCODEHT000285576	IGLV2-14	ENCODEHT000285576	Known	ISM	Suffix	0.25	None	None	None	None
m54284U_191110_105540/94503732/ccs	PB_GM12878_R1	hg38_SIRV	chr4	74158126	74302605	+	8	1853	13416	49244	ENSG00000163738.18	ENST00000395759.6	MTHFD2L	MTHFD2L-203	Known	Known	None	0.75	None	None	None	None
1d1539e6-174e-47ee-9308-048695bd5f52	ONT_GM12878_R1	hg38_SIRV	chr19	1241844	1244824	+	5	605	49287	175152	ENSG00000099624.7	ENST00000395633.5	ATP5F1D	ATP5F1D-202	Known	Known	None	0.05000000074505806	None	None	None	None
m54284U_191111_172039/93260151/ccs	PB_GM12878_R2	hg38_SIRV	chr2	38751357	38743607	-	8	2346	5947	20773	ENSG00000115875.18	ENST00000313117.10	SRSF7	SRSF7-201	Known	Known	None	0.44999998807907104	None	None	None	None
m54284U_191110_105540/178980744/ccs	PB_GM12878_R1	hg38_SIRV	chr14	21269423	21210560	-	8	1707	38249	284780	ENSG00000092199.17	ENCODEHT000284780	HNRNPC	ENCODEHT000284780	Known	NIC	None	0.550000011920929	None	None	None	None
m54284U_191110_105540/82117001/ccs	PB_GM12878_R1	hg38_SIRV	chr3	23917157	23919549	+	4	690	9635	34862	ENSG00000174748.20	ENST00000307839.9	RPL15	RPL15-201	Known	Known	None	0.15000000596046448	None	None	None	None
m54284U_191111_172039/70518356/ccs	PB_GM12878_R2	hg38_SIRV	chr5	69332787	69282949	-	12	1379	15822	286222	ENSG00000183323.12	ENCODEHT000286222	CCDC125	ENCODEHT000286222	Known	NIC	None	0.75	None	None	None	None
m54284U_191111_172039/103810514/ccs	PB_GM12878_R2	hg38_SIRV	chr16	21953305	21983350	+	14	1660	43276	151253	ENSG00000140740.10	ENST00000268379.8	UQCRC2	UQCRC2-201	Known	Known	None	0.10000000149011612	None	None	None	None
m54284U_191111_172039/122292181/ccs	PB_GM12878_R2	hg38_SIRV	chr7	23182093	23201007	+	7	1527	21017	73994	ENSG00000136243.16	ENST00000258742.9	NUPL2	NUPL2-201	Known	Known	None	0.30000001192092896	None	None	None	None
74a23f0b-3978-4015-b286-7ff4ddfad016	ONT_GM12878_R1	hg38_SIRV	chr22	22758727	22901443	+	2	833	54816	285457	ENSG00000211666.2	ENCODEHT000285457	IGLV2-14	ENCODEHT000285457	Known	ISM	Suffix	0.25	None	None	None	None
7311e1f9-9372-4570-986a-ba42945bb6f7	ONT_GM12878_R2	hg38_SIRV	chr1	8867259	8861011	-	7	1363	298	240298	ENSG00000074800.15	ENCODEHT000240298	ENO1	ENCODEHT000240298	Known	ISM	Suffix	0.25	None	None	None	None
e3c52e29-5cb8-4083-a6ef-f7bdc8e94032	ONT_GM12878_R1	hg38_SIRV	chr11	17077657	17074406	-	6	499	31081	106947	ENSG00000110700.6	ENST00000525634.5	RPS13	RPS13-202	Known	Known	None	0.4000000059604645	None	None	None	None
m54284U_191111_172039/2034093/ccs	PB_GM12878_R2	hg38_SIRV	chr14	21269424	21210560	-	8	1708	38249	284780	ENSG00000092199.17	ENCODEHT000284780	HNRNPC	ENCODEHT000284780	Known	NIC	None	0.550000011920929	None	None	None	None
m54284U_191110_105540/102892457/ccs	PB_GM12878_R1	hg38_SIRV	chr17	8435904	8468098	+	9	2267	45418	160024	ENSG00000166579.15	ENST00000334527.11	NDEL1	NDEL1-201	Known	Known	None	0.550000011920929	None	None	None	None
m54284U_191111_172039/149554054/ccs	PB_GM12878_R2	hg38_SIRV	chr15	49621087	49643649	+	5	1077	41210	142890	ENSG00000104047.14	ENST00000403028.7	DTWD1	DTWD1-202	Known	Known	None	0.550000011920929	None	None	None	None
m54284U_191111_172039/116457902/ccs	PB_GM12878_R2	hg38_SIRV	chr16	21953305	21983355	+	14	1665	43276	151253	ENSG00000140740.10	ENST00000268379.8	UQCRC2	UQCRC2-201	Known	Known	None	0.20000000298023224	None	None	None	None
7edb8ead-7f14-4b9a-b295-04357ee5df92	ONT_GM12878_R1	hg38_SIRV	chr19	1241844	1244824	+	5	605	49287	175152	ENSG00000099624.7	ENST00000395633.5	ATP5F1D	ATP5F1D-202	Known	Known	None	0.05000000074505806	None	None	None	None
m54284U_191110_105540/33229256/ccs	PB_GM12878_R1	hg38_SIRV	chr17	8435905	8468112	+	8	2126	45418	286223	ENSG00000166579.15	ENCODEHT000286223	NDEL1	ENCODEHT000286223	Known	NIC	None	0.44999998807907104	None	None	None	None
m54284U_191111_172039/17498668/ccs	PB_GM12878_R2	hg38_SIRV	chr4	74158126	74160627	+	2	729	13416	49245	ENSG00000163738.18	ENST00000461101.1	MTHFD2L	MTHFD2L-208	Known	Known	None	0.25	None	None	None	None
m54284U_191110_105540/83362711/ccs	PB_GM12878_R1	hg38_SIRV	chr3	23917157	23919550	+	4	691	9635	34862	ENSG00000174748.20	ENST00000307839.9	RPL15	RPL15-201	Known	Known	None	0.15000000596046448	None	None	None	None
cd76688e-538c-44c5-becc-b30b7a7cf2e9	ONT_GM12878_R2	hg38_SIRV	chr22	22758719	22901442	+	2	797	54816	285550	ENSG00000211666.2	ENCODEHT000285550	IGLV2-14	ENCODEHT000285550	Known	ISM	Suffix	0.10000000149011612	None	None	None	None
m54284U_191111_172039/4458951/ccs	PB_GM12878_R2	hg38_SIRV	chr14	21269424	21210560	-	8	1747	38249	133035	ENSG00000092199.17	ENST00000557201.5	HNRNPC	HNRNPC-230	Known	Known	None	0.550000011920929	None	None	None	None
m54284U_191111_172039/131203284/ccs	PB_GM12878_R2	hg38_SIRV	chr7	23182093	23187239	+	3	531	21017	73997	ENSG00000136243.16	ENST00000497500.5	NUPL2	NUPL2-211	Known	Known	None	0.3499999940395355	None	None	None	None
m54284U_191111_172039/125830167/ccs	PB_GM12878_R2	hg38_SIRV	chr4	74158126	74242197	+	7	1597	13416	286224	ENSG00000163738.18	ENCODEHT000286224	MTHFD2L	ENCODEHT000286224	Known	NNC	None	0.75	None	None	None	None
m54284U_191111_172039/20384417/ccs	PB_GM12878_R2	hg38_SIRV	chr15	49621114	49624048	+	1	2959	41210	286079	ENSG00000104047.14	ENCODEHT000286079	DTWD1	ENCODEHT000286079	Known	Genomic	None	0.800000011920929	None	None	None	None
m54284U_191111_172039/108530018/ccs	PB_GM12878_R2	hg38_SIRV	chr2	38748156	38743607	-	4	1786	5947	286122	ENSG00000115875.18	ENCODEHT000286122	SRSF7	ENCODEHT000286122	Known	ISM	Suffix	0.44999998807907104	None	None	None	None
713c021e-6ac1-4100-bced-5ae116c4cf52	ONT_GM12878_R2	hg38_SIRV	chr1	8878637	8861011	-	12	1721	298	1291	ENSG00000074800.15	ENST00000234590.10	ENO1	ENO1-201	Known	Known	None	0.25	None	None	None	None
m54284U_191111_172039/161679531/ccs	PB_GM12878_R2	hg38_SIRV	chr5	69314019	69282949	-	10	961	15822	286225	ENSG00000183323.12	ENCODEHT000286225	CCDC125	ENCODEHT000286225	Known	ISM	Suffix	0.75	None	None	None	None
d18e82f3-9333-46cb-89e5-617a8d15ca9d	ONT_GM12878_R1	hg38_SIRV	chr11	17077651	17074406	-	6	489	31081	106946	ENSG00000110700.6	ENST00000526895.5	RPS13	RPS13-204	Known	Known	None	0.4000000059604645	None	None	None	None
m54284U_191111_172039/138611073/ccs	PB_GM12878_R2	hg38_SIRV	chr16	21953305	21983350	+	14	1660	43276	151253	ENSG00000140740.10	ENST00000268379.8	UQCRC2	UQCRC2-201	Known	Known	None	0.10000000149011612	None	None	None	None
m54284U_191110_105540/88607221/ccs	PB_GM12878_R1	hg38_SIRV	chr3	23917157	23919549	+	4	812	9635	34874	ENSG00000174748.20	ENST00000644185.1	RPL15	RPL15-215	Known	Known	None	0.15000000596046448	None	None	None	None
m54284U_191111_172039/7472976/ccs	PB_GM12878_R2	hg38_SIRV	chr14	21269416	21210560	-	9	1765	38249	133024	ENSG00000092199.17	ENST00000554455.5	HNRNPC	HNRNPC-211	Known	Known	None	0.550000011920929	None	None	None	None
8b7be924-1c8b-497d-b7af-820fc95d86f4	ONT_GM12878_R1	hg38_SIRV	chr19	1241844	1244825	+	5	606	49287	175152	ENSG00000099624.7	ENST00000395633.5	ATP5F1D	ATP5F1D-202	Known	Known	None	0.0	None	None	None	None
m54284U_191110_105540/114688550/ccs	PB_GM12878_R1	hg38_SIRV	chr17	8435905	8468151	+	9	2319	45418	160024	ENSG00000166579.15	ENST00000334527.11	NDEL1	NDEL1-201	Known	Known	None	0.5	None	None	None	None
4a0328af-e39d-4b30-bc07-7c3986e4fc3f	ONT_GM12878_R2	hg38_SIRV	chr5	69320583	69282962	-	11	1333	15822	286226	ENSG00000183323.12	ENCODEHT000286226	CCDC125	ENCODEHT000286226	Known	NNC	None	0.4000000059604645	None	None	None	None
m54284U_191111_172039/141953175/ccs	PB_GM12878_R2	hg38_SIRV	chr7	23182131	23201006	+	6	1447	21017	285776	ENSG00000136243.16	ENCODEHT000285776	NUPL2	ENCODEHT000285776	Known	NIC	None	0.25	None	None	None	None
95cdf9e7-68a7-40ee-8506-9e9676c2fe05	ONT_GM12878_R2	hg38_SIRV	chr1	8878676	8861011	-	12	1766	298	1291	ENSG00000074800.15	ENST00000234590.10	ENO1	ENO1-201	Known	Known	None	0.25	None	None	None	None
cfef01d1-b8a3-44c2-83a9-6440f6e1ab69	ONT_GM12878_R2	hg38_SIRV	chr22	22758908	22901429	+	3	787	54816	282542	ENSG00000211666.2	ENCODEHT000282542	IGLV2-14	ENCODEHT000282542	Known	ISM	Suffix	0.30000001192092896	None	None	None	None
08526503-ad57-48bd-b64e-1fefa52c3484	ONT_GM12878_R2	hg38_SIRV	chr17	8435905	8468153	+	9	2336	45418	286227	ENSG00000166579.15	ENCODEHT000286227	NDEL1	ENCODEHT000286227	Known	NNC	None	0.44999998807907104	None	None	None	None
m54284U_191111_172039/8781904/ccs	PB_GM12878_R2	hg38_SIRV	chr15	49621091	49643809	+	5	2367	41210	286218	ENSG00000104047.14	ENCODEHT000286218	DTWD1	ENCODEHT000286218	Known	NNC	None	0.6000000238418579	None	None	None	None
m54284U_191111_172039/7733842/ccs	PB_GM12878_R2	hg38_SIRV	chr14	21269424	21210560	-	9	1773	38249	133024	ENSG00000092199.17	ENST00000554455.5	HNRNPC	HNRNPC-211	Known	Known	None	0.550000011920929	None	None	None	None
m54284U_191111_172039/151979005/ccs	PB_GM12878_R2	hg38_SIRV	chr4	74158124	74302018	+	9	1340	13416	286217	ENSG00000163738.18	ENCODEHT000286217	MTHFD2L	ENCODEHT000286217	Known	NIC	None	0.550000011920929	None	None	None	None
m54284U_191111_172039/165743156/ccs	PB_GM12878_R2	hg38_SIRV	chr16	21953305	21983350	+	14	1660	43276	151253	ENSG00000140740.10	ENST00000268379.8	UQCRC2	UQCRC2-201	Known	Known	None	0.10000000149011612	None	None	None	None
m54284U_191111_172039/118294353/ccs	PB_GM12878_R2	hg38_SIRV	chr2	38751360	38743607	-	8	2349	5947	20773	ENSG00000115875.18	ENST00000313117.10	SRSF7	SRSF7-201	Known	Known	None	0.44999998807907104	None	None	None	None
bb182fe1-c036-4632-b496-21ac3c2ae54c	ONT_GM12878_R1	hg38_SIRV	chr11	17077655	17074406	-	6	491	31081	106947	ENSG00000110700.6	ENST00000525634.5	RPS13	RPS13-202	Known	Known	None	0.4000000059604645	None	None	None	None
1bbd611c-2959-4ef0-b6b3-b566d4cd554f	ONT_GM12878_R2	hg38_SIRV	chr22	22758721	22906806	+	3	798	54816	285479	ENSG00000211666.2	ENCODEHT000285479	IGLV2-14	ENCODEHT000285479	Known	ISM	Suffix	0.10000000149011612	None	None	None	None
m54284U_191111_172039/156500305/ccs	PB_GM12878_R2	hg38_SIRV	chr7	23182093	23201004	+	7	1524	21017	73994	ENSG00000136243.16	ENST00000258742.9	NUPL2	NUPL2-201	Known	Known	None	0.25	None	None	None	None
6ffa2463-8c4a-420a-9209-62d260bc6079	ONT_GM12878_R1	hg38_SIRV	chr19	1241844	1244824	+	4	901	49287	175153	ENSG00000099624.7	ENST00000215375.6	ATP5F1D	ATP5F1D-201	Known	Known	None	0.05000000074505806	None	None	None	None
m54284U_191111_172039/7734318/ccs	PB_GM12878_R2	hg38_SIRV	chr14	21269426	21210560	-	9	1736	38249	133036	ENSG00000092199.17	ENST00000553300.5	HNRNPC	HNRNPC-205	Known	Known	None	0.550000011920929	None	None	None	None
m54284U_191110_105540/89392389/ccs	PB_GM12878_R1	hg38_SIRV	chr3	23917157	23919549	+	4	756	9635	34866	ENSG00000174748.20	ENST00000435882.6	RPL15	RPL15-208	Known	Known	None	0.15000000596046448	None	None	None	None
m54284U_191110_105540/109969867/ccs	PB_GM12878_R1	hg38_SIRV	chr5	69292099	69291333	-	1	767	15822	286228	ENSG00000183323.12	ENCODEHT000286228	CCDC125	ENCODEHT000286228	Known	Genomic	None	0.6499999761581421	None	None	None	None
m54284U_191111_172039/87819645/ccs	PB_GM12878_R2	hg38_SIRV	chr15	49621093	49643651	+	5	1144	41210	142893	ENSG00000104047.14	ENST00000558653.5	DTWD1	DTWD1-205	Known	Known	None	0.6000000238418579	None	None	None	None
m54284U_191111_172039/173016340/ccs	PB_GM12878_R2	hg38_SIRV	chr4	74158126	74160626	+	2	728	13416	49245	ENSG00000163738.18	ENST00000461101.1	MTHFD2L	MTHFD2L-208	Known	Known	None	0.25	None	None	None	None
19d6fd60-62d5-486d-b6f1-a227fac83211	ONT_GM12878_R2	hg38_SIRV	chr1	8866339	8861015	-	6	1067	298	239014	ENSG00000074800.15	ENCODEHT000239014	ENO1	ENCODEHT000239014	Known	ISM	Suffix	0.25	None	None	None	None
m54284U_191111_172039/175178336/ccs	PB_GM12878_R2	hg38_SIRV	chr16	21953305	21983350	+	14	1660	43276	151253	ENSG00000140740.10	ENST00000268379.8	UQCRC2	UQCRC2-201	Known	Known	None	0.10000000149011612	None	None	None	None
m54284U_191111_172039/11405043/ccs	PB_GM12878_R2	hg38_SIRV	chr14	21269440	21210560	-	8	1763	38249	133035	ENSG00000092199.17	ENST00000557201.5	HNRNPC	HNRNPC-230	Known	Known	None	0.550000011920929	None	None	None	None
417b86db-d229-4893-b429-b840317da928	ONT_GM12878_R2	hg38_SIRV	chr22	22758719	22906799	+	4	778	54816	285831	ENSG00000211666.2	ENCODEHT000285831	IGLV2-14	ENCODEHT000285831	Known	NIC	None	0.25	None	None	None	None
m54284U_191110_105540/144575286/ccs	PB_GM12878_R1	hg38_SIRV	chr17	8435906	8468153	+	9	2320	45418	160024	ENSG00000166579.15	ENST00000334527.11	NDEL1	NDEL1-201	Known	Known	None	0.44999998807907104	None	None	None	None
fb53e1c1-fb27-4c5e-8108-b728674b78f0	ONT_GM12878_R1	hg38_SIRV	chr11	17077655	17074406	-	6	497	31081	106947	ENSG00000110700.6	ENST00000525634.5	RPS13	RPS13-202	Known	Known	None	0.4000000059604645	None	None	None	None
m54284U_191111_172039/54461572/ccs	PB_GM12878_R2	hg38_SIRV	chr5	69320583	69292245	-	9	854	15822	286229	ENSG00000183323.12	ENCODEHT000286229	CCDC125	ENCODEHT000286229	Known	NIC	None	0.6499999761581421	None	None	None	None
m54284U_191110_105540/67241748/ccs	PB_GM12878_R1	hg38_SIRV	chr15	49621119	49624048	+	1	2954	41210	286079	ENSG00000104047.14	ENCODEHT000286079	DTWD1	ENCODEHT000286079	Known	Genomic	None	0.800000011920929	None	None	None	None
m54284U_191111_172039/129108702/ccs	PB_GM12878_R2	hg38_SIRV	chr2	38751357	38743607	-	8	2346	5947	20773	ENSG00000115875.18	ENST00000313117.10	SRSF7	SRSF7-201	Known	Known	None	0.44999998807907104	None	None	None	None
m54284U_191111_172039/13567275/ccs	PB_GM12878_R2	hg38_SIRV	chr14	21211275	21210538	-	1	738	38249	284849	ENSG00000092199.17	ENCODEHT000284849	HNRNPC	ENCODEHT000284849	Known	Genomic	None	0.550000011920929	None	None	None	None
m54284U_191111_172039/177998453/ccs	PB_GM12878_R2	hg38_SIRV	chr7	23182093	23201003	+	7	1523	21017	73994	ENSG00000136243.16	ENST00000258742.9	NUPL2	NUPL2-201	Known	Known	None	0.20000000298023224	None	None	None	None
80497355-32fe-496b-b578-34fcf54850a2	ONT_GM12878_R1	hg38_SIRV	chr19	1241844	1244825	+	4	902	49287	175153	ENSG00000099624.7	ENST00000215375.6	ATP5F1D	ATP5F1D-201	Known	Known	None	0.0	None	None	None	None
m54284U_191111_172039/141690632/ccs	PB_GM12878_R2	hg38_SIRV	chr15	49621124	49622024	+	1	925	41210	286079	ENSG00000104047.14	ENCODEHT000286079	DTWD1	ENCODEHT000286079	Known	Genomic	None	0.5	None	None	None	None
c46e2714-b63d-45ab-9315-120fff150e3c	ONT_GM12878_R2	hg38_SIRV	chr22	22758908	22901433	+	3	785	54816	282542	ENSG00000211666.2	ENCODEHT000282542	IGLV2-14	ENCODEHT000282542	Known	ISM	Suffix	0.25	None	None	None	None
m54284U_191111_172039/33685598/ccs	PB_GM12878_R2	hg38_SIRV	chr16	21953306	21983344	+	14	1653	43276	151253	ENSG00000140740.10	ENST00000268379.8	UQCRC2	UQCRC2-201	Known	Known	None	0.15000000596046448	None	None	None	None
m54284U_191110_105540/90112352/ccs	PB_GM12878_R1	hg38_SIRV	chr3	23917157	23920839	+	4	2102	9635	34874	ENSG00000174748.20	ENST00000644185.1	RPL15	RPL15-215	Known	Known	None	0.4000000059604645	None	None	None	None
m54284U_191111_172039/14025679/ccs	PB_GM12878_R2	hg38_SIRV	chr14	21269425	21210560	-	9	1735	38249	133036	ENSG00000092199.17	ENST00000553300.5	HNRNPC	HNRNPC-205	Known	Known	None	0.550000011920929	None	None	None	None
m54284U_191110_105540/7931194/ccs	PB_GM12878_R1	hg38_SIRV	chr15	49621996	49623483	+	1	1512	41210	286079	ENSG00000104047.14	ENCODEHT000286079	DTWD1	ENCODEHT000286079	Known	Genomic	None	0.3499999940395355	None	None	None	None
b8de240f-a8a2-49a1-abdf-42777dec9226	ONT_GM12878_R2	hg38_SIRV	chr1	8874890	8861015	-	11	1601	298	238993	ENSG00000074800.15	ENCODEHT000238993	ENO1	ENCODEHT000238993	Known	ISM	Suffix	0.25	None	None	None	None
ba964206-e203-43b1-afd1-fbcd8c66b24d	ONT_GM12878_R2	hg38_SIRV	chr4	74158126	74160606	+	2	702	13416	49245	ENSG00000163738.18	ENST00000461101.1	MTHFD2L	MTHFD2L-208	Known	Known	None	0.3499999940395355	None	None	None	None
m54284U_191110_105540/147654411/ccs	PB_GM12878_R1	hg38_SIRV	chr7	23182096	23201004	+	7	1521	21017	73994	ENSG00000136243.16	ENST00000258742.9	NUPL2	NUPL2-201	Known	Known	None	0.25	None	None	None	None
d912f3ed-3906-4ef1-83f7-33a0b64d02d3	ONT_GM12878_R1	hg38_SIRV	chr17	8435906	8468150	+	9	2291	45418	160024	ENSG00000166579.15	ENST00000334527.11	NDEL1	NDEL1-201	Known	Known	None	0.5	None	None	None	None
80113c63-583c-4bd0-84dd-dec7f0194364	ONT_GM12878_R1	hg38_SIRV	chr22	22758808	22901422	+	2	761	54816	285430	ENSG00000211666.2	ENCODEHT000285430	IGLV2-14	ENCODEHT000285430	Known	ISM	Suffix	0.30000001192092896	None	None	None	None
m54284U_191111_172039/74385214/ccs	PB_GM12878_R2	hg38_SIRV	chr5	69332788	69292251	-	10	1100	15822	286230	ENSG00000183323.12	ENCODEHT000286230	CCDC125	ENCODEHT000286230	Known	ISM	Prefix	0.6000000238418579	None	None	None	None
7e72c4be-a4a4-49c2-ad4f-8836fd7f4075	ONT_GM12878_R2	hg38_SIRV	chr11	17077649	17074406	-	6	497	31081	106947	ENSG00000110700.6	ENST00000525634.5	RPS13	RPS13-202	Known	Known	None	0.4000000059604645	None	None	None	None
m54284U_191111_172039/135465038/ccs	PB_GM12878_R2	hg38_SIRV	chr2	38751357	38743607	-	8	2346	5947	20773	ENSG00000115875.18	ENST00000313117.10	SRSF7	SRSF7-201	Known	Known	None	0.44999998807907104	None	None	None	None
m54284U_191111_172039/15467064/ccs	PB_GM12878_R2	hg38_SIRV	chr14	21269424	21210560	-	9	1773	38249	133024	ENSG00000092199.17	ENST00000554455.5	HNRNPC	HNRNPC-211	Known	Known	None	0.550000011920929	None	None	None	None
dab59db7-b91d-41d6-a68d-f017b640fd96	ONT_GM12878_R2	hg38_SIRV	chr1	8861110	8861011	-	1	292	298	239212	ENSG00000074800.15	ENCODEHT000239212	ENO1	ENCODEHT000239212	Known	Genomic	None	0.25	None	None	None	None
db565df8-5376-44ce-950f-9db1cb18880f	ONT_GM12878_R1	hg38_SIRV	chr19	1241844	1244824	+	4	901	49287	175153	ENSG00000099624.7	ENST00000215375.6	ATP5F1D	ATP5F1D-201	Known	Known	None	0.05000000074505806	None	None	None	None
38f395b8-cbf9-4704-86df-a38956fed7f6	ONT_GM12878_R1	hg38_SIRV	chr22	22758910	22901405	+	3	745	54816	282542	ENSG00000211666.2	ENCODEHT000282542	IGLV2-14	ENCODEHT000282542	Known	ISM	Suffix	0.4000000059604645	None	None	None	None
m54284U_191111_172039/178850225/ccs	PB_GM12878_R2	hg38_SIRV	chr5	69320583	69294716	-	6	872	15822	286231	ENSG00000183323.12	ENCODEHT000286231	CCDC125	ENCODEHT000286231	Known	NIC	None	0.3499999940395355	None	None	None	None
m54284U_191111_172039/110954314/ccs	PB_GM12878_R2	hg38_SIRV	chr16	21953306	21983352	+	14	1661	43276	151253	ENSG00000140740.10	ENST00000268379.8	UQCRC2	UQCRC2-201	Known	Known	None	0.15000000596046448	None	None	None	None
m54284U_191110_105540/99879541/ccs	PB_GM12878_R1	hg38_SIRV	chr3	23917157	23919549	+	4	746	9635	34866	ENSG00000174748.20	ENST00000435882.6	RPL15	RPL15-208	Known	Known	None	0.15000000596046448	None	None	None	None
m54284U_191111_172039/47777178/ccs	PB_GM12878_R2	hg38_SIRV	chr7	23182096	23201010	+	8	1602	21017	74000	ENSG00000136243.16	ENST00000413919.1	NUPL2	NUPL2-203	Known	Known	None	0.25	None	None	None	None
m54284U_191111_172039/17171225/ccs	PB_GM12878_R2	hg38_SIRV	chr14	21269426	21210560	-	9	1736	38249	133036	ENSG00000092199.17	ENST00000553300.5	HNRNPC	HNRNPC-205	Known	Known	None	0.550000011920929	None	None	None	None
m54284U_191111_172039/16188253/ccs	PB_GM12878_R2	hg38_SIRV	chr15	49623402	49624048	+	1	647	41210	286232	ENSG00000104047.14	ENCODEHT000286232	DTWD1	ENCODEHT000286232	Known	ISM	None	0.800000011920929	None	None	None	None
22a6912a-166d-404e-adba-c4933874f1f0	ONT_GM12878_R1	hg38_SIRV	chr4	74158127	74160171	+	2	278	13416	49245	ENSG00000163738.18	ENST00000461101.1	MTHFD2L	MTHFD2L-208	Known	Known	None	0.30000001192092896	None	None	None	None
29026080-c9a3-4914-8de8-25cc4ba58def	ONT_GM12878_R1	hg38_SIRV	chr17	8435906	8468160	+	9	2315	45418	160024	ENSG00000166579.15	ENST00000334527.11	NDEL1	NDEL1-201	Known	Known	None	0.15000000596046448	None	None	None	None
7921c72f-449c-4bd3-852e-8c7f850e4965	ONT_GM12878_R2	hg38_SIRV	chr19	1241844	1244825	+	5	606	49287	175152	ENSG00000099624.7	ENST00000395633.5	ATP5F1D	ATP5F1D-202	Known	Known	None	0.0	None	None	None	None
d71f35c7-e54b-494d-a3d0-e3c7674f0e88	ONT_GM12878_R2	hg38_SIRV	chr11	17077485	17074406	-	5	468	31081	106948	ENSG00000110700.6	ENST00000525828.1	RPS13	RPS13-203	Known	Known	None	0.4000000059604645	None	None	None	None
8c24db99-62ff-4f4a-9c80-064e4e208daa	ONT_GM12878_R1	hg38_SIRV	chr22	22758809	22901424	+	2	769	54816	285430	ENSG00000211666.2	ENCODEHT000285430	IGLV2-14	ENCODEHT000285430	Known	ISM	Suffix	0.25	None	None	None	None
m54284U_191111_172039/136644110/ccs	PB_GM12878_R2	hg38_SIRV	chr2	38751360	38743607	-	8	2349	5947	20773	ENSG00000115875.18	ENST00000313117.10	SRSF7	SRSF7-201	Known	Known	None	0.44999998807907104	None	None	None	None
m54284U_191111_172039/21102729/ccs	PB_GM12878_R2	hg38_SIRV	chr14	21269425	21210560	-	9	1735	38249	133036	ENSG00000092199.17	ENST00000553300.5	HNRNPC	HNRNPC-205	Known	Known	None	0.550000011920929	None	None	None	None
m54284U_191111_172039/149554200/ccs	PB_GM12878_R2	hg38_SIRV	chr7	23182097	23201007	+	7	1523	21017	73994	ENSG00000136243.16	ENST00000258742.9	NUPL2	NUPL2-201	Known	Known	None	0.30000001192092896	None	None	None	None
m54284U_191111_172039/130679852/ccs	PB_GM12878_R2	hg38_SIRV	chr16	21953306	21983345	+	14	1654	43276	151253	ENSG00000140740.10	ENST00000268379.8	UQCRC2	UQCRC2-201	Known	Known	None	0.15000000596046448	None	None	None	None
fd2eb991-749c-4688-b685-5b5cf9c7c599	ONT_GM12878_R2	hg38_SIRV	chr1	8862966	8861012	-	2	467	298	239136	ENSG00000074800.15	ENCODEHT000239136	ENO1	ENCODEHT000239136	Known	ISM	Suffix	0.25	None	None	None	None
m54284U_191111_172039/126223084/ccs	PB_GM12878_R2	hg38_SIRV	chr5	69299638	69301093	+	1	1455	72226	286233	ENCODEHG000072226	ENCODEHT000286233	ENCODEHG000072226	ENCODEHT000286233	Antisense	Antisense	None	0.8999999761581421	None	None	None	None
33f7c86d-5c3c-4082-a7c4-5cd5d938fb29	ONT_GM12878_R2	hg38_SIRV	chr22	22758723	22906806	+	3	795	54816	285479	ENSG00000211666.2	ENCODEHT000285479	IGLV2-14	ENCODEHT000285479	Known	ISM	Suffix	0.10000000149011612	None	None	None	None
m54284U_191111_172039/27329563/ccs	PB_GM12878_R2	hg38_SIRV	chr14	21269424	21210560	-	9	1734	38249	133036	ENSG00000092199.17	ENST00000553300.5	HNRNPC	HNRNPC-205	Known	Known	None	0.550000011920929	None	None	None	None
m54284U_191110_105540/101188364/ccs	PB_GM12878_R1	hg38_SIRV	chr3	23917157	23920837	+	4	2044	9635	34866	ENSG00000174748.20	ENST00000435882.6	RPL15	RPL15-208	Known	Known	None	0.4000000059604645	None	None	None	None
f666fb03-6a10-42a9-8205-8e110042814c	ONT_GM12878_R2	hg38_SIRV	chr19	1241844	1244824	+	4	901	49287	175153	ENSG00000099624.7	ENST00000215375.6	ATP5F1D	ATP5F1D-201	Known	Known	None	0.05000000074505806	None	None	None	None
m54284U_191111_172039/175898746/ccs	PB_GM12878_R2	hg38_SIRV	chr4	74158126	74302270	+	9	1590	13416	286217	ENSG00000163738.18	ENCODEHT000286217	MTHFD2L	ENCODEHT000286217	Known	NIC	None	0.550000011920929	None	None	None	None
m54284U_191111_172039/159975683/ccs	PB_GM12878_R2	hg38_SIRV	chr15	49625110	49643642	+	4	1037	41210	286234	ENSG00000104047.14	ENCODEHT000286234	DTWD1	ENCODEHT000286234	Known	ISM	Suffix	0.3499999940395355	None	None	None	None
308f1288-a9b2-4926-9d7e-eb18f482baeb	ONT_GM12878_R1	hg38_SIRV	chr17	8435907	8468162	+	9	2328	45418	160024	ENSG00000166579.15	ENST00000334527.11	NDEL1	NDEL1-201	Known	Known	None	0.20000000298023224	None	None	None	None
m54284U_191110_105540/49810063/ccs	PB_GM12878_R1	hg38_SIRV	chr7	23182107	23201005	+	7	1511	21017	73994	ENSG00000136243.16	ENST00000258742.9	NUPL2	NUPL2-201	Known	Known	None	0.25	None	None	None	None
11074119-540b-4386-a96a-0ac100062df5	ONT_GM12878_R2	hg38_SIRV	chr11	17077655	17074406	-	6	497	31081	106947	ENSG00000110700.6	ENST00000525634.5	RPS13	RPS13-202	Known	Known	None	0.4000000059604645	None	None	None	None
2fe594d6-7058-4446-9964-82c13759eccd	ONT_GM12878_R2	hg38_SIRV	chr1	8878675	8861011	-	12	1751	298	1291	ENSG00000074800.15	ENST00000234590.10	ENO1	ENO1-201	Known	Known	None	0.25	None	None	None	None
8296d358-1383-4da8-b9f0-02a9e64ece9b	ONT_GM12878_R2	hg38_SIRV	chr22	22758910	22901416	+	3	766	54816	282542	ENSG00000211666.2	ENCODEHT000282542	IGLV2-14	ENCODEHT000282542	Known	ISM	Suffix	0.3499999940395355	None	None	None	None
m54284U_191111_172039/139266204/ccs	PB_GM12878_R2	hg38_SIRV	chr16	21953306	21983328	+	14	1637	43276	151253	ENSG00000140740.10	ENST00000268379.8	UQCRC2	UQCRC2-201	Known	Known	None	0.44999998807907104	None	None	None	None
m54284U_191111_172039/27656540/ccs	PB_GM12878_R2	hg38_SIRV	chr14	21269426	21210560	-	9	1733	38249	133028	ENSG00000092199.17	ENST00000555914.5	HNRNPC	HNRNPC-222	Known	Known	None	0.550000011920929	None	None	None	None
m54284U_191111_172039/147391368/ccs	PB_GM12878_R2	hg38_SIRV	chr2	38751357	38743607	-	8	2347	5947	20773	ENSG00000115875.18	ENST00000313117.10	SRSF7	SRSF7-201	Known	Known	None	0.44999998807907104	None	None	None	None
561bb17d-1f51-4506-bafc-d5cf7f970d3b	ONT_GM12878_R1	hg38_SIRV	chr19	1241845	1244413	+	4	489	49287	175153	ENSG00000099624.7	ENST00000215375.6	ATP5F1D	ATP5F1D-201	Known	Known	None	0.15000000596046448	None	None	None	None
m54284U_191111_172039/171312890/ccs	PB_GM12878_R2	hg38_SIRV	chr7	23182145	23201005	+	6	1432	21017	285776	ENSG00000136243.16	ENCODEHT000285776	NUPL2	ENCODEHT000285776	Known	NIC	None	0.20000000298023224	None	None	None	None
m54284U_191110_105540/111019739/ccs	PB_GM12878_R1	hg38_SIRV	chr3	23917157	23920838	+	4	1979	9635	34862	ENSG00000174748.20	ENST00000307839.9	RPL15	RPL15-201	Known	Known	None	0.4000000059604645	None	None	None	None
m54284U_191111_172039/27656839/ccs	PB_GM12878_R2	hg38_SIRV	chr14	21269424	21210560	-	9	1734	38249	133036	ENSG00000092199.17	ENST00000553300.5	HNRNPC	HNRNPC-205	Known	Known	None	0.550000011920929	None	None	None	None
m54284U_191110_105540/130154868/ccs	PB_GM12878_R1	hg38_SIRV	chr17	8435911	8468153	+	9	2315	45418	160024	ENSG00000166579.15	ENST00000334527.11	NDEL1	NDEL1-201	Known	Known	None	0.44999998807907104	None	None	None	None
514bb453-229b-4953-848b-da1e276bf332	ONT_GM12878_R1	hg38_SIRV	chr22	22758782	22901448	+	2	767	54816	285433	ENSG00000211666.2	ENCODEHT000285433	IGLV2-14	ENCODEHT000285433	Known	ISM	Suffix	0.25	None	None	None	None
1859a99c-168d-414a-ac0e-e0321fa9e4a3	ONT_GM12878_R2	hg38_SIRV	chr4	74158128	74160142	+	2	242	13416	49245	ENSG00000163738.18	ENST00000461101.1	MTHFD2L	MTHFD2L-208	Known	Known	None	0.4000000059604645	None	None	None	None
m54284U_191110_105540/56886617/ccs	PB_GM12878_R1	hg38_SIRV	chr16	21953307	21983350	+	14	1658	43276	151253	ENSG00000140740.10	ENST00000268379.8	UQCRC2	UQCRC2-201	Known	Known	None	0.10000000149011612	None	None	None	None
m54284U_191110_105540/159253023/ccs	PB_GM12878_R1	hg38_SIRV	chr5	69320583	69303887	-	6	700	15822	286235	ENSG00000183323.12	ENCODEHT000286235	CCDC125	ENCODEHT000286235	Known	ISM	Prefix	0.699999988079071	None	None	None	None
28405222-d50d-4a25-b25e-02ba7d2397c2	ONT_GM12878_R2	hg38_SIRV	chr19	1241845	1244824	+	5	604	49287	175152	ENSG00000099624.7	ENST00000395633.5	ATP5F1D	ATP5F1D-202	Known	Known	None	0.05000000074505806	None	None	None	None
8b65cd8f-de17-4a3a-8e5f-130dc91d7c2b	ONT_GM12878_R2	hg38_SIRV	chr11	17077658	17074406	-	6	500	31081	106947	ENSG00000110700.6	ENST00000525634.5	RPS13	RPS13-202	Known	Known	None	0.4000000059604645	None	None	None	None
m54284U_191110_105540/142345706/ccs	PB_GM12878_R1	hg38_SIRV	chr17	8435911	8460673	+	9	1664	45418	286236	ENSG00000166579.15	ENCODEHT000286236	NDEL1	ENCODEHT000286236	Known	NNC	None	0.44999998807907104	None	None	None	None
e2c4620b-382d-44c1-946f-915b148a12f5	ONT_GM12878_R2	hg38_SIRV	chr1	8867248	8861015	-	7	1335	298	238995	ENSG00000074800.15	ENCODEHT000238995	ENO1	ENCODEHT000238995	Known	ISM	Suffix	0.25	None	None	None	None
m54284U_191111_172039/28508442/ccs	PB_GM12878_R2	hg38_SIRV	chr14	21269425	21210560	-	8	1717	38249	284780	ENSG00000092199.17	ENCODEHT000284780	HNRNPC	ENCODEHT000284780	Known	NIC	None	0.550000011920929	None	None	None	None
m54284U_191111_172039/149226510/ccs	PB_GM12878_R2	hg38_SIRV	chr2	38751357	38743607	-	8	2346	5947	20773	ENSG00000115875.18	ENST00000313117.10	SRSF7	SRSF7-201	Known	Known	None	0.44999998807907104	None	None	None	None
m54284U_191111_172039/179635773/ccs	PB_GM12878_R2	hg38_SIRV	chr7	23182107	23197834	+	4	1579	21017	286237	ENSG00000136243.16	ENCODEHT000286237	NUPL2	ENCODEHT000286237	Known	ISM	Prefix	0.75	None	None	None	None
2ca1e2b4-5679-42ed-abc9-be99ae739006	ONT_GM12878_R1	hg38_SIRV	chr22	22758728	22901387	+	3	738	54816	285627	ENSG00000211666.2	ENCODEHT000285627	IGLV2-14	ENCODEHT000285627	Known	NIC	None	0.3499999940395355	None	None	None	None
b6abad33-de64-4622-aaa9-1596d6ab8ff7	ONT_GM12878_R2	hg38_SIRV	chr15	49625120	49643662	+	4	1035	41210	286234	ENSG00000104047.14	ENCODEHT000286234	DTWD1	ENCODEHT000286234	Known	ISM	Suffix	0.5	None	None	None	None
m54284U_191111_172039/29558110/ccs	PB_GM12878_R2	hg38_SIRV	chr14	21269425	21210560	-	9	1774	38249	133024	ENSG00000092199.17	ENST00000554455.5	HNRNPC	HNRNPC-211	Known	Known	None	0.550000011920929	None	None	None	None
m54284U_191110_105540/70911331/ccs	PB_GM12878_R1	hg38_SIRV	chr16	21953307	21983350	+	14	1652	43276	151253	ENSG00000140740.10	ENST00000268379.8	UQCRC2	UQCRC2-201	Known	Known	None	0.10000000149011612	None	None	None	None
m54284U_191110_105540/117770319/ccs	PB_GM12878_R1	hg38_SIRV	chr3	23917157	23919550	+	4	691	9635	34862	ENSG00000174748.20	ENST00000307839.9	RPL15	RPL15-201	Known	Known	None	0.15000000596046448	None	None	None	None
a3826bac-b20a-4d78-88b2-28e00b99f9cc	ONT_GM12878_R2	hg38_SIRV	chr11	17077654	17074406	-	6	496	31081	106947	ENSG00000110700.6	ENST00000525634.5	RPS13	RPS13-202	Known	Known	None	0.4000000059604645	None	None	None	None
31d98990-d8dc-41cf-a2c2-627ed43d16ed	ONT_GM12878_R2	hg38_SIRV	chr4	74158128	74160619	+	2	712	13416	49245	ENSG00000163738.18	ENST00000461101.1	MTHFD2L	MTHFD2L-208	Known	Known	None	0.10000000149011612	None	None	None	None
4973a0f8-bcab-4d27-ad6e-818d2dd9afee	ONT_GM12878_R1	hg38_SIRV	chr19	1241844	1242513	+	2	180	49287	285389	ENSG00000099624.7	ENCODEHT000285389	ATP5F1D	ENCODEHT000285389	Known	ISM	Prefix	0.20000000298023224	None	None	None	None
73473fae-54b7-489f-a0c7-79930a10fb30	ONT_GM12878_R1	hg38_SIRV	chr22	22758737	22901446	+	2	794	54816	285457	ENSG00000211666.2	ENCODEHT000285457	IGLV2-14	ENCODEHT000285457	Known	ISM	Suffix	0.10000000149011612	None	None	None	None
0168e9dd-4825-4819-9f23-6983ce1ed522	ONT_GM12878_R2	hg38_SIRV	chr1	8870504	8861011	-	9	1467	298	1293	ENSG00000074800.15	ENST00000464920.2	ENO1	ENO1-203	Known	Known	None	0.25	None	None	None	None
80601ed4-bb03-4ba3-95ac-5b963361a647	ONT_GM12878_R1	hg38_SIRV	chr17	8435911	8468149	+	9	2305	45418	160024	ENSG00000166579.15	ENST00000334527.11	NDEL1	NDEL1-201	Known	Known	None	0.550000011920929	None	None	None	None
m54284U_191111_172039/32244585/ccs	PB_GM12878_R2	hg38_SIRV	chr14	21269416	21210560	-	9	1726	38249	133036	ENSG00000092199.17	ENST00000553300.5	HNRNPC	HNRNPC-205	Known	Known	None	0.550000011920929	None	None	None	None
m54284U_191110_105540/93193719/ccs	PB_GM12878_R1	hg38_SIRV	chr7	23182111	23201004	+	7	1506	21017	73994	ENSG00000136243.16	ENST00000258742.9	NUPL2	NUPL2-201	Known	Known	None	0.25	None	None	None	None
m54284U_191111_172039/52430258/ccs	PB_GM12878_R2	hg38_SIRV	chr5	69332782	69303887	-	7	715	15822	286238	ENSG00000183323.12	ENCODEHT000286238	CCDC125	ENCODEHT000286238	Known	ISM	Prefix	0.699999988079071	None	None	None	None
m54284U_191111_172039/174458864/ccs	PB_GM12878_R2	hg38_SIRV	chr2	38751357	38743607	-	8	2346	5947	20773	ENSG00000115875.18	ENST00000313117.10	SRSF7	SRSF7-201	Known	Known	None	0.44999998807907104	None	None	None	None
8fdfc31b-ea1d-4a5f-9080-0588ea25bcd6	ONT_GM12878_R2	hg38_SIRV	chr15	49625140	49643573	+	3	794	41210	286239	ENSG00000104047.14	ENCODEHT000286239	DTWD1	ENCODEHT000286239	Known	ISM	Suffix	0.3499999940395355	None	None	None	None
262ccbf8-d6a2-442f-a724-bc052c04f22c	ONT_GM12878_R2	hg38_SIRV	chr22	22758929	22901426	+	3	766	54816	286240	ENSG00000211666.2	ENCODEHT000286240	IGLV2-14	ENCODEHT000286240	Known	ISM	Suffix	0.30000001192092896	None	None	None	None
m54284U_191110_105540/151259204/ccs	PB_GM12878_R1	hg38_SIRV	chr16	21953307	21983345	+	14	1645	43276	151253	ENSG00000140740.10	ENST00000268379.8	UQCRC2	UQCRC2-201	Known	Known	None	0.15000000596046448	None	None	None	None
m54284U_191111_172039/34340870/ccs	PB_GM12878_R2	hg38_SIRV	chr14	21269424	21210560	-	9	1734	38249	133036	ENSG00000092199.17	ENST00000553300.5	HNRNPC	HNRNPC-205	Known	Known	None	0.550000011920929	None	None	None	None
8d6c7bb3-db26-4028-a95c-a03aa7a582d3	ONT_GM12878_R1	hg38_SIRV	chr19	1241846	1244824	+	4	890	49287	175153	ENSG00000099624.7	ENST00000215375.6	ATP5F1D	ATP5F1D-201	Known	Known	None	0.05000000074505806	None	None	None	None
aa8b775f-01e7-40c2-9cd2-b9bc2722223c	ONT_GM12878_R1	hg38_SIRV	chr2	38745338	38743607	-	1	1415	5947	286111	ENSG00000115875.18	ENCODEHT000286111	SRSF7	ENCODEHT000286111	Known	Genomic	None	0.44999998807907104	None	None	None	None
m54284U_191110_105540/125699444/ccs	PB_GM12878_R1	hg38_SIRV	chr3	23917157	23919551	+	4	758	9635	34866	ENSG00000174748.20	ENST00000435882.6	RPL15	RPL15-208	Known	Known	None	0.20000000298023224	None	None	None	None
m54284U_191110_105540/51773497/ccs	PB_GM12878_R1	hg38_SIRV	chr4	74158129	74226007	+	6	1428	13416	286241	ENSG00000163738.18	ENCODEHT000286241	MTHFD2L	ENCODEHT000286241	Known	ISM	Prefix	0.699999988079071	None	None	None	None
e5565efd-72d0-4e64-88bb-3ae2d8108269	ONT_GM12878_R2	hg38_SIRV	chr11	17077655	17074406	-	6	497	31081	106947	ENSG00000110700.6	ENST00000525634.5	RPS13	RPS13-202	Known	Known	None	0.4000000059604645	None	None	None	None
77f32326-96c3-46ef-a002-4210f9fba1ec	ONT_GM12878_R2	hg38_SIRV	chr1	8878676	8861011	-	12	1767	298	1291	ENSG00000074800.15	ENST00000234590.10	ENO1	ENO1-201	Known	Known	None	0.25	None	None	None	None
fec352a6-aeb2-4da8-8aaf-f9b0eaad8ec1	ONT_GM12878_R1	hg38_SIRV	chr7	23182113	23201003	+	7	1503	21017	73994	ENSG00000136243.16	ENST00000258742.9	NUPL2	NUPL2-201	Known	Known	None	0.20000000298023224	None	None	None	None
m54284U_191111_172039/94897453/ccs	PB_GM12878_R2	hg38_SIRV	chr17	8435912	8468149	+	9	2310	45418	160024	ENSG00000166579.15	ENST00000334527.11	NDEL1	NDEL1-201	Known	Known	None	0.550000011920929	None	None	None	None
m54284U_191111_172039/39387443/ccs	PB_GM12878_R2	hg38_SIRV	chr14	21269405	21210560	-	8	1689	38249	284780	ENSG00000092199.17	ENCODEHT000284780	HNRNPC	ENCODEHT000284780	Known	NIC	None	0.550000011920929	None	None	None	None
m54284U_191111_172039/129303936/ccs	PB_GM12878_R2	hg38_SIRV	chr5	69332798	69303848	-	7	719	15822	286238	ENSG00000183323.12	ENCODEHT000286238	CCDC125	ENCODEHT000286238	Known	ISM	Prefix	0.699999988079071	None	None	None	None
c1acf880-ebc6-4e68-9037-edc22e2e360c	ONT_GM12878_R1	hg38_SIRV	chr2	38744221	38743607	-	1	296	5947	286111	ENSG00000115875.18	ENCODEHT000286111	SRSF7	ENCODEHT000286111	Known	Genomic	None	0.44999998807907104	None	None	None	None
m54284U_191110_105540/155059398/ccs	PB_GM12878_R1	hg38_SIRV	chr16	21953307	21983351	+	14	1659	43276	151253	ENSG00000140740.10	ENST00000268379.8	UQCRC2	UQCRC2-201	Known	Known	None	0.15000000596046448	None	None	None	None
8db54e17-1464-4126-90cc-9768d0f43ef9	ONT_GM12878_R1	hg38_SIRV	chr2	38744141	38743607	-	1	216	5947	286111	ENSG00000115875.18	ENCODEHT000286111	SRSF7	ENCODEHT000286111	Known	Genomic	None	0.44999998807907104	None	None	None	None
f0af84b9-77f8-48e7-ba4f-019b37a60373	ONT_GM12878_R2	hg38_SIRV	chr22	22758917	22901437	+	3	779	54816	282542	ENSG00000211666.2	ENCODEHT000282542	IGLV2-14	ENCODEHT000282542	Known	ISM	Suffix	0.25	None	None	None	None
m54284U_191110_105540/21495837/ccs	PB_GM12878_R1	hg38_SIRV	chr7	23182120	23201010	+	7	1786	21017	73995	ENSG00000136243.16	ENST00000485250.5	NUPL2	NUPL2-207	Known	Known	None	0.25	None	None	None	None
c19b8643-5c0b-42b7-b0c3-aacc8eb82d77	ONT_GM12878_R2	hg38_SIRV	chr19	1241846	1244824	+	5	609	49287	175152	ENSG00000099624.7	ENST00000395633.5	ATP5F1D	ATP5F1D-202	Known	Known	None	0.05000000074505806	None	None	None	None
m54284U_191111_172039/40501482/ccs	PB_GM12878_R2	hg38_SIRV	chr14	21269425	21210560	-	9	1774	38249	133024	ENSG00000092199.17	ENST00000554455.5	HNRNPC	HNRNPC-211	Known	Known	None	0.550000011920929	None	None	None	None
8e30f42b-37e0-46b0-8762-205fb6e36753	ONT_GM12878_R2	hg38_SIRV	chr11	17077648	17074406	-	6	490	31081	106947	ENSG00000110700.6	ENST00000525634.5	RPS13	RPS13-202	Known	Known	None	0.4000000059604645	None	None	None	None
d3449a18-3189-4b59-8e73-15a46f20a189	ONT_GM12878_R1	hg38_SIRV	chr15	49625215	49643666	+	4	944	41210	286234	ENSG00000104047.14	ENCODEHT000286234	DTWD1	ENCODEHT000286234	Known	ISM	Suffix	0.6000000238418579	None	None	None	None
m54284U_191110_105540/126616746/ccs	PB_GM12878_R1	hg38_SIRV	chr3	23917157	23919548	+	4	689	9635	34862	ENSG00000174748.20	ENST00000307839.9	RPL15	RPL15-201	Known	Known	None	0.15000000596046448	None	None	None	None
abdb693b-f74d-423d-aeff-14c259966aff	ONT_GM12878_R1	hg38_SIRV	chr15	49625261	49643635	+	4	867	41210	286242	ENSG00000104047.14	ENCODEHT000286242	DTWD1	ENCODEHT000286242	Known	NNC	None	0.15000000596046448	None	None	None	None
54807b24-164e-4a99-a48e-19b14477e390	ONT_GM12878_R2	hg38_SIRV	chr1	8870511	8861011	-	9	1474	298	1293	ENSG00000074800.15	ENST00000464920.2	ENO1	ENO1-203	Known	Known	None	0.25	None	None	None	None
eab2e198-f640-4790-97b8-bf519a7fd8d7	ONT_GM12878_R2	hg38_SIRV	chr2	38744310	38743607	-	1	385	5947	286111	ENSG00000115875.18	ENCODEHT000286111	SRSF7	ENCODEHT000286111	Known	Genomic	None	0.44999998807907104	None	None	None	None
m54284U_191110_105540/16714013/ccs	PB_GM12878_R1	hg38_SIRV	chr17	8435915	8468151	+	9	2309	45418	160024	ENSG00000166579.15	ENST00000334527.11	NDEL1	NDEL1-201	Known	Known	None	0.5	None	None	None	None
m54284U_191111_172039/100206010/ccs	PB_GM12878_R2	hg38_SIRV	chr5	69332793	69303889	-	7	519	15822	286243	ENSG00000183323.12	ENCODEHT000286243	CCDC125	ENCODEHT000286243	Known	ISM	Prefix	0.6499999761581421	None	None	None	None
1b59b795-f0a9-4843-9e0c-8247e3614fa3	ONT_GM12878_R2	hg38_SIRV	chr2	38750193	38743607	-	6	2232	5947	286244	ENSG00000115875.18	ENCODEHT000286244	SRSF7	ENCODEHT000286244	Known	NNC	None	0.44999998807907104	None	None	None	None
m54284U_191110_105540/156043442/ccs	PB_GM12878_R1	hg38_SIRV	chr16	21953307	21983350	+	14	1658	43276	151253	ENSG00000140740.10	ENST00000268379.8	UQCRC2	UQCRC2-201	Known	Known	None	0.10000000149011612	None	None	None	None
d1754134-39a8-4f02-8671-a213d88c097a	ONT_GM12878_R1	hg38_SIRV	chr22	22758743	22901426	+	2	743	54816	285449	ENSG00000211666.2	ENCODEHT000285449	IGLV2-14	ENCODEHT000285449	Known	ISM	Suffix	0.25	None	None	None	None
m54284U_191111_172039/42337065/ccs	PB_GM12878_R2	hg38_SIRV	chr14	21269425	21210560	-	8	1709	38249	284780	ENSG00000092199.17	ENCODEHT000284780	HNRNPC	ENCODEHT000284780	Known	NIC	None	0.550000011920929	None	None	None	None
35176b59-b474-4f8a-90e8-52a9f8e2f9ad	ONT_GM12878_R2	hg38_SIRV	chr1	8861009	8861011	-	1	191	298	239212	ENSG00000074800.15	ENCODEHT000239212	ENO1	ENCODEHT000239212	Known	Genomic	None	0.25	None	None	None	None
m54284U_191110_105540/123274255/ccs	PB_GM12878_R1	hg38_SIRV	chr4	74158129	74162256	+	2	2355	13416	49245	ENSG00000163738.18	ENST00000461101.1	MTHFD2L	MTHFD2L-208	Known	Known	None	0.20000000298023224	None	None	None	None
m54284U_191111_172039/64424297/ccs	PB_GM12878_R2	hg38_SIRV	chr7	23182140	23201013	+	5	1339	21017	285805	ENSG00000136243.16	ENCODEHT000285805	NUPL2	ENCODEHT000285805	Known	NIC	None	0.25	None	None	None	None
e335638a-6e0a-4775-a3a7-723f853e92d9	ONT_GM12878_R1	hg38_SIRV	chr22	22758729	22901433	+	2	754	54816	285625	ENSG00000211666.2	ENCODEHT000285625	IGLV2-14	ENCODEHT000285625	Known	ISM	Suffix	0.25	None	None	None	None
d721ccfc-e271-4d8e-b3de-ef71732bccff	ONT_GM12878_R2	hg38_SIRV	chr19	1241847	1244824	+	4	898	49287	175153	ENSG00000099624.7	ENST00000215375.6	ATP5F1D	ATP5F1D-201	Known	Known	None	0.05000000074505806	None	None	None	None
m54284U_191110_105540/88476050/ccs	PB_GM12878_R1	hg38_SIRV	chr17	8435917	8468151	+	9	2307	45418	160024	ENSG00000166579.15	ENST00000334527.11	NDEL1	NDEL1-201	Known	Known	None	0.5	None	None	None	None
m54284U_191110_105540/135333930/ccs	PB_GM12878_R1	hg38_SIRV	chr3	23917157	23919549	+	4	690	9635	34862	ENSG00000174748.20	ENST00000307839.9	RPL15	RPL15-201	Known	Known	None	0.15000000596046448	None	None	None	None
m54284U_191111_172039/43713500/ccs	PB_GM12878_R2	hg38_SIRV	chr14	21269419	21210560	-	9	1768	38249	133024	ENSG00000092199.17	ENST00000554455.5	HNRNPC	HNRNPC-211	Known	Known	None	0.550000011920929	None	None	None	None
0aef18c2-3879-4574-ae97-ba3ba581f28c	ONT_GM12878_R2	hg38_SIRV	chr11	17075600	17074406	-	3	309	31081	106944	ENSG00000110700.6	ENST00000531908.5	RPS13	RPS13-208	Known	Known	None	0.4000000059604645	None	None	None	None
7bf14216-07df-42d0-9195-47d400b57c9b	ONT_GM12878_R2	hg38_SIRV	chr2	38744942	38743607	-	1	1019	5947	286111	ENSG00000115875.18	ENCODEHT000286111	SRSF7	ENCODEHT000286111	Known	Genomic	None	0.44999998807907104	None	None	None	None
3d50e92c-ca25-46bd-b2ff-23418c9f479f	ONT_GM12878_R1	hg38_SIRV	chr22	22758918	22901437	+	3	785	54816	282542	ENSG00000211666.2	ENCODEHT000282542	IGLV2-14	ENCODEHT000282542	Known	ISM	Suffix	0.25	None	None	None	None
m54284U_191111_172039/149293127/ccs	PB_GM12878_R2	hg38_SIRV	chr7	23182121	23201009	+	7	1501	21017	73994	ENSG00000136243.16	ENST00000258742.9	NUPL2	NUPL2-201	Known	Known	None	0.25	None	None	None	None
c57eb509-acdd-443f-a1a6-ca3501bf7872	ONT_GM12878_R2	hg38_SIRV	chr2	38744449	38743607	-	1	518	5947	286111	ENSG00000115875.18	ENCODEHT000286111	SRSF7	ENCODEHT000286111	Known	Genomic	None	0.44999998807907104	None	None	None	None
m54284U_191110_105540/161155277/ccs	PB_GM12878_R1	hg38_SIRV	chr16	21953307	21983598	+	14	1894	43276	151253	ENSG00000140740.10	ENST00000268379.8	UQCRC2	UQCRC2-201	Known	Known	None	0.05000000074505806	None	None	None	None
m54284U_191111_172039/44828276/ccs	PB_GM12878_R2	hg38_SIRV	chr14	21269408	21210560	-	9	1757	38249	133024	ENSG00000092199.17	ENST00000554455.5	HNRNPC	HNRNPC-211	Known	Known	None	0.550000011920929	None	None	None	None
3f8f27ac-ef86-4357-a9d3-43a982751982	ONT_GM12878_R2	hg38_SIRV	chr1	8868049	8861012	-	8	1389	298	239110	ENSG00000074800.15	ENCODEHT000239110	ENO1	ENCODEHT000239110	Known	ISM	Suffix	0.25	None	None	None	None
e50b5c2a-d503-49f5-ae38-fe6285ad3d8c	ONT_GM12878_R2	hg38_SIRV	chr15	49631463	49643631	+	3	1399	41210	286245	ENSG00000104047.14	ENCODEHT000286245	DTWD1	ENCODEHT000286245	Known	ISM	Suffix	0.0	None	None	None	None
m54284U_191111_172039/14878526/ccs	PB_GM12878_R2	hg38_SIRV	chr4	74158129	74302606	+	8	1851	13416	49244	ENSG00000163738.18	ENST00000395759.6	MTHFD2L	MTHFD2L-203	Known	Known	None	0.800000011920929	None	None	None	None
f4610c94-ecc0-49f4-bdb3-f7caddaf4f7a	ONT_GM12878_R2	hg38_SIRV	chr19	1241847	1244824	+	5	602	49287	175152	ENSG00000099624.7	ENST00000395633.5	ATP5F1D	ATP5F1D-202	Known	Known	None	0.05000000074505806	None	None	None	None
m54284U_191110_105540/126748016/ccs	PB_GM12878_R1	hg38_SIRV	chr7	23182124	23201010	+	8	1676	21017	286246	ENSG00000136243.16	ENCODEHT000286246	NUPL2	ENCODEHT000286246	Known	NNC	None	0.25	None	None	None	None
978a8cb7-59ad-4513-b5d8-de7055f5765c	ONT_GM12878_R1	hg38_SIRV	chr17	8435917	8468157	+	9	2295	45418	160024	ENSG00000166579.15	ENST00000334527.11	NDEL1	NDEL1-201	Known	Known	None	0.30000001192092896	None	None	None	None
f1fa56ef-da49-4f89-b6ef-e4dedb9f96f8	ONT_GM12878_R2	hg38_SIRV	chr1	8861111	8861011	-	1	293	298	239212	ENSG00000074800.15	ENCODEHT000239212	ENO1	ENCODEHT000239212	Known	Genomic	None	0.25	None	None	None	None
m54284U_191111_172039/99680985/ccs	PB_GM12878_R2	hg38_SIRV	chr5	69332824	69303865	-	7	728	15822	286238	ENSG00000183323.12	ENCODEHT000286238	CCDC125	ENCODEHT000286238	Known	ISM	Prefix	0.550000011920929	None	None	None	None
93171df4-b03b-4996-8338-60438b9a1bda	ONT_GM12878_R1	hg38_SIRV	chr22	22758732	22901415	+	4	768	54816	285469	ENSG00000211666.2	ENCODEHT000285469	IGLV2-14	ENCODEHT000285469	Known	ISM	Suffix	0.25	None	None	None	None
5f3bc76d-faf8-4d57-9532-f83c66132752	ONT_GM12878_R2	hg38_SIRV	chr11	17077662	17074406	-	6	504	31081	106947	ENSG00000110700.6	ENST00000525634.5	RPS13	RPS13-202	Known	Known	None	0.4000000059604645	None	None	None	None
m54284U_191111_172039/50727729/ccs	PB_GM12878_R2	hg38_SIRV	chr14	21269424	21210560	-	9	1734	38249	133036	ENSG00000092199.17	ENST00000553300.5	HNRNPC	HNRNPC-205	Known	Known	None	0.550000011920929	None	None	None	None
m54284U_191110_105540/140576156/ccs	PB_GM12878_R1	hg38_SIRV	chr3	23917157	23919549	+	4	690	9635	34862	ENSG00000174748.20	ENST00000307839.9	RPL15	RPL15-201	Known	Known	None	0.15000000596046448	None	None	None	None
m54284U_191110_105540/1507588/ccs	PB_GM12878_R1	hg38_SIRV	chr2	38751357	38743608	-	8	2345	5947	20773	ENSG00000115875.18	ENST00000313117.10	SRSF7	SRSF7-201	Known	Known	None	0.44999998807907104	None	None	None	None
m54284U_191111_172039/29295754/ccs	PB_GM12878_R2	hg38_SIRV	chr16	21953307	21983632	+	14	1940	43276	151253	ENSG00000140740.10	ENST00000268379.8	UQCRC2	UQCRC2-201	Known	Known	None	0.5	None	None	None	None
f5bc7c49-52cb-478c-82ab-7c4b6a64c64e	ONT_GM12878_R1	hg38_SIRV	chr19	1241848	1244822	+	4	895	49287	175153	ENSG00000099624.7	ENST00000215375.6	ATP5F1D	ATP5F1D-201	Known	Known	None	0.05000000074505806	None	None	None	None
m54284U_191111_172039/52496272/ccs	PB_GM12878_R2	hg38_SIRV	chr14	21269426	21210560	-	9	1736	38249	133036	ENSG00000092199.17	ENST00000553300.5	HNRNPC	HNRNPC-205	Known	Known	None	0.550000011920929	None	None	None	None
86e501d8-e623-4371-b69d-ecb2ea85d7c8	ONT_GM12878_R2	hg38_SIRV	chr22	22758788	22901453	+	2	775	54816	285433	ENSG00000211666.2	ENCODEHT000285433	IGLV2-14	ENCODEHT000285433	Known	ISM	Suffix	0.10000000149011612	None	None	None	None
m54284U_191110_105540/162398967/ccs	PB_GM12878_R1	hg38_SIRV	chr17	8435918	8468153	+	9	2308	45418	160024	ENSG00000166579.15	ENST00000334527.11	NDEL1	NDEL1-201	Known	Known	None	0.44999998807907104	None	None	None	None
8ff26462-3e30-4f95-88ac-5dde42a0320e	ONT_GM12878_R2	hg38_SIRV	chr1	8878678	8861011	-	12	1753	298	1291	ENSG00000074800.15	ENST00000234590.10	ENO1	ENO1-201	Known	Known	None	0.25	None	None	None	None
m54284U_191111_172039/49023604/ccs	PB_GM12878_R2	hg38_SIRV	chr4	74158129	74160626	+	2	725	13416	49245	ENSG00000163738.18	ENST00000461101.1	MTHFD2L	MTHFD2L-208	Known	Known	None	0.25	None	None	None	None
m54284U_191111_172039/42732160/ccs	PB_GM12878_R2	hg38_SIRV	chr7	23182124	23201007	+	7	1496	21017	73994	ENSG00000136243.16	ENST00000258742.9	NUPL2	NUPL2-201	Known	Known	None	0.30000001192092896	None	None	None	None
9625adc8-b360-4783-a014-854ec4c7246f	ONT_GM12878_R2	hg38_SIRV	chr11	17077655	17074406	-	6	497	31081	106947	ENSG00000110700.6	ENST00000525634.5	RPS13	RPS13-202	Known	Known	None	0.4000000059604645	None	None	None	None
m54284U_191111_172039/61538693/ccs	PB_GM12878_R2	hg38_SIRV	chr14	21269424	21210560	-	9	1734	38249	133036	ENSG00000092199.17	ENST00000553300.5	HNRNPC	HNRNPC-205	Known	Known	None	0.550000011920929	None	None	None	None
55078eb5-fd13-440d-a0e7-29c673000135	ONT_GM12878_R2	hg38_SIRV	chr15	49634539	49643647	+	2	575	41210	286247	ENSG00000104047.14	ENCODEHT000286247	DTWD1	ENCODEHT000286247	Known	ISM	Suffix	0.5	None	None	None	None
m54284U_191110_105540/143526167/ccs	PB_GM12878_R1	hg38_SIRV	chr3	23917157	23919545	+	4	686	9635	34862	ENSG00000174748.20	ENST00000307839.9	RPL15	RPL15-201	Known	Known	None	0.25	None	None	None	None
298291d5-537f-4e05-8e42-849f8bfdbb87	ONT_GM12878_R2	hg38_SIRV	chr22	22758919	22901437	+	3	784	54816	282542	ENSG00000211666.2	ENCODEHT000282542	IGLV2-14	ENCODEHT000282542	Known	ISM	Suffix	0.25	None	None	None	None
m54284U_191111_172039/76350636/ccs	PB_GM12878_R2	hg38_SIRV	chr5	69332781	69332204	-	1	578	15822	286248	ENSG00000183323.12	ENCODEHT000286248	CCDC125	ENCODEHT000286248	Known	Genomic	None	0.6499999761581421	None	None	None	None
m54284U_191111_172039/61475246/ccs	PB_GM12878_R2	hg38_SIRV	chr16	21953307	21983356	+	14	1664	43276	151253	ENSG00000140740.10	ENST00000268379.8	UQCRC2	UQCRC2-201	Known	Known	None	0.20000000298023224	None	None	None	None
m54284U_191110_105540/3737009/ccs	PB_GM12878_R1	hg38_SIRV	chr2	38751360	38743608	-	8	2349	5947	20773	ENSG00000115875.18	ENST00000313117.10	SRSF7	SRSF7-201	Known	Known	None	0.44999998807907104	None	None	None	None
dd2c80fd-9b80-42b3-8815-e9287493da6f	ONT_GM12878_R2	hg38_SIRV	chr1	8878676	8861011	-	12	1760	298	1291	ENSG00000074800.15	ENST00000234590.10	ENO1	ENO1-201	Known	Known	None	0.25	None	None	None	None
3f3107b7-af76-4d11-8210-c748217480bc	ONT_GM12878_R2	hg38_SIRV	chr19	1241852	1244822	+	5	595	49287	175152	ENSG00000099624.7	ENST00000395633.5	ATP5F1D	ATP5F1D-202	Known	Known	None	0.05000000074505806	None	None	None	None
m54284U_191111_172039/68485414/ccs	PB_GM12878_R2	hg38_SIRV	chr14	21269424	21210560	-	8	1708	38249	284780	ENSG00000092199.17	ENCODEHT000284780	HNRNPC	ENCODEHT000284780	Known	NIC	None	0.550000011920929	None	None	None	None
m54284U_191111_172039/54199681/ccs	PB_GM12878_R2	hg38_SIRV	chr7	23182124	23200893	+	7	1382	21017	73994	ENSG00000136243.16	ENST00000258742.9	NUPL2	NUPL2-201	Known	Known	None	0.550000011920929	None	None	None	None
m54284U_191110_105540/39127390/ccs	PB_GM12878_R1	hg38_SIRV	chr17	8435922	8468151	+	10	2389	45418	286249	ENSG00000166579.15	ENCODEHT000286249	NDEL1	ENCODEHT000286249	Known	NIC	None	0.5	None	None	None	None
d5102632-8f1e-4f10-8802-4e652881eb2f	ONT_GM12878_R1	hg38_SIRV	chr22	22758790	22901444	+	2	762	54816	285433	ENSG00000211666.2	ENCODEHT000285433	IGLV2-14	ENCODEHT000285433	Known	ISM	Suffix	0.25	None	None	None	None
m54284U_191111_172039/54920813/ccs	PB_GM12878_R2	hg38_SIRV	chr4	74158129	74160179	+	2	278	13416	49245	ENSG00000163738.18	ENST00000461101.1	MTHFD2L	MTHFD2L-208	Known	Known	None	0.30000001192092896	None	None	None	None
m54284U_191110_105540/146669853/ccs	PB_GM12878_R1	hg38_SIRV	chr3	23917157	23919549	+	4	812	9635	34874	ENSG00000174748.20	ENST00000644185.1	RPL15	RPL15-215	Known	Known	None	0.15000000596046448	None	None	None	None
6821c91a-ecb9-417d-8e67-b0a2699adc56	ONT_GM12878_R2	hg38_SIRV	chr5	69333872	69334552	+	1	664	15824	56612	ENSG00000215006.4	ENST00000503744.1	CHCHD2P2	CHCHD2P2-201	Known	Known	None	0.25	None	None	None	None
21f0c4c2-b694-481a-9b51-fb04c6f1406b	ONT_GM12878_R2	hg38_SIRV	chr11	17075487	17074406	-	3	196	31081	106944	ENSG00000110700.6	ENST00000531908.5	RPS13	RPS13-208	Known	Known	None	0.4000000059604645	None	None	None	None
m54284U_191111_172039/70452409/ccs	PB_GM12878_R2	hg38_SIRV	chr14	21269427	21210560	-	9	1776	38249	133024	ENSG00000092199.17	ENST00000554455.5	HNRNPC	HNRNPC-211	Known	Known	None	0.550000011920929	None	None	None	None
m54284U_191110_105540/9504369/ccs	PB_GM12878_R1	hg38_SIRV	chr2	38751359	38743608	-	8	2348	5947	20773	ENSG00000115875.18	ENST00000313117.10	SRSF7	SRSF7-201	Known	Known	None	0.44999998807907104	None	None	None	None
9c0e45fe-0adb-42d7-98eb-939a54020277	ONT_GM12878_R2	hg38_SIRV	chr1	8878700	8861011	-	12	1791	298	1291	ENSG00000074800.15	ENST00000234590.10	ENO1	ENO1-201	Known	Known	None	0.25	None	None	None	None
m54284U_191111_172039/127338836/ccs	PB_GM12878_R2	hg38_SIRV	chr16	21953307	21983351	+	14	1659	43276	151253	ENSG00000140740.10	ENST00000268379.8	UQCRC2	UQCRC2-201	Known	Known	None	0.15000000596046448	None	None	None	None
743f08c3-1e7c-4b28-bcb7-e92f75f8213c	ONT_GM12878_R1	hg38_SIRV	chr22	22758820	22901424	+	2	759	54816	285430	ENSG00000211666.2	ENCODEHT000285430	IGLV2-14	ENCODEHT000285430	Known	ISM	Suffix	0.25	None	None	None	None
0c67e318-3128-4435-831e-08aaafaf9831	ONT_GM12878_R1	hg38_SIRV	chr15	49634597	49643657	+	2	512	41210	286247	ENSG00000104047.14	ENCODEHT000286247	DTWD1	ENCODEHT000286247	Known	ISM	Suffix	0.5	None	None	None	None
ae5d88c8-86b4-4316-8290-6d392cf9673d	ONT_GM12878_R2	hg38_SIRV	chr19	1241852	1244821	+	4	890	49287	175153	ENSG00000099624.7	ENST00000215375.6	ATP5F1D	ATP5F1D-201	Known	Known	None	0.05000000074505806	None	None	None	None
m54284U_191110_105540/105843277/ccs	PB_GM12878_R1	hg38_SIRV	chr17	8435922	8468153	+	9	2304	45418	160024	ENSG00000166579.15	ENST00000334527.11	NDEL1	NDEL1-201	Known	Known	None	0.44999998807907104	None	None	None	None
6a319353-69de-43f1-9e09-7d21f50bfcc1	ONT_GM12878_R2	hg38_SIRV	chr5	69333875	69334598	+	1	724	15824	56612	ENSG00000215006.4	ENST00000503744.1	CHCHD2P2	CHCHD2P2-201	Known	Known	None	0.3499999940395355	None	None	None	None
m54284U_191111_172039/75368297/ccs	PB_GM12878_R2	hg38_SIRV	chr14	21269424	21210560	-	9	1734	38249	133036	ENSG00000092199.17	ENST00000553300.5	HNRNPC	HNRNPC-205	Known	Known	None	0.550000011920929	None	None	None	None
5776a179-983c-4ece-a64d-f7d97ce20da2	ONT_GM12878_R2	hg38_SIRV	chr7	23182124	23187225	+	3	486	21017	73997	ENSG00000136243.16	ENST00000497500.5	NUPL2	NUPL2-211	Known	Known	None	0.4000000059604645	None	None	None	None
m54284U_191111_172039/75565070/ccs	PB_GM12878_R2	hg38_SIRV	chr14	21269427	21210560	-	9	1776	38249	133024	ENSG00000092199.17	ENST00000554455.5	HNRNPC	HNRNPC-211	Known	Known	None	0.550000011920929	None	None	None	None
73d35482-dd32-4f4b-a92c-97e6dce85d37	ONT_GM12878_R2	hg38_SIRV	chr22	22758746	22901385	+	2	724	54816	285449	ENSG00000211666.2	ENCODEHT000285449	IGLV2-14	ENCODEHT000285449	Known	ISM	Suffix	0.44999998807907104	None	None	None	None
70285cdd-ad82-4d37-a175-b5da7bd6a09e	ONT_GM12878_R2	hg38_SIRV	chr11	17077657	17074434	-	6	503	31081	277270	ENSG00000110700.6	ENCODEHT000277270	RPS13	ENCODEHT000277270	Known	NNC	None	0.4000000059604645	None	None	None	None
m54284U_191110_105540/162267252/ccs	PB_GM12878_R1	hg38_SIRV	chr3	23917157	23920840	+	4	1981	9635	34862	ENSG00000174748.20	ENST00000307839.9	RPL15	RPL15-201	Known	Known	None	0.3499999940395355	None	None	None	None
8387cf62-c4fa-4d3a-a8df-0a26ce8e8679	ONT_GM12878_R1	hg38_SIRV	chr5	69334225	69334611	+	1	387	15824	56612	ENSG00000215006.4	ENST00000503744.1	CHCHD2P2	CHCHD2P2-201	Known	Known	None	0.550000011920929	None	None	None	None
m54284U_191111_172039/110166084/ccs	PB_GM12878_R2	hg38_SIRV	chr4	74158129	74160607	+	2	706	13416	49245	ENSG00000163738.18	ENST00000461101.1	MTHFD2L	MTHFD2L-208	Known	Known	None	0.3499999940395355	None	None	None	None
m54284U_191111_172039/161350443/ccs	PB_GM12878_R2	hg38_SIRV	chr16	21953307	21983352	+	14	1660	43276	151253	ENSG00000140740.10	ENST00000268379.8	UQCRC2	UQCRC2-201	Known	Known	None	0.15000000596046448	None	None	None	None
7f056390-abd1-4b24-bab5-b5c24e4c66fd	ONT_GM12878_R1	hg38_SIRV	chr15	49634606	49643655	+	2	501	41210	286247	ENSG00000104047.14	ENCODEHT000286247	DTWD1	ENCODEHT000286247	Known	ISM	Suffix	0.44999998807907104	None	None	None	None
c40b9014-d8d5-4039-873a-5f87b3c4e272	ONT_GM12878_R2	hg38_SIRV	chr1	8864068	8861015	-	4	773	298	239007	ENSG00000074800.15	ENCODEHT000239007	ENO1	ENCODEHT000239007	Known	ISM	Suffix	0.25	None	None	None	None
263d7097-9ce1-4915-acee-f2145475ef44	ONT_GM12878_R1	hg38_SIRV	chr19	1241853	1244824	+	4	872	49287	175153	ENSG00000099624.7	ENST00000215375.6	ATP5F1D	ATP5F1D-201	Known	Known	None	0.05000000074505806	None	None	None	None
m54284U_191110_105540/9701914/ccs	PB_GM12878_R1	hg38_SIRV	chr2	38751359	38743608	-	7	3223	5947	20782	ENSG00000115875.18	ENST00000443213.5	SRSF7	SRSF7-208	Known	Known	None	0.44999998807907104	None	None	None	None
68b27612-aee7-4da5-b22d-65b686cfb334	ONT_GM12878_R2	hg38_SIRV	chr22	22758924	22901426	+	3	762	54816	282542	ENSG00000211666.2	ENCODEHT000282542	IGLV2-14	ENCODEHT000282542	Known	ISM	Suffix	0.30000001192092896	None	None	None	None
m54284U_191111_172039/75760261/ccs	PB_GM12878_R2	hg38_SIRV	chr14	21269442	21210560	-	8	1726	38249	284780	ENSG00000092199.17	ENCODEHT000284780	HNRNPC	ENCODEHT000284780	Known	NIC	None	0.550000011920929	None	None	None	None
m54284U_191110_105540/108856208/ccs	PB_GM12878_R1	hg38_SIRV	chr17	8435922	8468153	+	9	2304	45418	160024	ENSG00000166579.15	ENST00000334527.11	NDEL1	NDEL1-201	Known	Known	None	0.44999998807907104	None	None	None	None
2ae78190-2b8d-4b1f-baa8-bc1f1afdeab6	ONT_GM12878_R2	hg38_SIRV	chr7	23182125	23187214	+	3	467	21017	73997	ENSG00000136243.16	ENST00000497500.5	NUPL2	NUPL2-211	Known	Known	None	0.6000000238418579	None	None	None	None
m54284U_191111_172039/78251074/ccs	PB_GM12878_R2	hg38_SIRV	chr14	21269424	21210560	-	9	1734	38249	133036	ENSG00000092199.17	ENST00000553300.5	HNRNPC	HNRNPC-205	Known	Known	None	0.550000011920929	None	None	None	None
m54284U_191111_172039/118556087/ccs	PB_GM12878_R2	hg38_SIRV	chr16	21953308	21983352	+	14	1659	43276	151253	ENSG00000140740.10	ENST00000268379.8	UQCRC2	UQCRC2-201	Known	Known	None	0.15000000596046448	None	None	None	None
107da529-009d-44e3-97b5-9eec2d90a836	ONT_GM12878_R1	hg38_SIRV	chr22	22758928	22901436	+	3	768	54816	282542	ENSG00000211666.2	ENCODEHT000282542	IGLV2-14	ENCODEHT000282542	Known	ISM	Suffix	0.25	None	None	None	None
98e4555d-0ef2-467f-9223-49c8e12c2951	ONT_GM12878_R2	hg38_SIRV	chr11	17077655	17074406	-	6	497	31081	106947	ENSG00000110700.6	ENST00000525634.5	RPS13	RPS13-202	Known	Known	None	0.4000000059604645	None	None	None	None
6c71c810-5eda-4a6f-b1f0-ced85b0c9769	ONT_GM12878_R2	hg38_SIRV	chr5	69334267	69334548	+	1	282	72227	286250	ENCODEHG000072227	ENCODEHT000286250	ENCODEHG000072227	ENCODEHT000286250	Intergenic	Intergenic	None	0.20000000298023224	None	None	None	None
m54284U_191111_172039/162989611/ccs	PB_GM12878_R2	hg38_SIRV	chr4	74158129	74162252	+	2	2351	13416	49245	ENSG00000163738.18	ENST00000461101.1	MTHFD2L	MTHFD2L-208	Known	Known	None	0.20000000298023224	None	None	None	None
m54284U_191110_105540/162726097/ccs	PB_GM12878_R1	hg38_SIRV	chr3	23917157	23919551	+	4	808	9635	34874	ENSG00000174748.20	ENST00000644185.1	RPL15	RPL15-215	Known	Known	None	0.20000000298023224	None	None	None	None
2460bf4c-054e-4ba5-9522-ca55a1ebaa6d	ONT_GM12878_R1	hg38_SIRV	chr19	1241853	1244822	+	4	890	49287	175153	ENSG00000099624.7	ENST00000215375.6	ATP5F1D	ATP5F1D-201	Known	Known	None	0.05000000074505806	None	None	None	None
8bf1299f-8fb8-446a-944f-def67fc057a5	ONT_GM12878_R1	hg38_SIRV	chr15	49634740	49643664	+	2	376	41210	286247	ENSG00000104047.14	ENCODEHT000286247	DTWD1	ENCODEHT000286247	Known	ISM	Suffix	0.5	None	None	None	None
e0b0defc-9263-4e95-9d01-1089c3a4fbda	ONT_GM12878_R2	hg38_SIRV	chr1	8866391	8861015	-	6	1119	298	239014	ENSG00000074800.15	ENCODEHT000239014	ENO1	ENCODEHT000239014	Known	ISM	Suffix	0.25	None	None	None	None
m54284U_191110_105540/161743588/ccs	PB_GM12878_R1	hg38_SIRV	chr17	8435922	8468153	+	9	2304	45418	160024	ENSG00000166579.15	ENST00000334527.11	NDEL1	NDEL1-201	Known	Known	None	0.44999998807907104	None	None	None	None
m54284U_191111_172039/82379602/ccs	PB_GM12878_R2	hg38_SIRV	chr14	21269427	21210560	-	9	1737	38249	133036	ENSG00000092199.17	ENST00000553300.5	HNRNPC	HNRNPC-205	Known	Known	None	0.550000011920929	None	None	None	None
m54284U_191111_172039/119473823/ccs	PB_GM12878_R2	hg38_SIRV	chr7	23182128	23201003	+	7	1488	21017	73994	ENSG00000136243.16	ENST00000258742.9	NUPL2	NUPL2-201	Known	Known	None	0.20000000298023224	None	None	None	None
m54284U_191110_105540/14157203/ccs	PB_GM12878_R1	hg38_SIRV	chr2	38751358	38743608	-	8	2337	5947	20779	ENSG00000115875.18	ENST00000409276.5	SRSF7	SRSF7-202	Known	Known	None	0.44999998807907104	None	None	None	None
b75fd396-494f-4e27-96bd-a1c9bcd10138	ONT_GM12878_R2	hg38_SIRV	chr22	22758928	22901433	+	3	771	54816	282542	ENSG00000211666.2	ENCODEHT000282542	IGLV2-14	ENCODEHT000282542	Known	ISM	Suffix	0.25	None	None	None	None
m54284U_191110_105540/144049510/ccs	PB_GM12878_R1	hg38_SIRV	chr16	21953309	21983345	+	14	1651	43276	151253	ENSG00000140740.10	ENST00000268379.8	UQCRC2	UQCRC2-201	Known	Known	None	0.15000000596046448	None	None	None	None
m54284U_191111_172039/85787391/ccs	PB_GM12878_R2	hg38_SIRV	chr14	21269424	21210560	-	9	1773	38249	133024	ENSG00000092199.17	ENST00000554455.5	HNRNPC	HNRNPC-211	Known	Known	None	0.550000011920929	None	None	None	None
3abb3d96-65b5-4fda-9cda-3b548ae8443c	ONT_GM12878_R2	hg38_SIRV	chr11	17077658	17074406	-	6	500	31081	106947	ENSG00000110700.6	ENST00000525634.5	RPS13	RPS13-202	Known	Known	None	0.4000000059604645	None	None	None	None
59a5894a-0d38-40d4-abc1-d451e77792a1	ONT_GM12878_R2	hg38_SIRV	chr22	22758929	22901437	+	3	774	54816	282542	ENSG00000211666.2	ENCODEHT000282542	IGLV2-14	ENCODEHT000282542	Known	ISM	Suffix	0.25	None	None	None	None
m54284U_191110_105540/119474702/ccs	PB_GM12878_R1	hg38_SIRV	chr7	23182129	23187215	+	3	754	21017	286251	ENSG00000136243.16	ENCODEHT000286251	NUPL2	ENCODEHT000286251	Known	ISM	Prefix	0.6000000238418579	None	None	None	None
e2c14bda-d3de-4152-afb3-6235e8bc501c	ONT_GM12878_R1	hg38_SIRV	chr5	69334298	69334603	+	1	288	72227	286250	ENCODEHG000072227	ENCODEHT000286250	ENCODEHG000072227	ENCODEHT000286250	Intergenic	Intergenic	None	0.4000000059604645	None	None	None	None
b3cf0f70-5c86-4d09-bac7-d1d4a107bf16	ONT_GM12878_R2	hg38_SIRV	chr1	8866357	8861015	-	6	1085	298	239014	ENSG00000074800.15	ENCODEHT000239014	ENO1	ENCODEHT000239014	Known	ISM	Suffix	0.25	None	None	None	None
m54284U_191111_172039/176294267/ccs	PB_GM12878_R2	hg38_SIRV	chr4	74158129	74160627	+	2	726	13416	49245	ENSG00000163738.18	ENST00000461101.1	MTHFD2L	MTHFD2L-208	Known	Known	None	0.25	None	None	None	None
m54284U_191110_105540/167053372/ccs	PB_GM12878_R1	hg38_SIRV	chr3	23917157	23919551	+	4	692	9635	34862	ENSG00000174748.20	ENST00000307839.9	RPL15	RPL15-201	Known	Known	None	0.20000000298023224	None	None	None	None
d92322c8-5db0-4d34-b793-fcd1de79a9b9	ONT_GM12878_R2	hg38_SIRV	chr19	1241850	1244825	+	5	590	49287	285395	ENSG00000099624.7	ENCODEHT000285395	ATP5F1D	ENCODEHT000285395	Known	NNC	None	0.05000000074505806	None	None	None	None
m54284U_191111_172039/92340670/ccs	PB_GM12878_R2	hg38_SIRV	chr14	21269424	21210560	-	9	1734	38249	133036	ENSG00000092199.17	ENST00000553300.5	HNRNPC	HNRNPC-205	Known	Known	None	0.550000011920929	None	None	None	None
m54284U_191110_105540/167445699/ccs	PB_GM12878_R1	hg38_SIRV	chr17	8435922	8468151	+	9	2302	45418	160024	ENSG00000166579.15	ENST00000334527.11	NDEL1	NDEL1-201	Known	Known	None	0.5	None	None	None	None
341a2a7e-e478-4cbe-aceb-9aebdb3387e8	ONT_GM12878_R2	hg38_SIRV	chr15	49635573	49636311	+	1	739	41210	286252	ENSG00000104047.14	ENCODEHT000286252	DTWD1	ENCODEHT000286252	Known	Genomic	None	0.6000000238418579	None	None	None	None
87e91fe6-bb90-4219-a207-1800c265c61e	ONT_GM12878_R2	hg38_SIRV	chr16	21953309	21983349	+	14	1655	43276	151253	ENSG00000140740.10	ENST00000268379.8	UQCRC2	UQCRC2-201	Known	Known	None	0.05000000074505806	None	None	None	None
108f94f3-5561-468b-97e9-9562f54f502f	ONT_GM12878_R2	hg38_SIRV	chr22	22758929	22901435	+	3	766	54816	282542	ENSG00000211666.2	ENCODEHT000282542	IGLV2-14	ENCODEHT000282542	Known	ISM	Suffix	0.30000001192092896	None	None	None	None
m54284U_191110_105540/15401562/ccs	PB_GM12878_R1	hg38_SIRV	chr2	38751357	38743608	-	7	2309	5947	20774	ENSG00000115875.18	ENST00000446327.6	SRSF7	SRSF7-209	Known	Known	None	0.44999998807907104	None	None	None	None
2d5973b0-6f91-4850-9ee4-be7dd5f65492	ONT_GM12878_R2	hg38_SIRV	chr5	69334298	69334603	+	1	288	72227	286250	ENCODEHG000072227	ENCODEHT000286250	ENCODEHG000072227	ENCODEHT000286250	Intergenic	Intergenic	None	0.4000000059604645	None	None	None	None
m54284U_191110_105540/168166414/ccs	PB_GM12878_R1	hg38_SIRV	chr16	21953310	21983350	+	16	1919	43276	286253	ENSG00000140740.10	ENCODEHT000286253	UQCRC2	ENCODEHT000286253	Known	NNC	None	0.10000000149011612	None	None	None	None
a34b2bb0-ccf9-447d-9f20-5eb3a87db7c1	ONT_GM12878_R2	hg38_SIRV	chr1	8878674	8861011	-	12	1758	298	1291	ENSG00000074800.15	ENST00000234590.10	ENO1	ENO1-201	Known	Known	None	0.25	None	None	None	None
m54284U_191111_172039/103745404/ccs	PB_GM12878_R2	hg38_SIRV	chr14	21269424	21210560	-	9	1773	38249	133024	ENSG00000092199.17	ENST00000554455.5	HNRNPC	HNRNPC-211	Known	Known	None	0.550000011920929	None	None	None	None
6ec64f9e-3275-4f28-a288-1f9a94bc2078	ONT_GM12878_R2	hg38_SIRV	chr11	17077652	17074406	-	6	494	31081	106947	ENSG00000110700.6	ENST00000525634.5	RPS13	RPS13-202	Known	Known	None	0.4000000059604645	None	None	None	None
m54284U_191110_105540/173017093/ccs	PB_GM12878_R1	hg38_SIRV	chr3	23917157	23919551	+	4	692	9635	34862	ENSG00000174748.20	ENST00000307839.9	RPL15	RPL15-201	Known	Known	None	0.20000000298023224	None	None	None	None
e1ded720-720b-4d93-838f-8ebd67f8c2af	ONT_GM12878_R2	hg38_SIRV	chr22	22758929	22901439	+	3	768	54816	282542	ENSG00000211666.2	ENCODEHT000282542	IGLV2-14	ENCODEHT000282542	Known	ISM	Suffix	0.15000000596046448	None	None	None	None
53652bdd-9e0c-41f6-854c-10a34627ce7e	ONT_GM12878_R1	hg38_SIRV	chr4	74158130	74160159	+	2	257	13416	49245	ENSG00000163738.18	ENST00000461101.1	MTHFD2L	MTHFD2L-208	Known	Known	None	0.15000000596046448	None	None	None	None
52cea8e8-ff97-45d5-9bfc-27cfe250bd3e	ONT_GM12878_R2	hg38_SIRV	chr1	8861110	8861011	-	1	292	298	239212	ENSG00000074800.15	ENCODEHT000239212	ENO1	ENCODEHT000239212	Known	Genomic	None	0.25	None	None	None	None
dad9775f-15b0-4c0b-9f1b-d022ac3a5749	ONT_GM12878_R2	hg38_SIRV	chr19	1241856	1244824	+	4	882	49287	175153	ENSG00000099624.7	ENST00000215375.6	ATP5F1D	ATP5F1D-201	Known	Known	None	0.05000000074505806	None	None	None	None
m54284U_191111_172039/136184721/ccs	PB_GM12878_R2	hg38_SIRV	chr7	23182129	23201005	+	7	1772	21017	73995	ENSG00000136243.16	ENST00000485250.5	NUPL2	NUPL2-207	Known	Known	None	0.25	None	None	None	None
m54284U_191111_172039/395969/ccs	PB_GM12878_R2	hg38_SIRV	chr17	8435922	8468153	+	9	2304	45418	160024	ENSG00000166579.15	ENST00000334527.11	NDEL1	NDEL1-201	Known	Known	None	0.44999998807907104	None	None	None	None
m54284U_191111_172039/106169977/ccs	PB_GM12878_R2	hg38_SIRV	chr14	21269424	21210560	-	8	1747	38249	133035	ENSG00000092199.17	ENST00000557201.5	HNRNPC	HNRNPC-230	Known	Known	None	0.550000011920929	None	None	None	None
m54284U_191111_172039/168692509/ccs	PB_GM12878_R2	hg38_SIRV	chr15	49636436	49635789	-	1	648	72228	286254	ENCODEHG000072228	ENCODEHT000286254	ENCODEHG000072228	ENCODEHT000286254	Antisense	Antisense	None	0.10000000149011612	None	None	None	None
765182e1-f341-4811-91c1-75057f359d22	ONT_GM12878_R2	hg38_SIRV	chr5	69351350	69350982	-	1	369	15826	286255	ENSG00000085231.13	ENCODEHT000286255	AK6	ENCODEHT000286255	Known	Genomic	None	0.05000000074505806	None	None	None	None
e9f64d45-58a5-42ab-a038-ff52b6e7db3e	ONT_GM12878_R2	hg38_SIRV	chr22	22758930	22901435	+	3	771	54816	282542	ENSG00000211666.2	ENCODEHT000282542	IGLV2-14	ENCODEHT000282542	Known	ISM	Suffix	0.30000001192092896	None	None	None	None
m54284U_191110_105540/22874321/ccs	PB_GM12878_R1	hg38_SIRV	chr2	38751361	38743608	-	8	2349	5947	20773	ENSG00000115875.18	ENST00000313117.10	SRSF7	SRSF7-201	Known	Known	None	0.44999998807907104	None	None	None	None
m54284U_191111_172039/106562946/ccs	PB_GM12878_R2	hg38_SIRV	chr14	21269425	21210560	-	9	1735	38249	133036	ENSG00000092199.17	ENST00000553300.5	HNRNPC	HNRNPC-205	Known	Known	None	0.550000011920929	None	None	None	None
1a5c42e8-d697-44bf-902c-5604183610e9	ONT_GM12878_R2	hg38_SIRV	chr11	17077655	17074406	-	6	497	31081	106947	ENSG00000110700.6	ENST00000525634.5	RPS13	RPS13-202	Known	Known	None	0.4000000059604645	None	None	None	None
m54284U_191110_105540/179307041/ccs	PB_GM12878_R1	hg38_SIRV	chr3	23917157	23920833	+	4	2040	9635	34866	ENSG00000174748.20	ENST00000435882.6	RPL15	RPL15-208	Known	Known	None	0.550000011920929	None	None	None	None
m54284U_191111_172039/16779688/ccs	PB_GM12878_R2	hg38_SIRV	chr16	21953310	21983352	+	14	1657	43276	151253	ENSG00000140740.10	ENST00000268379.8	UQCRC2	UQCRC2-201	Known	Known	None	0.15000000596046448	None	None	None	None
m54284U_191111_172039/35652646/ccs	PB_GM12878_R2	hg38_SIRV	chr4	74158132	74302725	+	8	1967	13416	49244	ENSG00000163738.18	ENST00000395759.6	MTHFD2L	MTHFD2L-203	Known	Known	None	0.5	None	None	None	None
b28cf187-6e7d-45b3-a5bc-a74fdec9da08	ONT_GM12878_R2	hg38_SIRV	chr19	1241856	1244825	+	5	594	49287	175152	ENSG00000099624.7	ENST00000395633.5	ATP5F1D	ATP5F1D-202	Known	Known	None	0.0	None	None	None	None
1fd76fa9-5d3d-4a1d-8f56-aacb0b3304e0	ONT_GM12878_R2	hg38_SIRV	chr1	8878670	8861011	-	12	1748	298	1291	ENSG00000074800.15	ENST00000234590.10	ENO1	ENO1-201	Known	Known	None	0.25	None	None	None	None
6ff19137-5ea4-4b12-a5b4-0b4de3cd0975	ONT_GM12878_R1	hg38_SIRV	chr7	23182170	23201003	+	7	1446	21017	73994	ENSG00000136243.16	ENST00000258742.9	NUPL2	NUPL2-201	Known	Known	None	0.20000000298023224	None	None	None	None
7b169619-6ef5-4e3c-b7c0-3c9f29306eb9	ONT_GM12878_R2	hg38_SIRV	chr22	22758930	22901437	+	3	755	54816	282542	ENSG00000211666.2	ENCODEHT000282542	IGLV2-14	ENCODEHT000282542	Known	ISM	Suffix	0.25	None	None	None	None
629a64e4-c70b-48ff-9d4a-6a3ec769b5d0	ONT_GM12878_R2	hg38_SIRV	chr17	8435922	8468153	+	9	2295	45418	160024	ENSG00000166579.15	ENST00000334527.11	NDEL1	NDEL1-201	Known	Known	None	0.44999998807907104	None	None	None	None
m54284U_191111_172039/106955521/ccs	PB_GM12878_R2	hg38_SIRV	chr14	21269426	21210560	-	9	1736	38249	133036	ENSG00000092199.17	ENST00000553300.5	HNRNPC	HNRNPC-205	Known	Known	None	0.550000011920929	None	None	None	None
642d0e72-4cb6-4f93-9600-ebfd53f086cb	ONT_GM12878_R2	hg38_SIRV	chr1	8861157	8861011	-	1	339	298	239212	ENSG00000074800.15	ENCODEHT000239212	ENO1	ENCODEHT000239212	Known	Genomic	None	0.25	None	None	None	None
m54284U_191110_105540/172295312/ccs	PB_GM12878_R1	hg38_SIRV	chr5	69369513	69350985	-	5	1618	15826	56614	ENSG00000085231.13	ENST00000380822.8	AK6	AK6-202	Known	Known	None	0.10000000149011612	None	None	None	None
m54284U_191111_172039/31784971/ccs	PB_GM12878_R2	hg38_SIRV	chr16	21953310	21983352	+	14	1657	43276	151253	ENSG00000140740.10	ENST00000268379.8	UQCRC2	UQCRC2-201	Known	Known	None	0.15000000596046448	None	None	None	None
0c7c7d22-34fd-4fb9-be23-434f9e4dcf7e	ONT_GM12878_R2	hg38_SIRV	chr22	22758930	22901437	+	3	767	54816	282542	ENSG00000211666.2	ENCODEHT000282542	IGLV2-14	ENCODEHT000282542	Known	ISM	Suffix	0.25	None	None	None	None
m54284U_191110_105540/180356266/ccs	PB_GM12878_R1	hg38_SIRV	chr3	23917149	23920837	+	4	2064	9635	286158	ENSG00000174748.20	ENCODEHT000286158	RPL15	ENCODEHT000286158	Known	NNC	None	0.4000000059604645	None	None	None	None
m54284U_191111_172039/115213102/ccs	PB_GM12878_R2	hg38_SIRV	chr14	21269423	21210560	-	8	1707	38249	284780	ENSG00000092199.17	ENCODEHT000284780	HNRNPC	ENCODEHT000284780	Known	NIC	None	0.550000011920929	None	None	None	None
m54284U_191110_105540/25952489/ccs	PB_GM12878_R1	hg38_SIRV	chr2	38751357	38743608	-	8	2346	5947	20773	ENSG00000115875.18	ENST00000313117.10	SRSF7	SRSF7-201	Known	Known	None	0.44999998807907104	None	None	None	None
0b92e209-c0e9-46c0-82fe-a45401991742	ONT_GM12878_R2	hg38_SIRV	chr11	17075547	17074406	-	3	256	31081	106944	ENSG00000110700.6	ENST00000531908.5	RPS13	RPS13-208	Known	Known	None	0.4000000059604645	None	None	None	None
m54284U_191111_172039/655424/ccs	PB_GM12878_R2	hg38_SIRV	chr17	8435928	8472728	+	9	2436	45418	286208	ENSG00000166579.15	ENCODEHT000286208	NDEL1	ENCODEHT000286208	Known	NNC	None	0.800000011920929	None	None	None	None
bd05ecf4-3ce3-449d-bf8c-1433b510cecb	ONT_GM12878_R1	hg38_SIRV	chr4	74158132	74160171	+	2	267	13416	49245	ENSG00000163738.18	ENST00000461101.1	MTHFD2L	MTHFD2L-208	Known	Known	None	0.30000001192092896	None	None	None	None
508706ca-8dfa-49ba-bd85-896b7ea34a58	ONT_GM12878_R1	hg38_SIRV	chr19	1241863	1244824	+	3	2525	49287	175160	ENSG00000099624.7	ENST00000614837.1	ATP5F1D	ATP5F1D-209	Known	Known	None	0.05000000074505806	None	None	None	None
e46d8d58-2556-44c6-83cf-ca9bbcd4fbb6	ONT_GM12878_R2	hg38_SIRV	chr22	22758930	22901433	+	3	775	54816	282542	ENSG00000211666.2	ENCODEHT000282542	IGLV2-14	ENCODEHT000282542	Known	ISM	Suffix	0.25	None	None	None	None
m54284U_191111_172039/47450790/ccs	PB_GM12878_R2	hg38_SIRV	chr7	23183307	23182782	-	1	526	72229	286256	ENCODEHG000072229	ENCODEHT000286256	ENCODEHG000072229	ENCODEHT000286256	Antisense	Antisense	None	0.15000000596046448	None	None	None	None
m54284U_191111_172039/63703604/ccs	PB_GM12878_R2	hg38_SIRV	chr5	69369528	69350985	-	5	1633	15826	56614	ENSG00000085231.13	ENST00000380822.8	AK6	AK6-202	Known	Known	None	0.10000000149011612	None	None	None	None
m54284U_191111_172039/117899735/ccs	PB_GM12878_R2	hg38_SIRV	chr14	21269424	21210560	-	9	1734	38249	133036	ENSG00000092199.17	ENST00000553300.5	HNRNPC	HNRNPC-205	Known	Known	None	0.550000011920929	None	None	None	None
8309ed93-77cf-4748-8b17-407bd76f71c9	ONT_GM12878_R2	hg38_SIRV	chr1	8878697	8861011	-	12	1781	298	1291	ENSG00000074800.15	ENST00000234590.10	ENO1	ENO1-201	Known	Known	None	0.25	None	None	None	None
m54284U_191111_172039/49152254/ccs	PB_GM12878_R2	hg38_SIRV	chr16	21953310	21983342	+	14	1647	43276	151253	ENSG00000140740.10	ENST00000268379.8	UQCRC2	UQCRC2-201	Known	Known	None	0.15000000596046448	None	None	None	None
m54284U_191111_172039/12256179/ccs	PB_GM12878_R2	hg38_SIRV	chr15	49644503	49642697	-	1	1807	72230	286257	ENCODEHG000072230	ENCODEHT000286257	ENCODEHG000072230	ENCODEHT000286257	Antisense	Antisense	None	0.0	None	None	None	None
m54284U_191111_172039/525911/ccs	PB_GM12878_R2	hg38_SIRV	chr3	23917157	23920839	+	4	2102	9635	34874	ENSG00000174748.20	ENST00000644185.1	RPL15	RPL15-215	Known	Known	None	0.4000000059604645	None	None	None	None
m54284U_191111_172039/154732246/ccs	PB_GM12878_R2	hg38_SIRV	chr16	21953310	21983626	+	14	1938	43276	286258	ENSG00000140740.10	ENCODEHT000286258	UQCRC2	ENCODEHT000286258	Known	NNC	None	0.5	None	None	None	None
1499b8f0-422b-4945-be35-6453045107fd	ONT_GM12878_R2	hg38_SIRV	chr11	17077657	17074406	-	6	499	31081	106947	ENSG00000110700.6	ENST00000525634.5	RPS13	RPS13-202	Known	Known	None	0.4000000059604645	None	None	None	None
78e5bff1-da8b-4533-bb79-0519ff8579d0	ONT_GM12878_R2	hg38_SIRV	chr22	22758930	22901437	+	3	773	54816	282542	ENSG00000211666.2	ENCODEHT000282542	IGLV2-14	ENCODEHT000282542	Known	ISM	Suffix	0.25	None	None	None	None
m54284U_191111_172039/169477839/ccs	PB_GM12878_R2	hg38_SIRV	chr17	8435925	8468153	+	9	2301	45418	160024	ENSG00000166579.15	ENST00000334527.11	NDEL1	NDEL1-201	Known	Known	None	0.44999998807907104	None	None	None	None
m54284U_191111_172039/118884451/ccs	PB_GM12878_R2	hg38_SIRV	chr14	21269422	21210560	-	9	1732	38249	133036	ENSG00000092199.17	ENST00000553300.5	HNRNPC	HNRNPC-205	Known	Known	None	0.550000011920929	None	None	None	None
m54284U_191110_105540/27919076/ccs	PB_GM12878_R1	hg38_SIRV	chr2	38751357	38743608	-	8	2345	5947	20773	ENSG00000115875.18	ENST00000313117.10	SRSF7	SRSF7-201	Known	Known	None	0.44999998807907104	None	None	None	None
088d5921-f412-40a6-83fc-8b4a158804bb	ONT_GM12878_R1	hg38_SIRV	chr19	1241863	1244821	+	4	879	49287	175153	ENSG00000099624.7	ENST00000215375.6	ATP5F1D	ATP5F1D-201	Known	Known	None	0.05000000074505806	None	None	None	None
d575d5a7-5f27-4828-b20e-207bba794e8b	ONT_GM12878_R2	hg38_SIRV	chr4	74158132	74160173	+	2	269	13416	49245	ENSG00000163738.18	ENST00000461101.1	MTHFD2L	MTHFD2L-208	Known	Known	None	0.30000001192092896	None	None	None	None
m54284U_191111_172039/141625951/ccs	PB_GM12878_R2	hg38_SIRV	chr5	69369519	69350985	-	5	1624	15826	56614	ENSG00000085231.13	ENST00000380822.8	AK6	AK6-202	Known	Known	None	0.10000000149011612	None	None	None	None
bd5d8443-71e4-4235-80fd-e0bb2fd4700b	ONT_GM12878_R1	hg38_SIRV	chr22	22758931	22901417	+	3	752	54816	282542	ENSG00000211666.2	ENCODEHT000282542	IGLV2-14	ENCODEHT000282542	Known	ISM	Suffix	0.30000001192092896	None	None	None	None
m54284U_191110_105540/125700442/ccs	PB_GM12878_R1	hg38_SIRV	chr15	49644295	49642717	-	1	2039	72230	286257	ENCODEHG000072230	ENCODEHT000286257	ENCODEHG000072230	ENCODEHT000286257	Antisense	Antisense	None	0.3499999940395355	None	None	None	None
3017135b-ca95-4a5f-9230-5bfeab8e579b	ONT_GM12878_R2	hg38_SIRV	chr1	8866318	8861015	-	6	1046	298	239014	ENSG00000074800.15	ENCODEHT000239014	ENO1	ENCODEHT000239014	Known	ISM	Suffix	0.25	None	None	None	None
m54284U_191110_105540/66781479/ccs	PB_GM12878_R1	hg38_SIRV	chr17	8435927	8468151	+	9	2297	45418	160024	ENSG00000166579.15	ENST00000334527.11	NDEL1	NDEL1-201	Known	Known	None	0.5	None	None	None	None
1f256e17-40dd-41b7-bb5c-d936b29e25ba	ONT_GM12878_R2	hg38_SIRV	chr11	17077474	17074406	-	5	463	31081	106948	ENSG00000110700.6	ENST00000525828.1	RPS13	RPS13-203	Known	Known	None	0.4000000059604645	None	None	None	None
m54284U_191111_172039/123928735/ccs	PB_GM12878_R2	hg38_SIRV	chr14	21269425	21210560	-	9	1735	38249	133036	ENSG00000092199.17	ENST00000553300.5	HNRNPC	HNRNPC-205	Known	Known	None	0.550000011920929	None	None	None	None
m54284U_191110_105540/32770538/ccs	PB_GM12878_R1	hg38_SIRV	chr2	38751360	38743608	-	8	2349	5947	20773	ENSG00000115875.18	ENST00000313117.10	SRSF7	SRSF7-201	Known	Known	None	0.44999998807907104	None	None	None	None
7f43b368-42da-4d3d-a863-30f290536fdd	ONT_GM12878_R2	hg38_SIRV	chr22	22758756	22901424	+	2	747	54816	285449	ENSG00000211666.2	ENCODEHT000285449	IGLV2-14	ENCODEHT000285449	Known	ISM	Suffix	0.30000001192092896	None	None	None	None
m54284U_191111_172039/10224410/ccs	PB_GM12878_R2	hg38_SIRV	chr3	23917157	23919551	+	4	692	9635	34862	ENSG00000174748.20	ENST00000307839.9	RPL15	RPL15-201	Known	Known	None	0.20000000298023224	None	None	None	None
m54284U_191111_172039/178586477/ccs	PB_GM12878_R2	hg38_SIRV	chr16	21953310	21983343	+	14	1648	43276	151253	ENSG00000140740.10	ENST00000268379.8	UQCRC2	UQCRC2-201	Known	Known	None	0.15000000596046448	None	None	None	None
e5ec7c8e-899f-47df-a9f6-a272e29cc3fc	ONT_GM12878_R2	hg38_SIRV	chr19	1241863	1244824	+	4	890	49287	175153	ENSG00000099624.7	ENST00000215375.6	ATP5F1D	ATP5F1D-201	Known	Known	None	0.05000000074505806	None	None	None	None
m54284U_191111_172039/174850185/ccs	PB_GM12878_R2	hg38_SIRV	chr7	23185479	23183718	-	1	1762	72231	286259	ENCODEHG000072231	ENCODEHT000286259	ENCODEHG000072231	ENCODEHT000286259	Antisense	Antisense	None	0.15000000596046448	None	None	None	None
m54284U_191110_105540/102891630/ccs	PB_GM12878_R1	hg38_SIRV	chr5	69369529	69350986	-	5	1633	15826	56614	ENSG00000085231.13	ENST00000380822.8	AK6	AK6-202	Known	Known	None	0.10000000149011612	None	None	None	None
m54284U_191111_172039/125502573/ccs	PB_GM12878_R2	hg38_SIRV	chr14	21269426	21210560	-	9	1736	38249	133036	ENSG00000092199.17	ENST00000553300.5	HNRNPC	HNRNPC-205	Known	Known	None	0.550000011920929	None	None	None	None
2cadd618-c997-47e0-8505-f9d1d46d7e06	ONT_GM12878_R2	hg38_SIRV	chr4	74158135	74160111	+	2	204	13416	49245	ENSG00000163738.18	ENST00000461101.1	MTHFD2L	MTHFD2L-208	Known	Known	None	0.20000000298023224	None	None	None	None
958238eb-62cb-47cb-a85b-1afd280d5dd7	ONT_GM12878_R2	hg38_SIRV	chr22	22758757	22901426	+	2	745	54816	285449	ENSG00000211666.2	ENCODEHT000285449	IGLV2-14	ENCODEHT000285449	Known	ISM	Suffix	0.25	None	None	None	None
m54284U_191110_105540/1377757/ccs	PB_GM12878_R1	hg38_SIRV	chr11	17077667	17074407	-	6	508	31081	106947	ENSG00000110700.6	ENST00000525634.5	RPS13	RPS13-202	Known	Known	None	0.4000000059604645	None	None	None	None
1b2fc5e5-aa80-45e3-b6bb-4c9211cd9bd8	ONT_GM12878_R2	hg38_SIRV	chr15	49643445	49643654	+	1	210	41210	286260	ENSG00000104047.14	ENCODEHT000286260	DTWD1	ENCODEHT000286260	Known	ISM	None	0.5	None	None	None	None
7db11641-8ba1-4070-a49b-88fc8d037049	ONT_GM12878_R1	hg38_SIRV	chr17	8435929	8446900	+	4	516	45418	286261	ENSG00000166579.15	ENCODEHT000286261	NDEL1	ENCODEHT000286261	Known	ISM	Prefix	0.4000000059604645	None	None	None	None
cfe965d1-5abc-4b9e-ba67-6c2b7df15f99	ONT_GM12878_R2	hg38_SIRV	chr1	8867257	8861015	-	7	1350	298	238995	ENSG00000074800.15	ENCODEHT000238995	ENO1	ENCODEHT000238995	Known	ISM	Suffix	0.25	None	None	None	None
92c34a76-9835-4c00-8c4a-ddf8343e30da	ONT_GM12878_R1	hg38_SIRV	chr16	21953310	21983613	+	14	1918	43276	151253	ENSG00000140740.10	ENST00000268379.8	UQCRC2	UQCRC2-201	Known	Known	None	0.4000000059604645	None	None	None	None
m54284U_191110_105540/33948272/ccs	PB_GM12878_R1	hg38_SIRV	chr2	38751349	38743608	-	7	2302	5947	20774	ENSG00000115875.18	ENST00000446327.6	SRSF7	SRSF7-209	Known	Known	None	0.44999998807907104	None	None	None	None
28ef3ed1-5e95-445c-9434-ab67922d3244	ONT_GM12878_R1	hg38_SIRV	chr19	1241865	1244822	+	5	576	49287	175152	ENSG00000099624.7	ENST00000395633.5	ATP5F1D	ATP5F1D-202	Known	Known	None	0.05000000074505806	None	None	None	None
m54284U_191111_172039/38273984/ccs	PB_GM12878_R2	hg38_SIRV	chr3	23917157	23920839	+	4	2046	9635	34866	ENSG00000174748.20	ENST00000435882.6	RPL15	RPL15-208	Known	Known	None	0.4000000059604645	None	None	None	None
54adc944-6d3d-47b8-8b8b-437acb1165b5	ONT_GM12878_R2	hg38_SIRV	chr22	22758745	22901430	+	2	777	54816	285502	ENSG00000211666.2	ENCODEHT000285502	IGLV2-14	ENCODEHT000285502	Known	ISM	Suffix	0.25	None	None	None	None
m54284U_191111_172039/125962243/ccs	PB_GM12878_R2	hg38_SIRV	chr14	21269424	21210560	-	8	1708	38249	284780	ENSG00000092199.17	ENCODEHT000284780	HNRNPC	ENCODEHT000284780	Known	NIC	None	0.550000011920929	None	None	None	None
m54284U_191110_105540/113641242/ccs	PB_GM12878_R1	hg38_SIRV	chr5	69369507	69350986	-	5	1611	15826	56614	ENSG00000085231.13	ENST00000380822.8	AK6	AK6-202	Known	Known	None	0.10000000149011612	None	None	None	None
m54284U_191111_172039/99550094/ccs	PB_GM12878_R2	hg38_SIRV	chr4	74158136	74302604	+	9	1876	13416	286262	ENSG00000163738.18	ENCODEHT000286262	MTHFD2L	ENCODEHT000286262	Known	NIC	None	0.699999988079071	None	None	None	None
m54284U_191110_105540/39389625/ccs	PB_GM12878_R1	hg38_SIRV	chr11	17077664	17074407	-	6	505	31081	106947	ENSG00000110700.6	ENST00000525634.5	RPS13	RPS13-202	Known	Known	None	0.4000000059604645	None	None	None	None
474cc2a5-ada2-4940-bd8e-6e6daf99477d	ONT_GM12878_R2	hg38_SIRV	chr1	8878661	8861011	-	12	1745	298	1291	ENSG00000074800.15	ENST00000234590.10	ENO1	ENO1-201	Known	Known	None	0.25	None	None	None	None
m54284U_191111_172039/45417112/ccs	PB_GM12878_R2	hg38_SIRV	chr15	49645372	49643660	-	1	2167	72230	286257	ENCODEHG000072230	ENCODEHT000286257	ENCODEHG000072230	ENCODEHT000286257	Antisense	Antisense	None	0.550000011920929	None	None	None	None
m54284U_191111_172039/132318400/ccs	PB_GM12878_R2	hg38_SIRV	chr14	21269426	21210560	-	8	1710	38249	284780	ENSG00000092199.17	ENCODEHT000284780	HNRNPC	ENCODEHT000284780	Known	NIC	None	0.550000011920929	None	None	None	None
56ca61ac-7185-4f32-b647-a88ace7c59f6	ONT_GM12878_R1	hg38_SIRV	chr16	21953310	21983327	+	14	1626	43276	151253	ENSG00000140740.10	ENST00000268379.8	UQCRC2	UQCRC2-201	Known	Known	None	0.44999998807907104	None	None	None	None
ed944dbf-90ac-4a79-8a3c-36582624f91e	ONT_GM12878_R1	hg38_SIRV	chr22	22758934	22901435	+	3	767	54816	282542	ENSG00000211666.2	ENCODEHT000282542	IGLV2-14	ENCODEHT000282542	Known	ISM	Suffix	0.30000001192092896	None	None	None	None
85a62f3f-e544-4af7-a9ef-3fcc0eb62909	ONT_GM12878_R2	hg38_SIRV	chr19	1241866	1244825	+	5	584	49287	175152	ENSG00000099624.7	ENST00000395633.5	ATP5F1D	ATP5F1D-202	Known	Known	None	0.0	None	None	None	None
m54284U_191110_105540/47516356/ccs	PB_GM12878_R1	hg38_SIRV	chr2	38751357	38743608	-	8	2345	5947	20773	ENSG00000115875.18	ENST00000313117.10	SRSF7	SRSF7-201	Known	Known	None	0.44999998807907104	None	None	None	None
m54284U_191110_105540/107219742/ccs	PB_GM12878_R1	hg38_SIRV	chr5	69369497	69350987	-	5	1600	15826	56614	ENSG00000085231.13	ENST00000380822.8	AK6	AK6-202	Known	Known	None	0.05000000074505806	None	None	None	None
m54284U_191111_172039/53413487/ccs	PB_GM12878_R2	hg38_SIRV	chr7	23185085	23201005	+	6	1396	21017	286263	ENSG00000136243.16	ENCODEHT000286263	NUPL2	ENCODEHT000286263	Known	ISM	Suffix	0.25	None	None	None	None
m54284U_191111_172039/41420525/ccs	PB_GM12878_R2	hg38_SIRV	chr3	23917157	23920838	+	4	1979	9635	34862	ENSG00000174748.20	ENST00000307839.9	RPL15	RPL15-201	Known	Known	None	0.4000000059604645	None	None	None	None
m54284U_191111_172039/133694965/ccs	PB_GM12878_R2	hg38_SIRV	chr14	21269427	21210560	-	9	1737	38249	133036	ENSG00000092199.17	ENST00000553300.5	HNRNPC	HNRNPC-205	Known	Known	None	0.550000011920929	None	None	None	None
818a6e99-0233-47f3-a7dc-fd5800bda193	ONT_GM12878_R1	hg38_SIRV	chr15	49643729	49645130	+	1	1409	41210	286264	ENSG00000104047.14	ENCODEHT000286264	DTWD1	ENCODEHT000286264	Known	Genomic	None	0.3499999940395355	None	None	None	None
m54284U_191111_172039/127730160/ccs	PB_GM12878_R2	hg38_SIRV	chr4	74158136	74160627	+	2	719	13416	49245	ENSG00000163738.18	ENST00000461101.1	MTHFD2L	MTHFD2L-208	Known	Known	None	0.25	None	None	None	None
755fadb1-8b93-4b0d-9ef4-8ddc45e0ea17	ONT_GM12878_R2	hg38_SIRV	chr22	22758934	22901437	+	3	769	54816	282542	ENSG00000211666.2	ENCODEHT000282542	IGLV2-14	ENCODEHT000282542	Known	ISM	Suffix	0.25	None	None	None	None
m54284U_191110_105540/74383645/ccs	PB_GM12878_R1	hg38_SIRV	chr11	17077666	17074407	-	6	507	31081	106947	ENSG00000110700.6	ENST00000525634.5	RPS13	RPS13-202	Known	Known	None	0.4000000059604645	None	None	None	None
88855c1d-19d0-43e9-ad86-ad19df5b244c	ONT_GM12878_R2	hg38_SIRV	chr1	8878708	8861011	-	12	1792	298	1291	ENSG00000074800.15	ENST00000234590.10	ENO1	ENO1-201	Known	Known	None	0.25	None	None	None	None
bd050703-9084-4076-ba88-821ce6fb182f	ONT_GM12878_R1	hg38_SIRV	chr16	21953310	21983292	+	14	1597	43276	151253	ENSG00000140740.10	ENST00000268379.8	UQCRC2	UQCRC2-201	Known	Known	None	0.3499999940395355	None	None	None	None
118911b0-57df-40ef-b3f9-7c32637319f9	ONT_GM12878_R1	hg38_SIRV	chr19	1241867	1244824	+	4	878	49287	175153	ENSG00000099624.7	ENST00000215375.6	ATP5F1D	ATP5F1D-201	Known	Known	None	0.05000000074505806	None	None	None	None
39b86a64-1b44-427b-a11e-6f2f4e9838eb	ONT_GM12878_R1	hg38_SIRV	chr22	22758748	22901415	+	4	752	54816	285469	ENSG00000211666.2	ENCODEHT000285469	IGLV2-14	ENCODEHT000285469	Known	ISM	Suffix	0.25	None	None	None	None
m54284U_191111_172039/134548054/ccs	PB_GM12878_R2	hg38_SIRV	chr14	21269429	21210560	-	8	1713	38249	284780	ENSG00000092199.17	ENCODEHT000284780	HNRNPC	ENCODEHT000284780	Known	NIC	None	0.550000011920929	None	None	None	None
m54284U_191111_172039/176883869/ccs	PB_GM12878_R2	hg38_SIRV	chr17	8435930	8445158	+	2	1015	45418	286265	ENSG00000166579.15	ENCODEHT000286265	NDEL1	ENCODEHT000286265	Known	ISM	Prefix	0.550000011920929	None	None	None	None
553ad2f3-6bc3-4c75-93e4-4e5ed0f01378	ONT_GM12878_R2	hg38_SIRV	chr19	1241871	1244822	+	5	574	49287	286266	ENSG00000099624.7	ENCODEHT000286266	ATP5F1D	ENCODEHT000286266	Known	NIC	None	0.05000000074505806	None	None	None	None
m54284U_191110_105540/19990732/ccs	PB_GM12878_R1	hg38_SIRV	chr5	69369504	69351465	-	5	1129	15826	56614	ENSG00000085231.13	ENST00000380822.8	AK6	AK6-202	Known	Known	None	0.10000000149011612	None	None	None	None
m54284U_191111_172039/102432785/ccs	PB_GM12878_R2	hg38_SIRV	chr15	49643677	49645116	+	1	1385	41210	286264	ENSG00000104047.14	ENCODEHT000286264	DTWD1	ENCODEHT000286264	Known	Genomic	None	0.30000001192092896	None	None	None	None
m54284U_191110_105540/47711216/ccs	PB_GM12878_R1	hg38_SIRV	chr2	38751357	38743608	-	8	2337	5947	20779	ENSG00000115875.18	ENST00000409276.5	SRSF7	SRSF7-202	Known	Known	None	0.44999998807907104	None	None	None	None
m54284U_191111_172039/50529855/ccs	PB_GM12878_R2	hg38_SIRV	chr3	23917157	23919551	+	4	758	9635	34866	ENSG00000174748.20	ENST00000435882.6	RPL15	RPL15-208	Known	Known	None	0.20000000298023224	None	None	None	None
ec72793a-dc16-4622-b368-25af87b5ee46	ONT_GM12878_R1	hg38_SIRV	chr7	23185101	23200999	+	6	1358	21017	286263	ENSG00000136243.16	ENCODEHT000286263	NUPL2	ENCODEHT000286263	Known	ISM	Suffix	0.25	None	None	None	None
56a4ac0b-0966-424a-91d3-88506897e353	ONT_GM12878_R1	hg38_SIRV	chr22	22758935	22901430	+	3	748	54816	282542	ENSG00000211666.2	ENCODEHT000282542	IGLV2-14	ENCODEHT000282542	Known	ISM	Suffix	0.3499999940395355	None	None	None	None
m54284U_191111_172039/136644312/ccs	PB_GM12878_R2	hg38_SIRV	chr14	21269425	21210560	-	9	1774	38249	133024	ENSG00000092199.17	ENST00000554455.5	HNRNPC	HNRNPC-211	Known	Known	None	0.550000011920929	None	None	None	None
dd5858b6-3197-4347-8699-4de518e74456	ONT_GM12878_R2	hg38_SIRV	chr1	8878672	8861011	-	12	1756	298	1291	ENSG00000074800.15	ENST00000234590.10	ENO1	ENO1-201	Known	Known	None	0.25	None	None	None	None
ec083330-ce5f-4c18-a5e7-1cff11c5ec16	ONT_GM12878_R2	hg38_SIRV	chr16	21953310	21983352	+	14	1657	43276	151253	ENSG00000140740.10	ENST00000268379.8	UQCRC2	UQCRC2-201	Known	Known	None	0.15000000596046448	None	None	None	None
m54284U_191111_172039/123799144/ccs	PB_GM12878_R2	hg38_SIRV	chr15	49643677	49645118	+	1	1387	41210	286264	ENSG00000104047.14	ENCODEHT000286264	DTWD1	ENCODEHT000286264	Known	Genomic	None	0.3499999940395355	None	None	None	None
b5fe1dc5-8180-459a-9258-daa7c8c3467f	ONT_GM12878_R2	hg38_SIRV	chr4	74158136	74160171	+	2	263	13416	49245	ENSG00000163738.18	ENST00000461101.1	MTHFD2L	MTHFD2L-208	Known	Known	None	0.30000001192092896	None	None	None	None
m54284U_191111_172039/141952130/ccs	PB_GM12878_R2	hg38_SIRV	chr14	21269424	21210560	-	9	1734	38249	133036	ENSG00000092199.17	ENST00000553300.5	HNRNPC	HNRNPC-205	Known	Known	None	0.550000011920929	None	None	None	None
m54284U_191111_172039/16516434/ccs	PB_GM12878_R2	hg38_SIRV	chr11	17077667	17074407	-	6	508	31081	106947	ENSG00000110700.6	ENST00000525634.5	RPS13	RPS13-202	Known	Known	None	0.4000000059604645	None	None	None	None
b842a60c-41ab-4775-87c2-bda3b5db9bb6	ONT_GM12878_R1	hg38_SIRV	chr5	69352080	69351468	-	1	613	15826	286267	ENSG00000085231.13	ENCODEHT000286267	AK6	ENCODEHT000286267	Known	Genomic	None	0.15000000596046448	None	None	None	None
m54284U_191111_172039/172294374/ccs	PB_GM12878_R2	hg38_SIRV	chr15	49643677	49645118	+	1	1387	41210	286264	ENSG00000104047.14	ENCODEHT000286264	DTWD1	ENCODEHT000286264	Known	Genomic	None	0.3499999940395355	None	None	None	None
d66e6813-f7c2-4718-aee9-299b7e798025	ONT_GM12878_R1	hg38_SIRV	chr22	22758935	22901442	+	3	773	54816	282542	ENSG00000211666.2	ENCODEHT000282542	IGLV2-14	ENCODEHT000282542	Known	ISM	Suffix	0.10000000149011612	None	None	None	None
m54284U_191110_105540/48367123/ccs	PB_GM12878_R1	hg38_SIRV	chr2	38751360	38743608	-	8	2348	5947	20773	ENSG00000115875.18	ENST00000313117.10	SRSF7	SRSF7-201	Known	Known	None	0.44999998807907104	None	None	None	None
m54284U_191111_172039/54003676/ccs	PB_GM12878_R2	hg38_SIRV	chr3	23917157	23919779	+	4	920	9635	34862	ENSG00000174748.20	ENST00000307839.9	RPL15	RPL15-201	Known	Known	None	0.550000011920929	None	None	None	None
m54284U_191111_172039/146277989/ccs	PB_GM12878_R2	hg38_SIRV	chr14	21269440	21210560	-	8	1724	38249	284780	ENSG00000092199.17	ENCODEHT000284780	HNRNPC	ENCODEHT000284780	Known	NIC	None	0.550000011920929	None	None	None	None
1297ce8b-e1af-4ead-baf9-64e1303505b9	ONT_GM12878_R1	hg38_SIRV	chr15	49643741	49645101	+	1	1306	41210	286264	ENSG00000104047.14	ENCODEHT000286264	DTWD1	ENCODEHT000286264	Known	Genomic	None	0.3499999940395355	None	None	None	None
2d5bb426-50ef-4ed2-8b77-4887b62e4810	ONT_GM12878_R1	hg38_SIRV	chr19	1241887	1244825	+	4	859	49287	175153	ENSG00000099624.7	ENST00000215375.6	ATP5F1D	ATP5F1D-201	Known	Known	None	0.0	None	None	None	None
m54284U_191111_172039/35719237/ccs	PB_GM12878_R2	hg38_SIRV	chr7	23185156	23187119	+	2	211	21017	286268	ENSG00000136243.16	ENCODEHT000286268	NUPL2	ENCODEHT000286268	Known	ISM	Both	0.550000011920929	None	None	None	None
m54284U_191111_172039/4588304/ccs	PB_GM12878_R2	hg38_SIRV	chr17	8435937	8472725	+	9	2424	45418	286208	ENSG00000166579.15	ENCODEHT000286208	NDEL1	ENCODEHT000286208	Known	NNC	None	0.75	None	None	None	None
c3762941-93a2-4536-bb1f-95af358d38f4	ONT_GM12878_R2	hg38_SIRV	chr1	8867241	8861015	-	7	1328	298	238995	ENSG00000074800.15	ENCODEHT000238995	ENO1	ENCODEHT000238995	Known	ISM	Suffix	0.25	None	None	None	None
f2785658-6bbe-4a5a-b647-fa756a9926ff	ONT_GM12878_R1	hg38_SIRV	chr22	22758805	22901444	+	2	757	54816	285433	ENSG00000211666.2	ENCODEHT000285433	IGLV2-14	ENCODEHT000285433	Known	ISM	Suffix	0.25	None	None	None	None
m54284U_191110_105540/140902963/ccs	PB_GM12878_R1	hg38_SIRV	chr4	74158138	74302606	+	8	1842	13416	49244	ENSG00000163738.18	ENST00000395759.6	MTHFD2L	MTHFD2L-203	Known	Known	None	0.800000011920929	None	None	None	None
7201f000-9177-45b3-b993-b5335d286005	ONT_GM12878_R1	hg38_SIRV	chr15	49643790	49645118	+	1	1263	41210	286264	ENSG00000104047.14	ENCODEHT000286264	DTWD1	ENCODEHT000286264	Known	Genomic	None	0.3499999940395355	None	None	None	None
m54284U_191111_172039/162334370/ccs	PB_GM12878_R2	hg38_SIRV	chr14	21269423	21210560	-	9	1733	38249	133036	ENSG00000092199.17	ENST00000553300.5	HNRNPC	HNRNPC-205	Known	Known	None	0.550000011920929	None	None	None	None
m54284U_191111_172039/23266243/ccs	PB_GM12878_R2	hg38_SIRV	chr11	17077667	17074407	-	6	508	31081	106947	ENSG00000110700.6	ENST00000525634.5	RPS13	RPS13-202	Known	Known	None	0.4000000059604645	None	None	None	None
m54284U_191110_105540/54462806/ccs	PB_GM12878_R1	hg38_SIRV	chr5	69369529	69351469	-	5	1150	15826	56614	ENSG00000085231.13	ENST00000380822.8	AK6	AK6-202	Known	Known	None	0.20000000298023224	None	None	None	None
fc912c44-21d7-4d96-8b2b-b85dc8b057e6	ONT_GM12878_R2	hg38_SIRV	chr1	8861126	8861011	-	1	308	298	239212	ENSG00000074800.15	ENCODEHT000239212	ENO1	ENCODEHT000239212	Known	Genomic	None	0.25	None	None	None	None
m54284U_191110_105540/48433306/ccs	PB_GM12878_R1	hg38_SIRV	chr2	38751357	38743608	-	8	2345	5947	20773	ENSG00000115875.18	ENST00000313117.10	SRSF7	SRSF7-201	Known	Known	None	0.44999998807907104	None	None	None	None
e32259ad-ec21-47e0-88c8-ab47b45a1584	ONT_GM12878_R2	hg38_SIRV	chr16	21953310	21957322	+	2	235	43276	286269	ENSG00000140740.10	ENCODEHT000286269	UQCRC2	ENCODEHT000286269	Known	ISM	Prefix	0.15000000596046448	None	None	None	None
06bc4f61-e703-4785-a135-061e99a4a83a	ONT_GM12878_R2	hg38_SIRV	chr15	49643848	49645096	+	1	1183	41210	286264	ENSG00000104047.14	ENCODEHT000286264	DTWD1	ENCODEHT000286264	Known	Genomic	None	0.44999998807907104	None	None	None	None
896d697a-8ccc-46a3-ba44-fec9dd512899	ONT_GM12878_R1	hg38_SIRV	chr22	22758936	22901439	+	3	796	54816	282542	ENSG00000211666.2	ENCODEHT000282542	IGLV2-14	ENCODEHT000282542	Known	ISM	Suffix	0.15000000596046448	None	None	None	None
4a3c05eb-e634-4207-8914-5650b85b4bb5	ONT_GM12878_R2	hg38_SIRV	chr19	1241895	1244824	+	4	850	49287	175153	ENSG00000099624.7	ENST00000215375.6	ATP5F1D	ATP5F1D-201	Known	Known	None	0.05000000074505806	None	None	None	None
m54284U_191111_172039/56230320/ccs	PB_GM12878_R2	hg38_SIRV	chr3	23917157	23919549	+	4	690	9635	34862	ENSG00000174748.20	ENST00000307839.9	RPL15	RPL15-201	Known	Known	None	0.15000000596046448	None	None	None	None
m54284U_191110_105540/62785074/ccs	PB_GM12878_R1	hg38_SIRV	chr17	8435935	8468153	+	9	2291	45418	160024	ENSG00000166579.15	ENST00000334527.11	NDEL1	NDEL1-201	Known	Known	None	0.44999998807907104	None	None	None	None
m54284U_191110_105540/71109426/ccs	PB_GM12878_R1	hg38_SIRV	chr4	74158139	74242188	+	8	1609	13416	286270	ENSG00000163738.18	ENCODEHT000286270	MTHFD2L	ENCODEHT000286270	Known	NIC	None	0.75	None	None	None	None
m54284U_191111_172039/96076831/ccs	PB_GM12878_R2	hg38_SIRV	chr15	49644324	49645095	+	1	717	41210	286264	ENSG00000104047.14	ENCODEHT000286264	DTWD1	ENCODEHT000286264	Known	Genomic	None	0.44999998807907104	None	None	None	None
595e2f99-57ae-4dba-b3eb-ad8e6f068f82	ONT_GM12878_R1	hg38_SIRV	chr17	8435936	8468159	+	10	2340	45418	286271	ENSG00000166579.15	ENCODEHT000286271	NDEL1	ENCODEHT000286271	Known	NNC	None	0.20000000298023224	None	None	None	None
m54284U_191111_172039/165481062/ccs	PB_GM12878_R2	hg38_SIRV	chr14	21269427	21210560	-	9	1737	38249	133036	ENSG00000092199.17	ENST00000553300.5	HNRNPC	HNRNPC-205	Known	Known	None	0.550000011920929	None	None	None	None
m54284U_191111_172039/31983648/ccs	PB_GM12878_R2	hg38_SIRV	chr11	17077667	17074407	-	6	508	31081	106947	ENSG00000110700.6	ENST00000525634.5	RPS13	RPS13-202	Known	Known	None	0.4000000059604645	None	None	None	None
m54284U_191110_105540/62849977/ccs	PB_GM12878_R1	hg38_SIRV	chr5	69369495	69351720	-	5	865	15826	56614	ENSG00000085231.13	ENST00000380822.8	AK6	AK6-202	Known	Known	None	0.10000000149011612	None	None	None	None
5ee1260c-8675-4cbc-a4be-58b72986bb2b	ONT_GM12878_R2	hg38_SIRV	chr22	22758748	22901427	+	3	702	54816	285608	ENSG00000211666.2	ENCODEHT000285608	IGLV2-14	ENCODEHT000285608	Known	ISM	Suffix	0.3499999940395355	None	None	None	None
m54284U_191110_105540/101124080/ccs	PB_GM12878_R1	hg38_SIRV	chr7	23185146	23201005	+	6	1319	21017	286263	ENSG00000136243.16	ENCODEHT000286263	NUPL2	ENCODEHT000286263	Known	ISM	Suffix	0.25	None	None	None	None
7c924cc7-a786-4080-9fde-ff8fcb789591	ONT_GM12878_R2	hg38_SIRV	chr1	8878698	8861011	-	12	1782	298	1291	ENSG00000074800.15	ENST00000234590.10	ENO1	ENO1-201	Known	Known	None	0.25	None	None	None	None
8cc4752b-ef4d-4408-bfd5-a414954e30e2	ONT_GM12878_R1	hg38_SIRV	chr19	1241898	1244822	+	5	549	49287	175152	ENSG00000099624.7	ENST00000395633.5	ATP5F1D	ATP5F1D-202	Known	Known	None	0.05000000074505806	None	None	None	None
m54284U_191110_105540/56361004/ccs	PB_GM12878_R1	hg38_SIRV	chr2	38751357	38743608	-	8	2345	5947	20773	ENSG00000115875.18	ENST00000313117.10	SRSF7	SRSF7-201	Known	Known	None	0.44999998807907104	None	None	None	None
m54284U_191111_172039/62719655/ccs	PB_GM12878_R2	hg38_SIRV	chr3	23917157	23919551	+	4	758	9635	34866	ENSG00000174748.20	ENST00000435882.6	RPL15	RPL15-208	Known	Known	None	0.20000000298023224	None	None	None	None
m54284U_191111_172039/82315972/ccs	PB_GM12878_R2	hg38_SIRV	chr15	49650553	49649611	-	1	943	72232	286272	ENCODEHG000072232	ENCODEHT000286272	ENCODEHG000072232	ENCODEHT000286272	Antisense	Antisense	None	0.30000001192092896	None	None	None	None
90d6e5e2-fab1-487c-8458-5d43ec82f325	ONT_GM12878_R2	hg38_SIRV	chr16	21953310	21983623	+	14	1935	43276	151253	ENSG00000140740.10	ENST00000268379.8	UQCRC2	UQCRC2-201	Known	Known	None	0.5	None	None	None	None
m54284U_191111_172039/1376943/ccs	PB_GM12878_R2	hg38_SIRV	chr5	69369507	69351720	-	5	877	15826	56614	ENSG00000085231.13	ENST00000380822.8	AK6	AK6-202	Known	Known	None	0.10000000149011612	None	None	None	None
m54284U_191111_172039/166789407/ccs	PB_GM12878_R2	hg38_SIRV	chr14	21269426	21210560	-	9	1736	38249	133036	ENSG00000092199.17	ENST00000553300.5	HNRNPC	HNRNPC-205	Known	Known	None	0.550000011920929	None	None	None	None
e8a46480-c4ad-47cc-8ce6-590cd2c5849b	ONT_GM12878_R2	hg38_SIRV	chr22	22758807	22901448	+	2	753	54816	285433	ENSG00000211666.2	ENCODEHT000285433	IGLV2-14	ENCODEHT000285433	Known	ISM	Suffix	0.25	None	None	None	None
m54284U_191111_172039/59900535/ccs	PB_GM12878_R2	hg38_SIRV	chr4	74158139	74302725	+	8	1960	13416	49244	ENSG00000163738.18	ENST00000395759.6	MTHFD2L	MTHFD2L-203	Known	Known	None	0.5	None	None	None	None
4e7f5aa6-d1e1-4278-858a-39467a7a9d88	ONT_GM12878_R1	hg38_SIRV	chr11	17077651	17074407	-	6	492	31081	106947	ENSG00000110700.6	ENST00000525634.5	RPS13	RPS13-202	Known	Known	None	0.4000000059604645	None	None	None	None
m54284U_191110_105540/173410502/ccs	PB_GM12878_R1	hg38_SIRV	chr7	23185161	23201004	+	5	1242	21017	286273	ENSG00000136243.16	ENCODEHT000286273	NUPL2	ENCODEHT000286273	Known	ISM	Suffix	0.25	None	None	None	None
98258c24-6b21-498e-9324-b7c2aa176cae	ONT_GM12878_R2	hg38_SIRV	chr1	8878676	8861011	-	12	1772	298	1291	ENSG00000074800.15	ENST00000234590.10	ENO1	ENO1-201	Known	Known	None	0.25	None	None	None	None
0f875ac5-6540-4597-a547-3f9b328ba14b	ONT_GM12878_R2	hg38_SIRV	chr17	8435938	8468160	+	9	2299	45418	286274	ENSG00000166579.15	ENCODEHT000286274	NDEL1	ENCODEHT000286274	Known	NIC	None	0.15000000596046448	None	None	None	None
3447d90a-9ef8-4f0e-b405-bf9a610d2511	ONT_GM12878_R1	hg38_SIRV	chr19	1241898	1244824	+	5	545	49287	175152	ENSG00000099624.7	ENST00000395633.5	ATP5F1D	ATP5F1D-202	Known	Known	None	0.05000000074505806	None	None	None	None
m54284U_191111_172039/169935466/ccs	PB_GM12878_R2	hg38_SIRV	chr14	21269424	21210560	-	8	1708	38249	284780	ENSG00000092199.17	ENCODEHT000284780	HNRNPC	ENCODEHT000284780	Known	NIC	None	0.550000011920929	None	None	None	None
97f4db2b-3069-47b1-85b8-011ad3323e2f	ONT_GM12878_R2	hg38_SIRV	chr22	22758941	22901414	+	3	683	54816	282542	ENSG00000211666.2	ENCODEHT000282542	IGLV2-14	ENCODEHT000282542	Known	ISM	Suffix	0.3499999940395355	None	None	None	None
7a77fd39-6732-4c5c-bf3b-0bec575c6cee	ONT_GM12878_R2	hg38_SIRV	chr16	21953310	21983357	+	14	1662	43276	151253	ENSG00000140740.10	ENST00000268379.8	UQCRC2	UQCRC2-201	Known	Known	None	0.20000000298023224	None	None	None	None
m54284U_191111_172039/65996081/ccs	PB_GM12878_R2	hg38_SIRV	chr3	23917157	23920834	+	4	1975	9635	34862	ENSG00000174748.20	ENST00000307839.9	RPL15	RPL15-201	Known	Known	None	0.550000011920929	None	None	None	None
m54284U_191110_105540/65407514/ccs	PB_GM12878_R1	hg38_SIRV	chr2	38751357	38743608	-	8	2345	5947	20773	ENSG00000115875.18	ENST00000313117.10	SRSF7	SRSF7-201	Known	Known	None	0.44999998807907104	None	None	None	None
c20b90a2-06ab-4bd1-beef-b9278a7dcf9f	ONT_GM12878_R2	hg38_SIRV	chr16	21953310	21983350	+	14	1659	43276	286275	ENSG00000140740.10	ENCODEHT000286275	UQCRC2	ENCODEHT000286275	Known	NNC	None	0.10000000149011612	None	None	None	None
m54284U_191111_172039/155386065/ccs	PB_GM12878_R2	hg38_SIRV	chr5	69369510	69351720	-	5	880	15826	56614	ENSG00000085231.13	ENST00000380822.8	AK6	AK6-202	Known	Known	None	0.10000000149011612	None	None	None	None
m54284U_191111_172039/171247305/ccs	PB_GM12878_R2	hg38_SIRV	chr14	21269424	21210560	-	9	1734	38249	133036	ENSG00000092199.17	ENST00000553300.5	HNRNPC	HNRNPC-205	Known	Known	None	0.550000011920929	None	None	None	None
m54284U_191111_172039/61671601/ccs	PB_GM12878_R2	hg38_SIRV	chr4	74158153	74303095	+	9	2364	13416	286262	ENSG00000163738.18	ENCODEHT000286262	MTHFD2L	ENCODEHT000286262	Known	NIC	None	0.25	None	None	None	None
3ae2d803-e5e2-4c45-9fef-8b2a58691148	ONT_GM12878_R2	hg38_SIRV	chr19	1241917	1244825	+	5	533	49287	175152	ENSG00000099624.7	ENST00000395633.5	ATP5F1D	ATP5F1D-202	Known	Known	None	0.0	None	None	None	None
c41fc69d-63ca-4f49-b419-5d1d8015f5a8	ONT_GM12878_R2	hg38_SIRV	chr1	8870469	8861011	-	9	1432	298	1293	ENSG00000074800.15	ENST00000464920.2	ENO1	ENO1-203	Known	Known	None	0.25	None	None	None	None
83df173b-a07d-478d-8712-d7e50b301e42	ONT_GM12878_R2	hg38_SIRV	chr22	22758941	22901427	+	3	738	54816	282542	ENSG00000211666.2	ENCODEHT000282542	IGLV2-14	ENCODEHT000282542	Known	ISM	Suffix	0.30000001192092896	None	None	None	None
e9f95b56-b768-4898-b992-093ecc857668	ONT_GM12878_R1	hg38_SIRV	chr15	49654002	49654443	+	1	434	41210	286276	ENSG00000104047.14	ENCODEHT000286276	DTWD1	ENCODEHT000286276	Known	ISM	None	0.20000000298023224	None	None	None	None
2fac0dda-ea12-47dd-88ac-6bdcaaf91714	ONT_GM12878_R1	hg38_SIRV	chr11	17077655	17074407	-	6	496	31081	106947	ENSG00000110700.6	ENST00000525634.5	RPS13	RPS13-202	Known	Known	None	0.4000000059604645	None	None	None	None
m54284U_191111_172039/174391823/ccs	PB_GM12878_R2	hg38_SIRV	chr14	21269424	21210560	-	8	1708	38249	284780	ENSG00000092199.17	ENCODEHT000284780	HNRNPC	ENCODEHT000284780	Known	NIC	None	0.550000011920929	None	None	None	None
m54284U_191110_105540/16646743/ccs	PB_GM12878_R1	hg38_SIRV	chr7	23187054	23201005	+	5	1180	21017	286277	ENSG00000136243.16	ENCODEHT000286277	NUPL2	ENCODEHT000286277	Known	ISM	Suffix	0.25	None	None	None	None
m54284U_191110_105540/103220613/ccs	PB_GM12878_R1	hg38_SIRV	chr17	8435939	8468151	+	9	2285	45418	160024	ENSG00000166579.15	ENST00000334527.11	NDEL1	NDEL1-201	Known	Known	None	0.5	None	None	None	None
m54284U_191111_172039/67044051/ccs	PB_GM12878_R2	hg38_SIRV	chr3	23917157	23919551	+	4	758	9635	34866	ENSG00000174748.20	ENST00000435882.6	RPL15	RPL15-208	Known	Known	None	0.20000000298023224	None	None	None	None
m54284U_191110_105540/67109656/ccs	PB_GM12878_R1	hg38_SIRV	chr2	38750863	38743608	-	8	2256	5947	286278	ENSG00000115875.18	ENCODEHT000286278	SRSF7	ENCODEHT000286278	Known	NIC	None	0.44999998807907104	None	None	None	None
8a5e6935-0e55-48d7-8e7f-f3f6b1a7a400	ONT_GM12878_R2	hg38_SIRV	chr22	22758941	22901437	+	3	762	54816	282542	ENSG00000211666.2	ENCODEHT000282542	IGLV2-14	ENCODEHT000282542	Known	ISM	Suffix	0.25	None	None	None	None
f1d0d5a4-2d43-4e6a-aebf-7b82a1bc431d	ONT_GM12878_R2	hg38_SIRV	chr5	69369517	69351721	-	5	886	15826	56614	ENSG00000085231.13	ENST00000380822.8	AK6	AK6-202	Known	Known	None	0.05000000074505806	None	None	None	None
m54284U_191110_105540/70058930/ccs	PB_GM12878_R1	hg38_SIRV	chr16	21953311	21983345	+	14	1649	43276	151253	ENSG00000140740.10	ENST00000268379.8	UQCRC2	UQCRC2-201	Known	Known	None	0.15000000596046448	None	None	None	None
20c5c892-2d65-441c-8089-4fe7a0198ec8	ONT_GM12878_R1	hg38_SIRV	chr17	8435943	8468140	+	8	2222	45418	286279	ENSG00000166579.15	ENCODEHT000286279	NDEL1	ENCODEHT000286279	Known	NNC	None	0.6499999761581421	None	None	None	None
m54284U_191111_172039/174851520/ccs	PB_GM12878_R2	hg38_SIRV	chr14	21269423	21210560	-	9	1733	38249	133036	ENSG00000092199.17	ENST00000553300.5	HNRNPC	HNRNPC-205	Known	Known	None	0.550000011920929	None	None	None	None
3b62eaff-0c21-4c6a-b6b4-f236018fe54b	ONT_GM12878_R1	hg38_SIRV	chr19	1241926	1244824	+	4	819	49287	175153	ENSG00000099624.7	ENST00000215375.6	ATP5F1D	ATP5F1D-201	Known	Known	None	0.05000000074505806	None	None	None	None
m54284U_191111_172039/100730382/ccs	PB_GM12878_R2	hg38_SIRV	chr4	74158139	74161218	+	2	1307	13416	49245	ENSG00000163738.18	ENST00000461101.1	MTHFD2L	MTHFD2L-208	Known	Known	None	0.20000000298023224	None	None	None	None
6ab635cc-8ee8-4289-934f-da12aad51286	ONT_GM12878_R2	hg38_SIRV	chr1	8863289	8861012	-	3	533	298	239145	ENSG00000074800.15	ENCODEHT000239145	ENO1	ENCODEHT000239145	Known	ISM	Suffix	0.25	None	None	None	None
f51484e1-2888-4dd7-abd8-35247ec6f7bc	ONT_GM12878_R1	hg38_SIRV	chr22	22758945	22901440	+	3	761	54816	282542	ENSG00000211666.2	ENCODEHT000282542	IGLV2-14	ENCODEHT000282542	Known	ISM	Suffix	0.10000000149011612	None	None	None	None
fd879ed4-d6bf-4e4b-bf1e-c6e11457fefd	ONT_GM12878_R1	hg38_SIRV	chr11	17077655	17074407	-	6	496	31081	106947	ENSG00000110700.6	ENST00000525634.5	RPS13	RPS13-202	Known	Known	None	0.4000000059604645	None	None	None	None
m54284U_191111_172039/8915392/ccs	PB_GM12878_R2	hg38_SIRV	chr15	49655089	49656228	+	1	1140	41210	286280	ENSG00000104047.14	ENCODEHT000286280	DTWD1	ENCODEHT000286280	Known	Genomic	None	0.3499999940395355	None	None	None	None
m54284U_191111_172039/72223235/ccs	PB_GM12878_R2	hg38_SIRV	chr3	23917157	23919551	+	4	692	9635	34862	ENSG00000174748.20	ENST00000307839.9	RPL15	RPL15-201	Known	Known	None	0.20000000298023224	None	None	None	None
m54284U_191111_172039/111282545/ccs	PB_GM12878_R2	hg38_SIRV	chr4	74158139	74302606	+	9	1939	13416	286281	ENSG00000163738.18	ENCODEHT000286281	MTHFD2L	ENCODEHT000286281	Known	NNC	None	0.800000011920929	None	None	None	None
m54284U_191111_172039/174982983/ccs	PB_GM12878_R2	hg38_SIRV	chr14	21269424	21210560	-	9	1734	38249	133036	ENSG00000092199.17	ENST00000553300.5	HNRNPC	HNRNPC-205	Known	Known	None	0.550000011920929	None	None	None	None
m54284U_191110_105540/177342173/ccs	PB_GM12878_R1	hg38_SIRV	chr16	21953311	21983345	+	14	1649	43276	151253	ENSG00000140740.10	ENST00000268379.8	UQCRC2	UQCRC2-201	Known	Known	None	0.15000000596046448	None	None	None	None
b9aa5c15-cbb7-493f-9fa2-ce0ab3df0aae	ONT_GM12878_R1	hg38_SIRV	chr22	22758946	22901440	+	3	760	54816	282542	ENSG00000211666.2	ENCODEHT000282542	IGLV2-14	ENCODEHT000282542	Known	ISM	Suffix	0.10000000149011612	None	None	None	None
m54284U_191111_172039/175112972/ccs	PB_GM12878_R2	hg38_SIRV	chr14	21269425	21210560	-	9	1735	38249	133036	ENSG00000092199.17	ENST00000553300.5	HNRNPC	HNRNPC-205	Known	Known	None	0.550000011920929	None	None	None	None
m54284U_191110_105540/116261897/ccs	PB_GM12878_R1	hg38_SIRV	chr4	74158141	74302595	+	11	2101	13416	286282	ENSG00000163738.18	ENCODEHT000286282	MTHFD2L	ENCODEHT000286282	Known	NNC	None	0.6000000238418579	None	None	None	None
80b292e8-57d2-4c6f-8679-39e3b4ea1327	ONT_GM12878_R1	hg38_SIRV	chr19	1241927	1244822	+	5	520	49287	175152	ENSG00000099624.7	ENST00000395633.5	ATP5F1D	ATP5F1D-202	Known	Known	None	0.05000000074505806	None	None	None	None
0b161f61-b166-4aff-9218-f3c10de070bb	ONT_GM12878_R2	hg38_SIRV	chr7	23187081	23200996	+	5	1162	21017	286277	ENSG00000136243.16	ENCODEHT000286277	NUPL2	ENCODEHT000286277	Known	ISM	Suffix	0.20000000298023224	None	None	None	None
m54284U_191110_105540/73206319/ccs	PB_GM12878_R1	hg38_SIRV	chr2	38751360	38743608	-	8	2349	5947	20773	ENSG00000115875.18	ENST00000313117.10	SRSF7	SRSF7-201	Known	Known	None	0.44999998807907104	None	None	None	None
m54284U_191111_172039/113311931/ccs	PB_GM12878_R2	hg38_SIRV	chr5	69369497	69351723	-	5	864	15826	56614	ENSG00000085231.13	ENST00000380822.8	AK6	AK6-202	Known	Known	None	0.10000000149011612	None	None	None	None
m54284U_191110_105540/46006895/ccs	PB_GM12878_R1	hg38_SIRV	chr17	8435946	8468153	+	9	2280	45418	160024	ENSG00000166579.15	ENST00000334527.11	NDEL1	NDEL1-201	Known	Known	None	0.44999998807907104	None	None	None	None
2f1c2608-1d7f-432c-a009-81203663638f	ONT_GM12878_R1	hg38_SIRV	chr22	22758949	22901437	+	3	754	54816	282542	ENSG00000211666.2	ENCODEHT000282542	IGLV2-14	ENCODEHT000282542	Known	ISM	Suffix	0.25	None	None	None	None
390651ba-b270-4f9f-9611-da970ff37e1e	ONT_GM12878_R2	hg38_SIRV	chr1	8878640	8861011	-	12	1730	298	1291	ENSG00000074800.15	ENST00000234590.10	ENO1	ENO1-201	Known	Known	None	0.25	None	None	None	None
m54284U_191111_172039/178062681/ccs	PB_GM12878_R2	hg38_SIRV	chr14	21269419	21210560	-	9	1768	38249	133024	ENSG00000092199.17	ENST00000554455.5	HNRNPC	HNRNPC-211	Known	Known	None	0.550000011920929	None	None	None	None
m54284U_191111_172039/73991558/ccs	PB_GM12878_R2	hg38_SIRV	chr3	23917157	23919549	+	4	756	9635	34866	ENSG00000174748.20	ENST00000435882.6	RPL15	RPL15-208	Known	Known	None	0.15000000596046448	None	None	None	None
81a358ad-8251-4211-84d9-4dd8e4dc46a2	ONT_GM12878_R1	hg38_SIRV	chr16	21953311	21983352	+	14	1665	43276	151253	ENSG00000140740.10	ENST00000268379.8	UQCRC2	UQCRC2-201	Known	Known	None	0.15000000596046448	None	None	None	None
cd89e283-048a-4ac2-b356-18130a7f4dac	ONT_GM12878_R1	hg38_SIRV	chr11	17077643	17074406	-	5	455	31081	277426	ENSG00000110700.6	ENCODEHT000277426	RPS13	ENCODEHT000277426	Known	ISM	Suffix	0.4000000059604645	None	None	None	None
m54284U_191111_172039/136579892/ccs	PB_GM12878_R2	hg38_SIRV	chr15	49666150	49664606	-	1	1545	72233	286283	ENCODEHG000072233	ENCODEHT000286283	ENCODEHG000072233	ENCODEHT000286283	Intergenic	Intergenic	None	0.6000000238418579	None	None	None	None
0925c399-c41d-42b1-8038-ce921f7b4327	ONT_GM12878_R1	hg38_SIRV	chr5	69352029	69351901	-	1	430	15826	286267	ENSG00000085231.13	ENCODEHT000286267	AK6	ENCODEHT000286267	Known	Genomic	None	0.10000000149011612	None	None	None	None
m54284U_191111_172039/178192856/ccs	PB_GM12878_R2	hg38_SIRV	chr14	21269427	21210560	-	9	1737	38249	133036	ENSG00000092199.17	ENST00000553300.5	HNRNPC	HNRNPC-205	Known	Known	None	0.550000011920929	None	None	None	None
2263af25-5138-462b-a8e3-9d4aa81a3fd6	ONT_GM12878_R2	hg38_SIRV	chr19	1241927	1244825	+	4	819	49287	175153	ENSG00000099624.7	ENST00000215375.6	ATP5F1D	ATP5F1D-201	Known	Known	None	0.0	None	None	None	None
45535289-f256-419f-9ca2-0adb7b95b41c	ONT_GM12878_R1	hg38_SIRV	chr22	22758848	22901411	+	2	704	54816	285430	ENSG00000211666.2	ENCODEHT000285430	IGLV2-14	ENCODEHT000285430	Known	ISM	Suffix	0.3499999940395355	None	None	None	None
m54284U_191110_105540/108595320/ccs	PB_GM12878_R1	hg38_SIRV	chr17	8435948	8468153	+	9	2278	45418	160024	ENSG00000166579.15	ENST00000334527.11	NDEL1	NDEL1-201	Known	Known	None	0.44999998807907104	None	None	None	None
56506afd-b603-423f-87f1-8dbbf8b893e9	ONT_GM12878_R2	hg38_SIRV	chr7	23187093	23201008	+	5	1168	21017	286277	ENSG00000136243.16	ENCODEHT000286277	NUPL2	ENCODEHT000286277	Known	ISM	Suffix	0.30000001192092896	None	None	None	None
c017fba5-89d7-45f3-ba7b-886b250efcbc	ONT_GM12878_R2	hg38_SIRV	chr5	69351720	69351901	-	1	147	15826	286267	ENSG00000085231.13	ENCODEHT000286267	AK6	ENCODEHT000286267	Known	Genomic	None	0.10000000149011612	None	None	None	None
m54284U_191111_172039/178456513/ccs	PB_GM12878_R2	hg38_SIRV	chr14	21269440	21210560	-	9	1750	38249	133036	ENSG00000092199.17	ENST00000553300.5	HNRNPC	HNRNPC-205	Known	Known	None	0.550000011920929	None	None	None	None
1e422978-9d43-452f-8735-7bce8dd4e9ca	ONT_GM12878_R2	hg38_SIRV	chr1	8878638	8861011	-	12	1726	298	1291	ENSG00000074800.15	ENST00000234590.10	ENO1	ENO1-201	Known	Known	None	0.25	None	None	None	None
m54284U_191111_172039/80283594/ccs	PB_GM12878_R2	hg38_SIRV	chr3	23917157	23919549	+	4	690	9635	34862	ENSG00000174748.20	ENST00000307839.9	RPL15	RPL15-201	Known	Known	None	0.15000000596046448	None	None	None	None
m54284U_191111_172039/61932064/ccs	PB_GM12878_R2	hg38_SIRV	chr4	74158147	74162300	+	3	690	13416	49248	ENSG00000163738.18	ENST00000484725.1	MTHFD2L	MTHFD2L-212	Known	Known	None	0.3499999940395355	None	None	None	None
5dbb9818-507b-4126-b86a-443f4c0006fd	ONT_GM12878_R1	hg38_SIRV	chr14	21210934	21210538	-	1	397	38249	284849	ENSG00000092199.17	ENCODEHT000284849	HNRNPC	ENCODEHT000284849	Known	Genomic	None	0.550000011920929	None	None	None	None
m54284U_191110_105540/78710981/ccs	PB_GM12878_R1	hg38_SIRV	chr2	38751357	38743608	-	8	2345	5947	20773	ENSG00000115875.18	ENST00000313117.10	SRSF7	SRSF7-201	Known	Known	None	0.44999998807907104	None	None	None	None
10d09c76-7b6c-4db4-8446-4a4725e33e8b	ONT_GM12878_R1	hg38_SIRV	chr16	21953311	21983340	+	14	1644	43276	151253	ENSG00000140740.10	ENST00000268379.8	UQCRC2	UQCRC2-201	Known	Known	None	0.15000000596046448	None	None	None	None
8246440d-b6ec-41ec-944f-54748bedea53	ONT_GM12878_R1	hg38_SIRV	chr11	17077661	17074406	-	6	501	31081	277402	ENSG00000110700.6	ENCODEHT000277402	RPS13	ENCODEHT000277402	Known	NNC	None	0.4000000059604645	None	None	None	None
39d8840c-5a43-4628-a6a5-0055bc741028	ONT_GM12878_R2	hg38_SIRV	chr22	22758949	22901439	+	3	762	54816	282542	ENSG00000211666.2	ENCODEHT000282542	IGLV2-14	ENCODEHT000282542	Known	ISM	Suffix	0.15000000596046448	None	None	None	None
70c245fe-eb15-42ae-acfb-fbb7712cb810	ONT_GM12878_R2	hg38_SIRV	chr19	1241927	1244827	+	4	821	49287	175153	ENSG00000099624.7	ENST00000215375.6	ATP5F1D	ATP5F1D-201	Known	Known	None	0.0	None	None	None	None
28b3febb-4505-4b1b-86ad-e1f76430bb59	ONT_GM12878_R1	hg38_SIRV	chr14	21210888	21210538	-	1	351	38249	284849	ENSG00000092199.17	ENCODEHT000284849	HNRNPC	ENCODEHT000284849	Known	Genomic	None	0.550000011920929	None	None	None	None
m54284U_191110_105540/130614744/ccs	PB_GM12878_R1	hg38_SIRV	chr17	8435948	8468114	+	9	2239	45418	160024	ENSG00000166579.15	ENST00000334527.11	NDEL1	NDEL1-201	Known	Known	None	0.44999998807907104	None	None	None	None
17b51792-7fb2-4e14-b0c4-425a97593c2e	ONT_GM12878_R1	hg38_SIRV	chr14	21210886	21210538	-	1	349	38249	284849	ENSG00000092199.17	ENCODEHT000284849	HNRNPC	ENCODEHT000284849	Known	Genomic	None	0.550000011920929	None	None	None	None
34c343c9-a278-49ed-bf4e-d3342e4eeb11	ONT_GM12878_R1	hg38_SIRV	chr5	69369514	69351726	-	5	878	15826	56614	ENSG00000085231.13	ENST00000380822.8	AK6	AK6-202	Known	Known	None	0.15000000596046448	None	None	None	None
m54284U_191110_105540/23790343/ccs	PB_GM12878_R1	hg38_SIRV	chr7	23190639	23187624	-	1	3016	72234	286284	ENCODEHG000072234	ENCODEHT000286284	ENCODEHG000072234	ENCODEHT000286284	Antisense	Antisense	None	1.0	None	None	None	None
6d5c6fea-914a-46e3-81b1-5323667d8a75	ONT_GM12878_R2	hg38_SIRV	chr22	22758953	22901438	+	3	758	54816	282542	ENSG00000211666.2	ENCODEHT000282542	IGLV2-14	ENCODEHT000282542	Known	ISM	Suffix	0.20000000298023224	None	None	None	None
m54284U_191111_172039/107414263/ccs	PB_GM12878_R2	hg38_SIRV	chr15	49746357	49744973	-	1	1385	72235	286285	ENCODEHG000072235	ENCODEHT000286285	ENCODEHG000072235	ENCODEHT000286285	Intergenic	Intergenic	None	0.15000000596046448	None	None	None	None
5b30803c-0d6e-432f-a528-8599987e28c1	ONT_GM12878_R2	hg38_SIRV	chr19	1241927	1244824	+	5	522	49287	175152	ENSG00000099624.7	ENST00000395633.5	ATP5F1D	ATP5F1D-202	Known	Known	None	0.05000000074505806	None	None	None	None
m54284U_191110_105540/80415080/ccs	PB_GM12878_R1	hg38_SIRV	chr2	38751360	38743608	-	8	2349	5947	20773	ENSG00000115875.18	ENST00000313117.10	SRSF7	SRSF7-201	Known	Known	None	0.44999998807907104	None	None	None	None
28739f51-49cb-4bba-9041-7ec7fdc525ed	ONT_GM12878_R2	hg38_SIRV	chr1	8866345	8861015	-	6	1066	298	239014	ENSG00000074800.15	ENCODEHT000239014	ENO1	ENCODEHT000239014	Known	ISM	Suffix	0.25	None	None	None	None
m54284U_191111_172039/80741769/ccs	PB_GM12878_R2	hg38_SIRV	chr3	23917157	23919551	+	4	692	9635	34862	ENSG00000174748.20	ENST00000307839.9	RPL15	RPL15-201	Known	Known	None	0.20000000298023224	None	None	None	None
40dc0a21-2ee4-430e-a8f5-eab9ab13187d	ONT_GM12878_R2	hg38_SIRV	chr16	21953311	21983302	+	14	1606	43276	151253	ENSG00000140740.10	ENST00000268379.8	UQCRC2	UQCRC2-201	Known	Known	None	0.25	None	None	None	None
m54284U_191110_105540/18284815/ccs	PB_GM12878_R1	hg38_SIRV	chr4	74158148	74162251	+	2	2331	13416	49245	ENSG00000163738.18	ENST00000461101.1	MTHFD2L	MTHFD2L-208	Known	Known	None	0.20000000298023224	None	None	None	None
df6c044a-07e4-4573-bfde-8465191351bf	ONT_GM12878_R1	hg38_SIRV	chr14	21211881	21210560	-	3	970	38249	133034	ENSG00000092199.17	ENST00000553444.1	HNRNPC	HNRNPC-206	Known	Known	None	0.550000011920929	None	None	None	None
dcaa57b8-f56f-4d91-85b6-f68f5f06ce59	ONT_GM12878_R1	hg38_SIRV	chr11	17077473	17074407	-	5	455	31081	106948	ENSG00000110700.6	ENST00000525828.1	RPS13	RPS13-203	Known	Known	None	0.4000000059604645	None	None	None	None
m54284U_191111_172039/106103022/ccs	PB_GM12878_R2	hg38_SIRV	chr17	8435948	8468153	+	9	2278	45418	160024	ENSG00000166579.15	ENST00000334527.11	NDEL1	NDEL1-201	Known	Known	None	0.44999998807907104	None	None	None	None
0082bbab-d6d0-4c62-849b-8125c73c7c21	ONT_GM12878_R1	hg38_SIRV	chr22	22758967	22901393	+	3	688	54816	286286	ENSG00000211666.2	ENCODEHT000286286	IGLV2-14	ENCODEHT000286286	Known	ISM	Suffix	0.44999998807907104	None	None	None	None
f754ad07-d4b0-44b5-b90d-f953e131f2e1	ONT_GM12878_R1	hg38_SIRV	chr5	69366556	69351726	-	4	762	15826	286287	ENSG00000085231.13	ENCODEHT000286287	AK6	ENCODEHT000286287	Known	ISM	Suffix	0.15000000596046448	None	None	None	None
bfc63b99-3ce5-499b-9ab9-c2638ed34cd7	ONT_GM12878_R2	hg38_SIRV	chr19	1241927	1244822	+	5	520	49287	175152	ENSG00000099624.7	ENST00000395633.5	ATP5F1D	ATP5F1D-202	Known	Known	None	0.05000000074505806	None	None	None	None
e8b3665a-3f33-4892-9305-ed4da2df66a9	ONT_GM12878_R2	hg38_SIRV	chr16	21953311	21983353	+	14	1616	43276	151253	ENSG00000140740.10	ENST00000268379.8	UQCRC2	UQCRC2-201	Known	Known	None	0.15000000596046448	None	None	None	None
m54284U_191110_105540/78972653/ccs	PB_GM12878_R1	hg38_SIRV	chr7	23189063	23187392	-	1	1440	72234	286284	ENCODEHG000072234	ENCODEHT000286284	ENCODEHG000072234	ENCODEHT000286284	Antisense	Antisense	None	1.0	None	None	None	None
m54284U_191110_105540/50334126/ccs	PB_GM12878_R1	hg38_SIRV	chr4	74158148	74302606	+	8	1832	13416	49244	ENSG00000163738.18	ENST00000395759.6	MTHFD2L	MTHFD2L-203	Known	Known	None	0.800000011920929	None	None	None	None
8e0d20de-6f08-462d-abc1-04d9f3983aac	ONT_GM12878_R1	hg38_SIRV	chr14	21211840	21210560	-	3	939	38249	133034	ENSG00000092199.17	ENST00000553444.1	HNRNPC	HNRNPC-206	Known	Known	None	0.550000011920929	None	None	None	None
m54284U_191110_105540/83361960/ccs	PB_GM12878_R1	hg38_SIRV	chr2	38751357	38743608	-	8	2346	5947	20773	ENSG00000115875.18	ENST00000313117.10	SRSF7	SRSF7-201	Known	Known	None	0.44999998807907104	None	None	None	None
m54284U_191111_172039/94832782/ccs	PB_GM12878_R2	hg38_SIRV	chr3	23917157	23919551	+	4	692	9635	34862	ENSG00000174748.20	ENST00000307839.9	RPL15	RPL15-201	Known	Known	None	0.20000000298023224	None	None	None	None
4e492811-1e46-4505-ac72-0f762e7e1f70	ONT_GM12878_R1	hg38_SIRV	chr22	22758955	22901437	+	3	731	54816	282542	ENSG00000211666.2	ENCODEHT000282542	IGLV2-14	ENCODEHT000282542	Known	ISM	Suffix	0.25	None	None	None	None
m54284U_191110_105540/98567502/ccs	PB_GM12878_R1	hg38_SIRV	chr7	23188441	23187392	-	1	818	72234	286284	ENCODEHG000072234	ENCODEHT000286284	ENCODEHG000072234	ENCODEHT000286284	Antisense	Antisense	None	1.0	None	None	None	None
ce8dd0ec-1056-4254-8669-5168837c63d2	ONT_GM12878_R2	hg38_SIRV	chr1	8870508	8861011	-	9	1465	298	1293	ENSG00000074800.15	ENST00000464920.2	ENO1	ENO1-203	Known	Known	None	0.25	None	None	None	None
7c6aae2b-9db8-4144-9c30-ae5f1f90e4e1	ONT_GM12878_R1	hg38_SIRV	chr14	21210933	21210538	-	1	396	38249	284849	ENSG00000092199.17	ENCODEHT000284849	HNRNPC	ENCODEHT000284849	Known	Genomic	None	0.550000011920929	None	None	None	None
2d9f6926-8a64-48c2-b738-3bcfb4c22e6b	ONT_GM12878_R1	hg38_SIRV	chr11	17077492	17074407	-	5	474	31081	106948	ENSG00000110700.6	ENST00000525828.1	RPS13	RPS13-203	Known	Known	None	0.4000000059604645	None	None	None	None
m54284U_191110_105540/84871906/ccs	PB_GM12878_R1	hg38_SIRV	chr17	8435951	8468153	+	9	2275	45418	160024	ENSG00000166579.15	ENST00000334527.11	NDEL1	NDEL1-201	Known	Known	None	0.44999998807907104	None	None	None	None
m54284U_191111_172039/152503253/ccs	PB_GM12878_R2	hg38_SIRV	chr15	49791554	49790871	-	1	684	72236	286288	ENCODEHG000072236	ENCODEHT000286288	ENCODEHG000072236	ENCODEHT000286288	Intergenic	Intergenic	None	0.44999998807907104	None	None	None	None
f70046ad-e081-4f2d-afbe-b7aa2a20e244	ONT_GM12878_R2	hg38_SIRV	chr1	8861239	8861011	-	1	421	298	239212	ENSG00000074800.15	ENCODEHT000239212	ENO1	ENCODEHT000239212	Known	Genomic	None	0.25	None	None	None	None
m54284U_191110_105540/118884509/ccs	PB_GM12878_R1	hg38_SIRV	chr7	23189438	23187392	-	1	1815	72234	286284	ENCODEHG000072234	ENCODEHT000286284	ENCODEHG000072234	ENCODEHT000286284	Antisense	Antisense	None	1.0	None	None	None	None
m54284U_191110_105540/134546364/ccs	PB_GM12878_R1	hg38_SIRV	chr17	8435951	8468137	+	9	2252	45418	286289	ENSG00000166579.15	ENCODEHT000286289	NDEL1	ENCODEHT000286289	Known	NNC	None	0.6000000238418579	None	None	None	None
m54284U_191111_172039/113904180/ccs	PB_GM12878_R2	hg38_SIRV	chr16	21953312	21983344	+	14	1647	43276	151253	ENSG00000140740.10	ENST00000268379.8	UQCRC2	UQCRC2-201	Known	Known	None	0.15000000596046448	None	None	None	None
bf617cb9-2400-4b63-b5f4-56f3dbfa9ecb	ONT_GM12878_R1	hg38_SIRV	chr5	69355942	69351726	-	3	722	15826	286290	ENSG00000085231.13	ENCODEHT000286290	AK6	ENCODEHT000286290	Known	ISM	Suffix	0.15000000596046448	None	None	None	None
4ca1720a-e266-4ca8-af0e-a97ca0e42e17	ONT_GM12878_R1	hg38_SIRV	chr19	1241934	1244824	+	5	515	49287	175152	ENSG00000099624.7	ENST00000395633.5	ATP5F1D	ATP5F1D-202	Known	Known	None	0.05000000074505806	None	None	None	None
2a3be290-95e0-42d9-b584-25987ad591a2	ONT_GM12878_R2	hg38_SIRV	chr22	22758955	22901437	+	3	740	54816	282542	ENSG00000211666.2	ENCODEHT000282542	IGLV2-14	ENCODEHT000282542	Known	ISM	Suffix	0.25	None	None	None	None
9a1c8e78-8dac-4148-9d07-9c5f84d8a230	ONT_GM12878_R1	hg38_SIRV	chr14	21211921	21210560	-	3	1029	38249	133034	ENSG00000092199.17	ENST00000553444.1	HNRNPC	HNRNPC-206	Known	Known	None	0.550000011920929	None	None	None	None
m54284U_191110_105540/136907359/ccs	PB_GM12878_R1	hg38_SIRV	chr7	23188990	23187392	-	1	1367	72234	286284	ENCODEHG000072234	ENCODEHT000286284	ENCODEHG000072234	ENCODEHT000286284	Antisense	Antisense	None	1.0	None	None	None	None
m54284U_191110_105540/52102425/ccs	PB_GM12878_R1	hg38_SIRV	chr4	74158148	74162260	+	2	2340	13416	49245	ENSG00000163738.18	ENST00000461101.1	MTHFD2L	MTHFD2L-208	Known	Known	None	0.10000000149011612	None	None	None	None
m54284U_191111_172039/98698549/ccs	PB_GM12878_R2	hg38_SIRV	chr3	23917157	23919549	+	4	756	9635	34866	ENSG00000174748.20	ENST00000435882.6	RPL15	RPL15-208	Known	Known	None	0.15000000596046448	None	None	None	None
m54284U_191111_172039/10619040/ccs	PB_GM12878_R2	hg38_SIRV	chr7	23190245	23187392	-	1	2622	72234	286284	ENCODEHG000072234	ENCODEHT000286284	ENCODEHG000072234	ENCODEHT000286284	Antisense	Antisense	None	1.0	None	None	None	None
m54284U_191110_105540/91161541/ccs	PB_GM12878_R1	hg38_SIRV	chr2	38751357	38743608	-	8	2345	5947	20773	ENSG00000115875.18	ENST00000313117.10	SRSF7	SRSF7-201	Known	Known	None	0.44999998807907104	None	None	None	None
