## supplemental tables for "A technology-agnostic long-read analysis pipeline for transcriptome discovery and quantification": S2_GM12878_talon_read_annot.tsv (part 258 of 1581)

read_name	dataset	genome_build	chrom	read_start	read_end	strand	n_exons	read_length	gene_ID	transcript_ID	annot_gene_id	annot_transcript_id	annot_gene_name	annot_transcript_name	gene_novelty	transcript_novelty	ISM_subtype	fraction_As	custom_label	allelic_label	start_support	end_support
ca0195ec-6cd8-4041-bf39-a12d9705189c	ONT_GM12878_R1	hg38_SIRV	chr11	17077492	17074407	-	5	474	31081	106948	ENSG00000110700.6	ENST00000525828.1	RPS13	RPS13-203	Known	Known	None	0.4000000059604645	None	None	None	None
fc23b155-df39-40f3-b5fe-7ed34d897566	ONT_GM12878_R2	hg38_SIRV	chr22	22758956	22901429	+	3	732	54816	282542	ENSG00000211666.2	ENCODEHT000282542	IGLV2-14	ENCODEHT000282542	Known	ISM	Suffix	0.30000001192092896	None	None	None	None
cbdf47b7-0c77-482e-9298-c4d4e772d0a5	ONT_GM12878_R2	hg38_SIRV	chr1	8866407	8861015	-	6	1129	298	239014	ENSG00000074800.15	ENCODEHT000239014	ENO1	ENCODEHT000239014	Known	ISM	Suffix	0.25	None	None	None	None
1201b783-6d28-4e5f-a45e-c0856d546ddd	ONT_GM12878_R1	hg38_SIRV	chr16	21953312	21983350	+	14	1653	43276	151253	ENSG00000140740.10	ENST00000268379.8	UQCRC2	UQCRC2-201	Known	Known	None	0.10000000149011612	None	None	None	None
c87dccbc-0095-4051-9244-ffda32b84d60	ONT_GM12878_R1	hg38_SIRV	chr14	21211881	21210560	-	3	973	38249	133034	ENSG00000092199.17	ENST00000553444.1	HNRNPC	HNRNPC-206	Known	Known	None	0.550000011920929	None	None	None	None
9978f5cf-86a5-4562-81a2-7e7a4c66602a	ONT_GM12878_R1	hg38_SIRV	chr19	1241941	1244825	+	4	805	49287	175153	ENSG00000099624.7	ENST00000215375.6	ATP5F1D	ATP5F1D-201	Known	Known	None	0.0	None	None	None	None
m54284U_191111_172039/36897347/ccs	PB_GM12878_R2	hg38_SIRV	chr7	23189361	23187392	-	1	1738	72234	286284	ENCODEHG000072234	ENCODEHT000286284	ENCODEHG000072234	ENCODEHT000286284	Antisense	Antisense	None	1.0	None	None	None	None
m54284U_191110_105540/137168039/ccs	PB_GM12878_R1	hg38_SIRV	chr4	74158162	74302599	+	9	1865	13416	286262	ENSG00000163738.18	ENCODEHT000286262	MTHFD2L	ENCODEHT000286262	Known	NIC	None	0.75	None	None	None	None
e97a1650-80e1-41ad-8a00-f6b6ccef3a45	ONT_GM12878_R1	hg38_SIRV	chr22	22758958	22901435	+	3	743	54816	282542	ENSG00000211666.2	ENCODEHT000282542	IGLV2-14	ENCODEHT000282542	Known	ISM	Suffix	0.30000001192092896	None	None	None	None
m54284U_191111_172039/112593030/ccs	PB_GM12878_R2	hg38_SIRV	chr3	23917157	23920834	+	4	2041	9635	34866	ENSG00000174748.20	ENST00000435882.6	RPL15	RPL15-208	Known	Known	None	0.550000011920929	None	None	None	None
9e82f32b-47c2-4eb9-9bc7-6f1c0937b992	ONT_GM12878_R1	hg38_SIRV	chr14	21210934	21210538	-	1	397	38249	284849	ENSG00000092199.17	ENCODEHT000284849	HNRNPC	ENCODEHT000284849	Known	Genomic	None	0.550000011920929	None	None	None	None
70c91633-0867-41a4-94eb-6be29f8b5380	ONT_GM12878_R1	hg38_SIRV	chr16	21953312	21983352	+	16	3879	43276	286291	ENSG00000140740.10	ENCODEHT000286291	UQCRC2	ENCODEHT000286291	Known	NIC	None	0.15000000596046448	None	None	None	None
d19e045e-fe67-4bee-b1af-67c718faa846	ONT_GM12878_R2	hg38_SIRV	chr1	8870509	8861011	-	9	1472	298	1293	ENSG00000074800.15	ENST00000464920.2	ENO1	ENO1-203	Known	Known	None	0.25	None	None	None	None
02f62d5b-daad-4c33-89ef-8c56b666881d	ONT_GM12878_R1	hg38_SIRV	chr11	17077692	17074407	-	6	533	31081	106947	ENSG00000110700.6	ENST00000525634.5	RPS13	RPS13-202	Known	Known	None	0.4000000059604645	None	None	None	None
m54284U_191111_172039/77662645/ccs	PB_GM12878_R2	hg38_SIRV	chr15	49812539	49810982	-	1	1558	72237	286292	ENCODEHG000072237	ENCODEHT000286292	ENCODEHG000072237	ENCODEHT000286292	Intergenic	Intergenic	None	0.20000000298023224	None	None	None	None
d025d09e-8f2c-419c-b00a-a597081df390	ONT_GM12878_R1	hg38_SIRV	chr5	69369518	69351726	-	5	875	15826	56614	ENSG00000085231.13	ENST00000380822.8	AK6	AK6-202	Known	Known	None	0.15000000596046448	None	None	None	None
m54284U_191110_105540/92145913/ccs	PB_GM12878_R1	hg38_SIRV	chr2	38751357	38743608	-	8	2345	5947	20773	ENSG00000115875.18	ENST00000313117.10	SRSF7	SRSF7-201	Known	Known	None	0.44999998807907104	None	None	None	None
m54284U_191110_105540/137562870/ccs	PB_GM12878_R1	hg38_SIRV	chr17	8435952	8468096	+	9	2217	45418	160024	ENSG00000166579.15	ENST00000334527.11	NDEL1	NDEL1-201	Known	Known	None	0.5	None	None	None	None
m54284U_191111_172039/28902381/ccs	PB_GM12878_R2	hg38_SIRV	chr4	74158148	74227964	+	9	1873	13416	286293	ENSG00000163738.18	ENCODEHT000286293	MTHFD2L	ENCODEHT000286293	Known	NIC	None	0.20000000298023224	None	None	None	None
m54284U_191111_172039/109709830/ccs	PB_GM12878_R2	hg38_SIRV	chr7	23189605	23187392	-	1	1982	72234	286284	ENCODEHG000072234	ENCODEHT000286284	ENCODEHG000072234	ENCODEHT000286284	Antisense	Antisense	None	1.0	None	None	None	None
417b11ed-8992-434a-87ec-76b491343411	ONT_GM12878_R2	hg38_SIRV	chr14	21210918	21210538	-	1	381	38249	284849	ENSG00000092199.17	ENCODEHT000284849	HNRNPC	ENCODEHT000284849	Known	Genomic	None	0.550000011920929	None	None	None	None
cd197df3-55cc-431e-b9e9-c3baa0dec861	ONT_GM12878_R1	hg38_SIRV	chr22	22758783	22901426	+	2	716	54816	285449	ENSG00000211666.2	ENCODEHT000285449	IGLV2-14	ENCODEHT000285449	Known	ISM	Suffix	0.25	None	None	None	None
ad312358-9e72-4537-abdf-85ab80f65c05	ONT_GM12878_R1	hg38_SIRV	chr19	1241942	1244824	+	5	507	49287	175152	ENSG00000099624.7	ENST00000395633.5	ATP5F1D	ATP5F1D-202	Known	Known	None	0.05000000074505806	None	None	None	None
m54284U_191111_172039/170526084/ccs	PB_GM12878_R2	hg38_SIRV	chr7	23189605	23187392	-	1	1982	72234	286284	ENCODEHG000072234	ENCODEHT000286284	ENCODEHG000072234	ENCODEHT000286284	Antisense	Antisense	None	1.0	None	None	None	None
03183beb-b774-4be7-9986-52c6e69dc0cb	ONT_GM12878_R2	hg38_SIRV	chr5	69351864	69351903	-	1	289	15826	286267	ENSG00000085231.13	ENCODEHT000286267	AK6	ENCODEHT000286267	Known	Genomic	None	0.15000000596046448	None	None	None	None
7dab6d29-5460-429a-bcb2-d0670f79c7d9	ONT_GM12878_R2	hg38_SIRV	chr14	21211449	21210560	-	2	785	38249	284786	ENSG00000092199.17	ENCODEHT000284786	HNRNPC	ENCODEHT000284786	Known	ISM	Suffix	0.550000011920929	None	None	None	None
7beb278b-622f-44fe-8efe-c7f6c775b50d	ONT_GM12878_R2	hg38_SIRV	chr1	8878672	8861011	-	12	1756	298	1291	ENSG00000074800.15	ENST00000234590.10	ENO1	ENO1-201	Known	Known	None	0.25	None	None	None	None
m54284U_191111_172039/125306607/ccs	PB_GM12878_R2	hg38_SIRV	chr3	23917157	23920840	+	4	1981	9635	34862	ENSG00000174748.20	ENST00000307839.9	RPL15	RPL15-201	Known	Known	None	0.3499999940395355	None	None	None	None
m54284U_191110_105540/113967873/ccs	PB_GM12878_R1	hg38_SIRV	chr7	23189605	23187404	-	1	1970	72234	286284	ENCODEHG000072234	ENCODEHT000286284	ENCODEHG000072234	ENCODEHT000286284	Antisense	Antisense	None	0.550000011920929	None	None	None	None
m54284U_191111_172039/47514472/ccs	PB_GM12878_R2	hg38_SIRV	chr17	8435953	8468153	+	10	2358	45418	286249	ENSG00000166579.15	ENCODEHT000286249	NDEL1	ENCODEHT000286249	Known	NIC	None	0.5	None	None	None	None
b2f95435-27a4-4f78-91c0-53f7190aab31	ONT_GM12878_R1	hg38_SIRV	chr11	17077485	17074407	-	5	467	31081	106948	ENSG00000110700.6	ENST00000525828.1	RPS13	RPS13-203	Known	Known	None	0.4000000059604645	None	None	None	None
995859f1-286e-42b5-bdb9-efa47e1abf07	ONT_GM12878_R2	hg38_SIRV	chr22	22758958	22901437	+	3	745	54816	282542	ENSG00000211666.2	ENCODEHT000282542	IGLV2-14	ENCODEHT000282542	Known	ISM	Suffix	0.25	None	None	None	None
a0125dcc-cca4-4caf-afb1-2d97d0f251ca	ONT_GM12878_R1	hg38_SIRV	chr19	1241948	1244827	+	5	504	49287	175152	ENSG00000099624.7	ENST00000395633.5	ATP5F1D	ATP5F1D-202	Known	Known	None	0.0	None	None	None	None
m54284U_191110_105540/97583887/ccs	PB_GM12878_R1	hg38_SIRV	chr2	38751357	38743608	-	8	2346	5947	20773	ENSG00000115875.18	ENST00000313117.10	SRSF7	SRSF7-201	Known	Known	None	0.44999998807907104	None	None	None	None
m54284U_191110_105540/72484709/ccs	PB_GM12878_R1	hg38_SIRV	chr7	23189062	23187411	-	1	1420	72234	286284	ENCODEHG000072234	ENCODEHT000286284	ENCODEHG000072234	ENCODEHT000286284	Antisense	Antisense	None	0.3499999940395355	None	None	None	None
0a162b72-ec29-4025-84e7-88e89b247f96	ONT_GM12878_R2	hg38_SIRV	chr16	21953312	21983292	+	14	1595	43276	151253	ENSG00000140740.10	ENST00000268379.8	UQCRC2	UQCRC2-201	Known	Known	None	0.3499999940395355	None	None	None	None
040b2101-aad4-4489-ada7-bd6ec727b1f7	ONT_GM12878_R2	hg38_SIRV	chr14	21211834	21210560	-	3	933	38249	133034	ENSG00000092199.17	ENST00000553444.1	HNRNPC	HNRNPC-206	Known	Known	None	0.550000011920929	None	None	None	None
m54284U_191110_105540/9961489/ccs	PB_GM12878_R1	hg38_SIRV	chr7	23189605	23187555	-	1	1819	72234	286284	ENCODEHG000072234	ENCODEHT000286284	ENCODEHG000072234	ENCODEHT000286284	Antisense	Antisense	None	0.6499999761581421	None	None	None	None
m54284U_191110_105540/137692832/ccs	PB_GM12878_R1	hg38_SIRV	chr15	50064189	50066045	+	1	1857	72238	286294	ENCODEHG000072238	ENCODEHT000286294	ENCODEHG000072238	ENCODEHT000286294	Antisense	Antisense	None	0.6000000238418579	None	None	None	None
2e7a576e-5e60-4dab-8ba3-e8ec028a1c18	ONT_GM12878_R2	hg38_SIRV	chr5	69369500	69351726	-	5	858	15826	56614	ENSG00000085231.13	ENST00000380822.8	AK6	AK6-202	Known	Known	None	0.15000000596046448	None	None	None	None
af5b29b6-3433-4711-893c-7bf12a6c96dd	ONT_GM12878_R1	hg38_SIRV	chr22	22758959	22901429	+	3	736	54816	282542	ENSG00000211666.2	ENCODEHT000282542	IGLV2-14	ENCODEHT000282542	Known	ISM	Suffix	0.30000001192092896	None	None	None	None
m54284U_191111_172039/17105380/ccs	PB_GM12878_R2	hg38_SIRV	chr7	23190833	23187793	-	1	2809	72234	286284	ENCODEHG000072234	ENCODEHT000286284	ENCODEHG000072234	ENCODEHT000286284	Antisense	Antisense	None	0.8999999761581421	None	None	None	None
6b098ef7-8981-40ec-9335-9413fe632ffb	ONT_GM12878_R2	hg38_SIRV	chr1	8878699	8861011	-	12	1792	298	1291	ENSG00000074800.15	ENST00000234590.10	ENO1	ENO1-201	Known	Known	None	0.25	None	None	None	None
m54284U_191110_105540/19333955/ccs	PB_GM12878_R1	hg38_SIRV	chr17	8435955	8468153	+	9	2271	45418	160024	ENSG00000166579.15	ENST00000334527.11	NDEL1	NDEL1-201	Known	Known	None	0.44999998807907104	None	None	None	None
dd2c9f91-5431-4381-b773-78320830acb9	ONT_GM12878_R2	hg38_SIRV	chr14	21211907	21210560	-	3	1006	38249	133034	ENSG00000092199.17	ENST00000553444.1	HNRNPC	HNRNPC-206	Known	Known	None	0.550000011920929	None	None	None	None
77fb1f5b-168a-4aa8-ba25-b9e7358a347e	ONT_GM12878_R2	hg38_SIRV	chr19	1241956	1244826	+	5	493	49287	285374	ENSG00000099624.7	ENCODEHT000285374	ATP5F1D	ENCODEHT000285374	Known	NIC	None	0.0	None	None	None	None
8d41b7ae-5f43-41de-97bf-e03ebddff67a	ONT_GM12878_R1	hg38_SIRV	chr11	17077648	17074407	-	6	489	31081	106947	ENSG00000110700.6	ENST00000525634.5	RPS13	RPS13-202	Known	Known	None	0.4000000059604645	None	None	None	None
m54284U_191111_172039/31065210/ccs	PB_GM12878_R2	hg38_SIRV	chr4	74158148	74182957	+	7	993	13416	49243	ENSG00000163738.18	ENST00000423607.5	MTHFD2L	MTHFD2L-204	Known	Known	None	0.20000000298023224	None	None	None	None
6fa9f9cc-35a7-4429-978f-61fd804aeb27	ONT_GM12878_R1	hg38_SIRV	chr22	22758962	22901429	+	3	733	54816	282542	ENSG00000211666.2	ENCODEHT000282542	IGLV2-14	ENCODEHT000282542	Known	ISM	Suffix	0.30000001192092896	None	None	None	None
f1126f1e-23eb-4c27-b802-253b9d121d1a	ONT_GM12878_R2	hg38_SIRV	chr14	21210792	21210538	-	1	255	38249	284849	ENSG00000092199.17	ENCODEHT000284849	HNRNPC	ENCODEHT000284849	Known	Genomic	None	0.550000011920929	None	None	None	None
m54284U_191110_105540/40306820/ccs	PB_GM12878_R1	hg38_SIRV	chr16	21953313	21983338	+	14	1632	43276	151253	ENSG00000140740.10	ENST00000268379.8	UQCRC2	UQCRC2-201	Known	Known	None	0.10000000149011612	None	None	None	None
m54284U_191110_105540/100927625/ccs	PB_GM12878_R1	hg38_SIRV	chr2	38751357	38743608	-	8	2345	5947	20773	ENSG00000115875.18	ENST00000313117.10	SRSF7	SRSF7-201	Known	Known	None	0.44999998807907104	None	None	None	None
m54284U_191111_172039/134351058/ccs	PB_GM12878_R2	hg38_SIRV	chr3	23917157	23919550	+	4	691	9635	34862	ENSG00000174748.20	ENST00000307839.9	RPL15	RPL15-201	Known	Known	None	0.15000000596046448	None	None	None	None
0f6b1d6f-ee5b-4abd-acde-c96cb77d9c6b	ONT_GM12878_R1	hg38_SIRV	chr16	21953314	21983347	+	14	1652	43276	286295	ENSG00000140740.10	ENCODEHT000286295	UQCRC2	ENCODEHT000286295	Known	NNC	None	0.05000000074505806	None	None	None	None
m54284U_191111_172039/61670489/ccs	PB_GM12878_R2	hg38_SIRV	chr7	23188650	23189749	+	1	1100	21017	286296	ENSG00000136243.16	ENCODEHT000286296	NUPL2	ENCODEHT000286296	Known	Genomic	None	0.6499999761581421	None	None	None	None
10756eb5-5cec-4b35-b151-e7a293a0e3b6	ONT_GM12878_R2	hg38_SIRV	chr5	69366634	69351726	-	4	826	15826	286287	ENSG00000085231.13	ENCODEHT000286287	AK6	ENCODEHT000286287	Known	ISM	Suffix	0.15000000596046448	None	None	None	None
f529972a-f7d5-45b4-999a-1364581133cc	ONT_GM12878_R2	hg38_SIRV	chr14	21210670	21210538	-	1	133	38249	284849	ENSG00000092199.17	ENCODEHT000284849	HNRNPC	ENCODEHT000284849	Known	Genomic	None	0.550000011920929	None	None	None	None
10fc65dd-af71-4851-89da-8099c6d6d3e9	ONT_GM12878_R2	hg38_SIRV	chr1	8878669	8861011	-	12	1753	298	1291	ENSG00000074800.15	ENST00000234590.10	ENO1	ENO1-201	Known	Known	None	0.25	None	None	None	None
043b4e0c-207c-426b-a738-5b79c624eeb1	ONT_GM12878_R1	hg38_SIRV	chr22	22758963	22901437	+	3	740	54816	282542	ENSG00000211666.2	ENCODEHT000282542	IGLV2-14	ENCODEHT000282542	Known	ISM	Suffix	0.25	None	None	None	None
e3935ad5-de1b-474b-8eb5-78f7387e4b3a	ONT_GM12878_R2	hg38_SIRV	chr19	1241966	1242612	+	2	157	49287	285389	ENSG00000099624.7	ENCODEHT000285389	ATP5F1D	ENCODEHT000285389	Known	ISM	Prefix	0.30000001192092896	None	None	None	None
m54284U_191110_105540/90048417/ccs	PB_GM12878_R1	hg38_SIRV	chr15	50073891	50075780	+	1	1884	72239	286297	ENCODEHG000072239	ENCODEHT000286297	ENCODEHG000072239	ENCODEHT000286297	Antisense	Antisense	None	0.6499999761581421	None	None	None	None
a77a60a2-f2e8-47c1-8361-5abaf8640f07	ONT_GM12878_R2	hg38_SIRV	chr14	21210853	21210538	-	1	316	38249	284849	ENSG00000092199.17	ENCODEHT000284849	HNRNPC	ENCODEHT000284849	Known	Genomic	None	0.550000011920929	None	None	None	None
m54284U_191110_105540/86050375/ccs	PB_GM12878_R1	hg38_SIRV	chr7	23190727	23189471	-	1	1025	72234	286284	ENCODEHG000072234	ENCODEHT000286284	ENCODEHG000072234	ENCODEHT000286284	Antisense	Antisense	None	0.25	None	None	None	None
55fea54a-602c-42e2-bb2a-74b207b01eab	ONT_GM12878_R2	hg38_SIRV	chr5	69351863	69351903	-	1	274	15826	286267	ENSG00000085231.13	ENCODEHT000286267	AK6	ENCODEHT000286267	Known	Genomic	None	0.15000000596046448	None	None	None	None
54602437-f089-4840-b412-2789ba4dc488	ONT_GM12878_R1	hg38_SIRV	chr11	17075540	17074407	-	3	248	31081	106944	ENSG00000110700.6	ENST00000531908.5	RPS13	RPS13-208	Known	Known	None	0.4000000059604645	None	None	None	None
m54284U_191111_172039/51708274/ccs	PB_GM12878_R2	hg38_SIRV	chr4	74158148	74226514	+	8	2050	13416	286298	ENSG00000163738.18	ENCODEHT000286298	MTHFD2L	ENCODEHT000286298	Known	ISM	Prefix	0.10000000149011612	None	None	None	None
89625377-5951-40c3-8d63-22b5842435d7	ONT_GM12878_R1	hg38_SIRV	chr16	21953314	21983350	+	14	1651	43276	151253	ENSG00000140740.10	ENST00000268379.8	UQCRC2	UQCRC2-201	Known	Known	None	0.10000000149011612	None	None	None	None
31237500-dcfb-479b-b489-9486f8375f8f	ONT_GM12878_R2	hg38_SIRV	chr17	8435956	8468153	+	9	2257	45418	160024	ENSG00000166579.15	ENST00000334527.11	NDEL1	NDEL1-201	Known	Known	None	0.44999998807907104	None	None	None	None
7bdf9e9a-7fab-4a1b-85d3-86a41adc3d11	ONT_GM12878_R1	hg38_SIRV	chr7	23189289	23190928	+	1	1031	21017	286296	ENSG00000136243.16	ENCODEHT000286296	NUPL2	ENCODEHT000286296	Known	Genomic	None	0.44999998807907104	None	None	None	None
m54284U_191111_172039/136643683/ccs	PB_GM12878_R2	hg38_SIRV	chr3	23917157	23920840	+	4	1981	9635	34862	ENSG00000174748.20	ENST00000307839.9	RPL15	RPL15-201	Known	Known	None	0.3499999940395355	None	None	None	None
068e92e3-1cad-48d9-817d-84357628d70d	ONT_GM12878_R2	hg38_SIRV	chr22	22758963	22901434	+	3	731	54816	282542	ENSG00000211666.2	ENCODEHT000282542	IGLV2-14	ENCODEHT000282542	Known	ISM	Suffix	0.25	None	None	None	None
m54284U_191110_105540/104007051/ccs	PB_GM12878_R1	hg38_SIRV	chr2	38751360	38743608	-	8	2349	5947	20773	ENSG00000115875.18	ENST00000313117.10	SRSF7	SRSF7-201	Known	Known	None	0.44999998807907104	None	None	None	None
5bdcd2c8-3685-4807-8f85-faaa4ebdb3b0	ONT_GM12878_R2	hg38_SIRV	chr14	21231056	21210560	-	6	1301	38249	286299	ENSG00000092199.17	ENCODEHT000286299	HNRNPC	ENCODEHT000286299	Known	ISM	Suffix	0.550000011920929	None	None	None	None
275997aa-fbf0-4ebc-a9a9-047945c89812	ONT_GM12878_R2	hg38_SIRV	chr19	1242280	1244823	+	4	632	49287	175155	ENSG00000099624.7	ENST00000590265.5	ATP5F1D	ATP5F1D-205	Known	Known	None	0.05000000074505806	None	None	None	None
e4532e97-aa7f-42a1-9970-7db02555c0f7	ONT_GM12878_R2	hg38_SIRV	chr7	23189807	23190646	+	1	831	21017	286300	ENSG00000136243.16	ENCODEHT000286300	NUPL2	ENCODEHT000286300	Known	Genomic	None	0.44999998807907104	None	None	None	None
68e4e844-cf6b-4af0-9018-fa2a2416e1d1	ONT_GM12878_R2	hg38_SIRV	chr1	8865345	8861015	-	5	838	298	238996	ENSG00000074800.15	ENCODEHT000238996	ENO1	ENCODEHT000238996	Known	ISM	Suffix	0.25	None	None	None	None
59fb5ed6-b3ec-41e1-8fee-577029456c2c	ONT_GM12878_R1	hg38_SIRV	chr11	17077648	17074407	-	6	489	31081	106947	ENSG00000110700.6	ENST00000525634.5	RPS13	RPS13-202	Known	Known	None	0.4000000059604645	None	None	None	None
316a0405-9545-4d3f-a666-c8c037f35d3a	ONT_GM12878_R1	hg38_SIRV	chr5	69369524	69351727	-	5	887	15826	56614	ENSG00000085231.13	ENST00000380822.8	AK6	AK6-202	Known	Known	None	0.20000000298023224	None	None	None	None
db5c5b54-3baf-4a8a-9321-7d7780811b2c	ONT_GM12878_R2	hg38_SIRV	chr22	22758788	22901426	+	2	718	54816	285449	ENSG00000211666.2	ENCODEHT000285449	IGLV2-14	ENCODEHT000285449	Known	ISM	Suffix	0.25	None	None	None	None
a99c2a93-a083-41a6-86da-7a7c525a26d5	ONT_GM12878_R2	hg38_SIRV	chr14	21210902	21210538	-	1	365	38249	284849	ENSG00000092199.17	ENCODEHT000284849	HNRNPC	ENCODEHT000284849	Known	Genomic	None	0.550000011920929	None	None	None	None
m54284U_191110_105540/22087357/ccs	PB_GM12878_R1	hg38_SIRV	chr17	8435959	8468153	+	9	2267	45418	160024	ENSG00000166579.15	ENST00000334527.11	NDEL1	NDEL1-201	Known	Known	None	0.44999998807907104	None	None	None	None
m54284U_191111_172039/45746142/ccs	PB_GM12878_R2	hg38_SIRV	chr16	21953315	21983357	+	14	1657	43276	151253	ENSG00000140740.10	ENST00000268379.8	UQCRC2	UQCRC2-201	Known	Known	None	0.20000000298023224	None	None	None	None
m54284U_191111_172039/3605125/ccs	PB_GM12878_R2	hg38_SIRV	chr15	50182198	50236376	+	10	2373	41215	142923	ENSG00000140284.10	ENST00000267842.9	SLC27A2	SLC27A2-201	Known	Known	None	0.30000001192092896	None	None	None	None
m54284U_191111_172039/139135623/ccs	PB_GM12878_R2	hg38_SIRV	chr3	23917157	23919551	+	4	758	9635	34866	ENSG00000174748.20	ENST00000435882.6	RPL15	RPL15-208	Known	Known	None	0.20000000298023224	None	None	None	None
70b92b46-70b4-43e6-8eb9-44faaf8d92a4	ONT_GM12878_R2	hg38_SIRV	chr17	8435959	8461343	+	9	1251	45418	286301	ENSG00000166579.15	ENCODEHT000286301	NDEL1	ENCODEHT000286301	Known	NNC	None	0.5	None	None	None	None
84b5dbda-11c3-4860-937f-267228ca58b4	ONT_GM12878_R2	hg38_SIRV	chr7	23190386	23190760	+	1	487	21017	286300	ENSG00000136243.16	ENCODEHT000286300	NUPL2	ENCODEHT000286300	Known	Genomic	None	0.5	None	None	None	None
m54284U_191111_172039/88147231/ccs	PB_GM12878_R2	hg38_SIRV	chr4	74158159	74242204	+	8	1607	13416	286270	ENSG00000163738.18	ENCODEHT000286270	MTHFD2L	ENCODEHT000286270	Known	NIC	None	0.699999988079071	None	None	None	None
m54284U_191110_105540/105972644/ccs	PB_GM12878_R1	hg38_SIRV	chr2	38751357	38743608	-	8	2345	5947	20773	ENSG00000115875.18	ENST00000313117.10	SRSF7	SRSF7-201	Known	Known	None	0.44999998807907104	None	None	None	None
39cf31ae-1ed9-4cf1-994e-2499c9f14995	ONT_GM12878_R1	hg38_SIRV	chr22	22758964	22901385	+	3	681	54816	282542	ENSG00000211666.2	ENCODEHT000282542	IGLV2-14	ENCODEHT000282542	Known	ISM	Suffix	0.20000000298023224	None	None	None	None
6888424c-b956-4fcb-8d60-ff3a0480988d	ONT_GM12878_R1	hg38_SIRV	chr19	1242452	1244824	+	4	455	49287	175155	ENSG00000099624.7	ENST00000590265.5	ATP5F1D	ATP5F1D-205	Known	Known	None	0.05000000074505806	None	None	None	None
550fd942-a950-4fb7-8dd8-d02ae557ec5f	ONT_GM12878_R2	hg38_SIRV	chr14	21211552	21210560	-	2	888	38249	284786	ENSG00000092199.17	ENCODEHT000284786	HNRNPC	ENCODEHT000284786	Known	ISM	Suffix	0.550000011920929	None	None	None	None
f4b7e152-da04-47c9-9fc6-8d4d4a2f20e7	ONT_GM12878_R2	hg38_SIRV	chr7	23190503	23190801	+	1	411	21017	286300	ENSG00000136243.16	ENCODEHT000286300	NUPL2	ENCODEHT000286300	Known	Genomic	None	0.6000000238418579	None	None	None	None
bd1ec4f2-a073-40a0-a8cb-4aa322b4420b	ONT_GM12878_R1	hg38_SIRV	chr11	17077655	17074407	-	6	496	31081	106947	ENSG00000110700.6	ENST00000525634.5	RPS13	RPS13-202	Known	Known	None	0.4000000059604645	None	None	None	None
0b41a642-bd13-4522-b1a0-60cf556675fc	ONT_GM12878_R1	hg38_SIRV	chr5	69369499	69351727	-	5	862	15826	56614	ENSG00000085231.13	ENST00000380822.8	AK6	AK6-202	Known	Known	None	0.20000000298023224	None	None	None	None
m54284U_191111_172039/36307226/ccs	PB_GM12878_R2	hg38_SIRV	chr15	50182198	50236382	+	10	2379	41215	142923	ENSG00000140284.10	ENST00000267842.9	SLC27A2	SLC27A2-201	Known	Known	None	0.15000000596046448	None	None	None	None
300ab4f9-b00c-479d-9979-aca9488d58ae	ONT_GM12878_R2	hg38_SIRV	chr1	8864092	8861015	-	4	791	298	239007	ENSG00000074800.15	ENCODEHT000239007	ENO1	ENCODEHT000239007	Known	ISM	Suffix	0.25	None	None	None	None
m54284U_191111_172039/53019792/ccs	PB_GM12878_R2	hg38_SIRV	chr16	21953315	21983632	+	14	1932	43276	151253	ENSG00000140740.10	ENST00000268379.8	UQCRC2	UQCRC2-201	Known	Known	None	0.5	None	None	None	None
39d673b9-71c6-45b1-9fcc-a48f8b5f76a4	ONT_GM12878_R1	hg38_SIRV	chr22	22758964	22901440	+	3	726	54816	282542	ENSG00000211666.2	ENCODEHT000282542	IGLV2-14	ENCODEHT000282542	Known	ISM	Suffix	0.10000000149011612	None	None	None	None
m54284U_191110_105540/17893599/ccs	PB_GM12878_R1	hg38_SIRV	chr17	8435963	8468149	+	9	2259	45418	160024	ENSG00000166579.15	ENST00000334527.11	NDEL1	NDEL1-201	Known	Known	None	0.550000011920929	None	None	None	None
637c020d-836c-4b35-b796-762a9b20265c	ONT_GM12878_R2	hg38_SIRV	chr7	23190535	23190714	+	1	292	21017	286300	ENSG00000136243.16	ENCODEHT000286300	NUPL2	ENCODEHT000286300	Known	Genomic	None	0.25	None	None	None	None
m54284U_191111_172039/141756043/ccs	PB_GM12878_R2	hg38_SIRV	chr3	23917157	23919550	+	4	813	9635	34874	ENSG00000174748.20	ENST00000644185.1	RPL15	RPL15-215	Known	Known	None	0.15000000596046448	None	None	None	None
m54284U_191111_172039/122226121/ccs	PB_GM12878_R2	hg38_SIRV	chr4	74158148	74303090	+	8	2316	13416	49244	ENSG00000163738.18	ENST00000395759.6	MTHFD2L	MTHFD2L-203	Known	Known	None	0.3499999940395355	None	None	None	None
aeb3b094-4307-4f45-ba09-25a29a717964	ONT_GM12878_R2	hg38_SIRV	chr14	21211877	21210560	-	3	976	38249	133034	ENSG00000092199.17	ENST00000553444.1	HNRNPC	HNRNPC-206	Known	Known	None	0.550000011920929	None	None	None	None
4b98dc68-a907-4d1f-aea3-b24f2456c775	ONT_GM12878_R2	hg38_SIRV	chr19	1242452	1244825	+	4	462	49287	175155	ENSG00000099624.7	ENST00000590265.5	ATP5F1D	ATP5F1D-205	Known	Known	None	0.0	None	None	None	None
5f0a1123-d62c-4694-8ff0-4ca1a767cd28	ONT_GM12878_R1	hg38_SIRV	chr11	17077485	17074407	-	4	388	31081	286302	ENSG00000110700.6	ENCODEHT000286302	RPS13	ENCODEHT000286302	Known	NIC	None	0.4000000059604645	None	None	None	None
64f8935e-00b3-45ac-bd49-48b920565177	ONT_GM12878_R2	hg38_SIRV	chr14	21211112	21210538	-	1	575	38249	284849	ENSG00000092199.17	ENCODEHT000284849	HNRNPC	ENCODEHT000284849	Known	Genomic	None	0.550000011920929	None	None	None	None
m54284U_191111_172039/71174358/ccs	PB_GM12878_R2	hg38_SIRV	chr15	50182198	50236378	+	10	2375	41215	142923	ENSG00000140284.10	ENST00000267842.9	SLC27A2	SLC27A2-201	Known	Known	None	0.20000000298023224	None	None	None	None
e0e3f6b9-77d7-4cda-9a3c-b7ce8c5361a0	ONT_GM12878_R2	hg38_SIRV	chr22	22758964	22901434	+	3	728	54816	282542	ENSG00000211666.2	ENCODEHT000282542	IGLV2-14	ENCODEHT000282542	Known	ISM	Suffix	0.25	None	None	None	None
m54284U_191110_105540/108399054/ccs	PB_GM12878_R1	hg38_SIRV	chr2	38751360	38743608	-	8	2338	5947	20779	ENSG00000115875.18	ENST00000409276.5	SRSF7	SRSF7-202	Known	Known	None	0.44999998807907104	None	None	None	None
801e278a-f638-4222-b604-fabbe9e7d30c	ONT_GM12878_R2	hg38_SIRV	chr14	21210983	21210538	-	1	439	38249	284849	ENSG00000092199.17	ENCODEHT000284849	HNRNPC	ENCODEHT000284849	Known	Genomic	None	0.550000011920929	None	None	None	None
a4f77908-315b-4b99-a6ba-d48022dc3cd8	ONT_GM12878_R1	hg38_SIRV	chr5	69369506	69351727	-	5	869	15826	56614	ENSG00000085231.13	ENST00000380822.8	AK6	AK6-202	Known	Known	None	0.20000000298023224	None	None	None	None
m54284U_191111_172039/120783933/ccs	PB_GM12878_R2	hg38_SIRV	chr7	23194808	23192495	-	1	2314	72240	286303	ENCODEHG000072240	ENCODEHT000286303	ENCODEHG000072240	ENCODEHT000286303	Antisense	Antisense	None	0.15000000596046448	None	None	None	None
m54284U_191111_172039/130025758/ccs	PB_GM12878_R2	hg38_SIRV	chr16	21953315	21983350	+	14	1650	43276	151253	ENSG00000140740.10	ENST00000268379.8	UQCRC2	UQCRC2-201	Known	Known	None	0.10000000149011612	None	None	None	None
m54284U_191110_105540/29426903/ccs	PB_GM12878_R1	hg38_SIRV	chr17	8435964	8468153	+	9	2262	45418	160024	ENSG00000166579.15	ENST00000334527.11	NDEL1	NDEL1-201	Known	Known	None	0.44999998807907104	None	None	None	None
m54284U_191111_172039/130286934/ccs	PB_GM12878_R2	hg38_SIRV	chr4	74158148	74302474	+	10	1873	13416	286304	ENSG00000163738.18	ENCODEHT000286304	MTHFD2L	ENCODEHT000286304	Known	NIC	None	0.44999998807907104	None	None	None	None
m54284U_191110_105540/154143423/ccs	PB_GM12878_R1	hg38_SIRV	chr15	50182216	50236381	+	10	2360	41215	142923	ENSG00000140284.10	ENST00000267842.9	SLC27A2	SLC27A2-201	Known	Known	None	0.15000000596046448	None	None	None	None
aca72e4f-cff6-48e6-aca8-7b07d995dcba	ONT_GM12878_R2	hg38_SIRV	chr1	8864052	8861015	-	4	723	298	239007	ENSG00000074800.15	ENCODEHT000239007	ENO1	ENCODEHT000239007	Known	ISM	Suffix	0.25	None	None	None	None
6b8c017e-8875-4ba7-889c-6395ef788374	ONT_GM12878_R2	hg38_SIRV	chr22	22758968	22901431	+	3	729	54816	282542	ENSG00000211666.2	ENCODEHT000282542	IGLV2-14	ENCODEHT000282542	Known	ISM	Suffix	0.3499999940395355	None	None	None	None
8071c916-09e8-4c82-b875-51848d2deb99	ONT_GM12878_R2	hg38_SIRV	chr19	1242452	1244824	+	4	461	49287	175155	ENSG00000099624.7	ENST00000590265.5	ATP5F1D	ATP5F1D-205	Known	Known	None	0.05000000074505806	None	None	None	None
m54284U_191111_172039/147458746/ccs	PB_GM12878_R2	hg38_SIRV	chr3	23917157	23919551	+	4	692	9635	34862	ENSG00000174748.20	ENST00000307839.9	RPL15	RPL15-201	Known	Known	None	0.20000000298023224	None	None	None	None
m54284U_191110_105540/19005773/ccs	PB_GM12878_R1	hg38_SIRV	chr14	21269424	21210561	-	9	1733	38249	133036	ENSG00000092199.17	ENST00000553300.5	HNRNPC	HNRNPC-205	Known	Known	None	0.550000011920929	None	None	None	None
6716e81a-c3ed-43ef-906b-b73ea42a013e	ONT_GM12878_R1	hg38_SIRV	chr11	17077485	17074407	-	5	467	31081	106948	ENSG00000110700.6	ENST00000525828.1	RPS13	RPS13-203	Known	Known	None	0.4000000059604645	None	None	None	None
2b6629eb-f296-41ea-9056-fb9831d13bfe	ONT_GM12878_R1	hg38_SIRV	chr5	69369506	69351727	-	5	869	15826	56614	ENSG00000085231.13	ENST00000380822.8	AK6	AK6-202	Known	Known	None	0.20000000298023224	None	None	None	None
m54284U_191110_105540/27328961/ccs	PB_GM12878_R1	hg38_SIRV	chr15	50182223	50236376	+	10	2348	41215	142923	ENSG00000140284.10	ENST00000267842.9	SLC27A2	SLC27A2-201	Known	Known	None	0.30000001192092896	None	None	None	None
456ee0ab-9b65-46be-90a5-65f1128f4aed	ONT_GM12878_R2	hg38_SIRV	chr16	21953315	21983324	+	14	1624	43276	151253	ENSG00000140740.10	ENST00000268379.8	UQCRC2	UQCRC2-201	Known	Known	None	0.4000000059604645	None	None	None	None
m54284U_191110_105540/109642708/ccs	PB_GM12878_R1	hg38_SIRV	chr2	38751349	38743608	-	8	2338	5947	20773	ENSG00000115875.18	ENST00000313117.10	SRSF7	SRSF7-201	Known	Known	None	0.44999998807907104	None	None	None	None
9ba20604-aa46-4235-8b16-513889176cc3	ONT_GM12878_R1	hg38_SIRV	chr22	22758970	22901437	+	3	733	54816	282542	ENSG00000211666.2	ENCODEHT000282542	IGLV2-14	ENCODEHT000282542	Known	ISM	Suffix	0.25	None	None	None	None
fee51bc7-ee7d-49ce-a283-71ea0ee6be19	ONT_GM12878_R2	hg38_SIRV	chr5	69351813	69351904	-	1	237	15826	286267	ENSG00000085231.13	ENCODEHT000286267	AK6	ENCODEHT000286267	Known	Genomic	None	0.20000000298023224	None	None	None	None
f50b530d-a085-4419-8567-203e60d83932	ONT_GM12878_R2	hg38_SIRV	chr19	1242452	1244827	+	4	464	49287	175155	ENSG00000099624.7	ENST00000590265.5	ATP5F1D	ATP5F1D-205	Known	Known	None	0.0	None	None	None	None
m54284U_191111_172039/133891028/ccs	PB_GM12878_R2	hg38_SIRV	chr17	8435966	8451243	+	5	1972	45418	286305	ENSG00000166579.15	ENCODEHT000286305	NDEL1	ENCODEHT000286305	Known	NIC	None	0.6000000238418579	None	None	None	None
m54284U_191111_172039/6555169/ccs	PB_GM12878_R2	hg38_SIRV	chr15	50182224	50236374	+	10	2345	41215	142923	ENSG00000140284.10	ENST00000267842.9	SLC27A2	SLC27A2-201	Known	Known	None	0.30000001192092896	None	None	None	None
m54284U_191110_105540/26216631/ccs	PB_GM12878_R1	hg38_SIRV	chr14	21269416	21210561	-	10	1771	38249	284808	ENSG00000092199.17	ENCODEHT000284808	HNRNPC	ENCODEHT000284808	Known	NIC	None	0.550000011920929	None	None	None	None
m54284U_191111_172039/121504834/ccs	PB_GM12878_R2	hg38_SIRV	chr7	23194998	23201005	+	4	1928	21017	74003	ENSG00000136243.16	ENST00000477844.1	NUPL2	NUPL2-206	Known	Known	None	0.25	None	None	None	None
m54284U_191111_172039/154861809/ccs	PB_GM12878_R2	hg38_SIRV	chr3	23917157	23919551	+	4	692	9635	34862	ENSG00000174748.20	ENST00000307839.9	RPL15	RPL15-201	Known	Known	None	0.20000000298023224	None	None	None	None
m54284U_191111_172039/141887022/ccs	PB_GM12878_R2	hg38_SIRV	chr4	74158148	74302606	+	8	1832	13416	49244	ENSG00000163738.18	ENST00000395759.6	MTHFD2L	MTHFD2L-203	Known	Known	None	0.800000011920929	None	None	None	None
a2c70a76-7d79-47ec-a24a-8341939ced4c	ONT_GM12878_R2	hg38_SIRV	chr5	69351857	69351904	-	1	281	15826	286267	ENSG00000085231.13	ENCODEHT000286267	AK6	ENCODEHT000286267	Known	Genomic	None	0.20000000298023224	None	None	None	None
693cf254-1cb5-46d8-8d2d-5ff5f9dd779e	ONT_GM12878_R1	hg38_SIRV	chr11	17077655	17074407	-	6	496	31081	106947	ENSG00000110700.6	ENST00000525634.5	RPS13	RPS13-202	Known	Known	None	0.4000000059604645	None	None	None	None
447e7225-5939-4114-8563-efe6e0f4a5b9	ONT_GM12878_R2	hg38_SIRV	chr1	8862970	8861012	-	2	471	298	239136	ENSG00000074800.15	ENCODEHT000239136	ENO1	ENCODEHT000239136	Known	ISM	Suffix	0.25	None	None	None	None
f9626795-b75b-46a0-8652-f11cea6b33e0	ONT_GM12878_R2	hg38_SIRV	chr22	22758970	22901440	+	3	720	54816	282542	ENSG00000211666.2	ENCODEHT000282542	IGLV2-14	ENCODEHT000282542	Known	ISM	Suffix	0.10000000149011612	None	None	None	None
m54284U_191110_105540/71827818/ccs	PB_GM12878_R1	hg38_SIRV	chr16	21953316	21983350	+	14	1649	43276	151253	ENSG00000140740.10	ENST00000268379.8	UQCRC2	UQCRC2-201	Known	Known	None	0.10000000149011612	None	None	None	None
m54284U_191110_105540/111477084/ccs	PB_GM12878_R1	hg38_SIRV	chr2	38751349	38743608	-	8	2324	5947	20773	ENSG00000115875.18	ENST00000313117.10	SRSF7	SRSF7-201	Known	Known	None	0.44999998807907104	None	None	None	None
m54284U_191111_172039/175702515/ccs	PB_GM12878_R2	hg38_SIRV	chr4	74158148	74302598	+	8	1650	13416	286306	ENSG00000163738.18	ENCODEHT000286306	MTHFD2L	ENCODEHT000286306	Known	NIC	None	0.699999988079071	None	None	None	None
m54284U_191110_105540/27723761/ccs	PB_GM12878_R1	hg38_SIRV	chr14	21269425	21210561	-	9	1734	38249	133036	ENSG00000092199.17	ENST00000553300.5	HNRNPC	HNRNPC-205	Known	Known	None	0.550000011920929	None	None	None	None
fd9acd07-761a-490a-be86-542107fcd5a9	ONT_GM12878_R2	hg38_SIRV	chr19	1242452	1244393	+	3	326	49287	175156	ENSG00000099624.7	ENST00000588538.5	ATP5F1D	ATP5F1D-203	Known	Known	None	0.30000001192092896	None	None	None	None
394670ba-b467-475b-bdf3-1491c8344c81	ONT_GM12878_R2	hg38_SIRV	chr1	8860995	8861011	-	1	177	298	239212	ENSG00000074800.15	ENCODEHT000239212	ENO1	ENCODEHT000239212	Known	Genomic	None	0.25	None	None	None	None
m54284U_191110_105540/112592038/ccs	PB_GM12878_R1	hg38_SIRV	chr2	38751349	38743608	-	8	2169	5947	286307	ENSG00000115875.18	ENCODEHT000286307	SRSF7	ENCODEHT000286307	Known	NNC	None	0.44999998807907104	None	None	None	None
m54284U_191111_172039/9044975/ccs	PB_GM12878_R2	hg38_SIRV	chr15	50182224	50236370	+	10	2341	41215	142923	ENSG00000140284.10	ENST00000267842.9	SLC27A2	SLC27A2-201	Known	Known	None	0.4000000059604645	None	None	None	None
m54284U_191110_105540/40896843/ccs	PB_GM12878_R1	hg38_SIRV	chr14	21269423	21210561	-	8	1706	38249	284780	ENSG00000092199.17	ENCODEHT000284780	HNRNPC	ENCODEHT000284780	Known	NIC	None	0.550000011920929	None	None	None	None
d6a9ebc2-ebd6-45fd-8a03-a2651625d314	ONT_GM12878_R2	hg38_SIRV	chr5	69369503	69351727	-	5	856	15826	56614	ENSG00000085231.13	ENST00000380822.8	AK6	AK6-202	Known	Known	None	0.20000000298023224	None	None	None	None
2846f43b-fabc-4a3d-a5fc-4b66f5d68502	ONT_GM12878_R2	hg38_SIRV	chr22	22758869	22901422	+	2	706	54816	285430	ENSG00000211666.2	ENCODEHT000285430	IGLV2-14	ENCODEHT000285430	Known	ISM	Suffix	0.30000001192092896	None	None	None	None
0d672d80-7b05-4072-b343-00608acdac12	ONT_GM12878_R2	hg38_SIRV	chr17	8435969	8468153	+	9	2251	45418	160024	ENSG00000166579.15	ENST00000334527.11	NDEL1	NDEL1-201	Known	Known	None	0.44999998807907104	None	None	None	None
m54284U_191111_172039/155125530/ccs	PB_GM12878_R2	hg38_SIRV	chr3	23917157	23920834	+	4	1975	9635	34862	ENSG00000174748.20	ENST00000307839.9	RPL15	RPL15-201	Known	Known	None	0.550000011920929	None	None	None	None
m54284U_191110_105540/101583446/ccs	PB_GM12878_R1	hg38_SIRV	chr7	23195268	23201010	+	4	1663	21017	74003	ENSG00000136243.16	ENST00000477844.1	NUPL2	NUPL2-206	Known	Known	None	0.25	None	None	None	None
02e6eebc-d1f2-4e98-ba1f-1e9f2ec1d67a	ONT_GM12878_R1	hg38_SIRV	chr11	17077647	17074407	-	6	488	31081	106947	ENSG00000110700.6	ENST00000525634.5	RPS13	RPS13-202	Known	Known	None	0.4000000059604645	None	None	None	None
94779227-55ac-47c6-af5c-5dc5b9030ff4	ONT_GM12878_R2	hg38_SIRV	chr19	1242452	1244805	+	4	442	49287	175155	ENSG00000099624.7	ENST00000590265.5	ATP5F1D	ATP5F1D-205	Known	Known	None	0.3499999940395355	None	None	None	None
m54284U_191110_105540/45024417/ccs	PB_GM12878_R1	hg38_SIRV	chr14	21269424	21210561	-	8	1707	38249	284780	ENSG00000092199.17	ENCODEHT000284780	HNRNPC	ENCODEHT000284780	Known	NIC	None	0.550000011920929	None	None	None	None
m54284U_191110_105540/81725664/ccs	PB_GM12878_R1	hg38_SIRV	chr16	21953316	21983352	+	14	1651	43276	151253	ENSG00000140740.10	ENST00000268379.8	UQCRC2	UQCRC2-201	Known	Known	None	0.15000000596046448	None	None	None	None
30fab5b2-c1d7-434e-8853-4f7a97beaf6e	ONT_GM12878_R2	hg38_SIRV	chr22	22758970	22901432	+	3	728	54816	282542	ENSG00000211666.2	ENCODEHT000282542	IGLV2-14	ENCODEHT000282542	Known	ISM	Suffix	0.30000001192092896	None	None	None	None
bb21a90f-e782-4bf3-8b30-8a6cd0fa53a9	ONT_GM12878_R2	hg38_SIRV	chr1	8878664	8861011	-	12	1748	298	1291	ENSG00000074800.15	ENST00000234590.10	ENO1	ENO1-201	Known	Known	None	0.25	None	None	None	None
m54284U_191110_105540/8193886/ccs	PB_GM12878_R1	hg38_SIRV	chr5	69369530	69351728	-	5	892	15826	56614	ENSG00000085231.13	ENST00000380822.8	AK6	AK6-202	Known	Known	None	0.25	None	None	None	None
m54284U_191110_105540/48891622/ccs	PB_GM12878_R1	hg38_SIRV	chr14	21269424	21210561	-	9	1772	38249	133024	ENSG00000092199.17	ENST00000554455.5	HNRNPC	HNRNPC-211	Known	Known	None	0.550000011920929	None	None	None	None
m54284U_191111_172039/162267607/ccs	PB_GM12878_R2	hg38_SIRV	chr15	50182230	50199475	+	2	2652	41215	286308	ENSG00000140284.10	ENCODEHT000286308	SLC27A2	ENCODEHT000286308	Known	ISM	Prefix	0.8500000238418579	None	None	None	None
m54284U_191110_105540/116656813/ccs	PB_GM12878_R1	hg38_SIRV	chr2	38751357	38743608	-	8	2345	5947	20773	ENSG00000115875.18	ENST00000313117.10	SRSF7	SRSF7-201	Known	Known	None	0.44999998807907104	None	None	None	None
m54284U_191110_105540/99354899/ccs	PB_GM12878_R1	hg38_SIRV	chr4	74158151	74184244	+	7	2271	13416	49243	ENSG00000163738.18	ENST00000423607.5	MTHFD2L	MTHFD2L-204	Known	Known	None	0.44999998807907104	None	None	None	None
8cf1051b-b4ba-494a-b576-8ef55cb06220	ONT_GM12878_R1	hg38_SIRV	chr22	22758971	22901435	+	3	730	54816	282542	ENSG00000211666.2	ENCODEHT000282542	IGLV2-14	ENCODEHT000282542	Known	ISM	Suffix	0.30000001192092896	None	None	None	None
m54284U_191110_105540/131402073/ccs	PB_GM12878_R1	hg38_SIRV	chr17	8435971	8468153	+	9	2255	45418	160024	ENSG00000166579.15	ENST00000334527.11	NDEL1	NDEL1-201	Known	Known	None	0.44999998807907104	None	None	None	None
758d55a6-a9ff-4f52-88e5-cfc0ed88f86d	ONT_GM12878_R2	hg38_SIRV	chr19	1242452	1244824	+	4	461	49287	175155	ENSG00000099624.7	ENST00000590265.5	ATP5F1D	ATP5F1D-205	Known	Known	None	0.05000000074505806	None	None	None	None
m54284U_191110_105540/70190508/ccs	PB_GM12878_R1	hg38_SIRV	chr14	21269423	21210561	-	9	1732	38249	133036	ENSG00000092199.17	ENST00000553300.5	HNRNPC	HNRNPC-205	Known	Known	None	0.550000011920929	None	None	None	None
m54284U_191111_172039/58525393/ccs	PB_GM12878_R2	hg38_SIRV	chr7	23195495	23197838	+	2	1574	21017	286309	ENSG00000136243.16	ENCODEHT000286309	NUPL2	ENCODEHT000286309	Known	ISM	Both	0.699999988079071	None	None	None	None
m54284U_191111_172039/156698104/ccs	PB_GM12878_R2	hg38_SIRV	chr3	23917157	23919549	+	4	690	9635	34862	ENSG00000174748.20	ENST00000307839.9	RPL15	RPL15-201	Known	Known	None	0.15000000596046448	None	None	None	None
m54284U_191111_172039/64292525/ccs	PB_GM12878_R2	hg38_SIRV	chr16	21953316	21983632	+	14	1931	43276	151253	ENSG00000140740.10	ENST00000268379.8	UQCRC2	UQCRC2-201	Known	Known	None	0.5	None	None	None	None
3de5c696-b855-4360-9f1e-6f466e05030f	ONT_GM12878_R1	hg38_SIRV	chr11	17077478	17074407	-	5	460	31081	106948	ENSG00000110700.6	ENST00000525828.1	RPS13	RPS13-203	Known	Known	None	0.4000000059604645	None	None	None	None
3fb72e51-17b5-4ce3-b01b-c70a95f0d97a	ONT_GM12878_R2	hg38_SIRV	chr1	8878633	8861011	-	12	1717	298	1291	ENSG00000074800.15	ENST00000234590.10	ENO1	ENO1-201	Known	Known	None	0.25	None	None	None	None
m54284U_191110_105540/69536208/ccs	PB_GM12878_R1	hg38_SIRV	chr5	69369519	69351728	-	5	881	15826	56614	ENSG00000085231.13	ENST00000380822.8	AK6	AK6-202	Known	Known	None	0.25	None	None	None	None
ff4aa1f3-35c1-400c-aed6-5f6cb112ea9c	ONT_GM12878_R1	hg38_SIRV	chr22	22758971	22901435	+	3	723	54816	282542	ENSG00000211666.2	ENCODEHT000282542	IGLV2-14	ENCODEHT000282542	Known	ISM	Suffix	0.30000001192092896	None	None	None	None
9d7b0250-915b-40f5-97dd-3750caa78182	ONT_GM12878_R2	hg38_SIRV	chr1	8860942	8861011	-	1	124	298	239212	ENSG00000074800.15	ENCODEHT000239212	ENO1	ENCODEHT000239212	Known	Genomic	None	0.25	None	None	None	None
m54284U_191110_105540/148701325/ccs	PB_GM12878_R1	hg38_SIRV	chr15	50182233	50236376	+	10	2338	41215	142923	ENSG00000140284.10	ENST00000267842.9	SLC27A2	SLC27A2-201	Known	Known	None	0.30000001192092896	None	None	None	None
m54284U_191110_105540/70254917/ccs	PB_GM12878_R1	hg38_SIRV	chr14	21263332	21210557	-	8	1602	38249	286211	ENSG00000092199.17	ENCODEHT000286211	HNRNPC	ENCODEHT000286211	Known	ISM	Suffix	0.550000011920929	None	None	None	None
m54284U_191110_105540/119932605/ccs	PB_GM12878_R1	hg38_SIRV	chr2	38751360	38743608	-	8	2349	5947	20773	ENSG00000115875.18	ENST00000313117.10	SRSF7	SRSF7-201	Known	Known	None	0.44999998807907104	None	None	None	None
m54284U_191110_105540/102368333/ccs	PB_GM12878_R1	hg38_SIRV	chr17	8435972	8468155	+	10	2341	45418	286249	ENSG00000166579.15	ENCODEHT000286249	NDEL1	ENCODEHT000286249	Known	NIC	None	0.44999998807907104	None	None	None	None
845a8ee9-de6d-429d-8672-73e5ec111eb0	ONT_GM12878_R2	hg38_SIRV	chr22	22758971	22901437	+	3	715	54816	282542	ENSG00000211666.2	ENCODEHT000282542	IGLV2-14	ENCODEHT000282542	Known	ISM	Suffix	0.25	None	None	None	None
m54284U_191111_172039/88016155/ccs	PB_GM12878_R2	hg38_SIRV	chr16	21953316	21983343	+	14	1642	43276	151253	ENSG00000140740.10	ENST00000268379.8	UQCRC2	UQCRC2-201	Known	Known	None	0.15000000596046448	None	None	None	None
m54284U_191111_172039/87163651/ccs	PB_GM12878_R2	hg38_SIRV	chr4	74158151	74162256	+	2	2333	13416	49245	ENSG00000163738.18	ENST00000461101.1	MTHFD2L	MTHFD2L-208	Known	Known	None	0.20000000298023224	None	None	None	None
m54284U_191111_172039/158269843/ccs	PB_GM12878_R2	hg38_SIRV	chr3	23917157	23919551	+	4	814	9635	34874	ENSG00000174748.20	ENST00000644185.1	RPL15	RPL15-215	Known	Known	None	0.20000000298023224	None	None	None	None
m54284U_191110_105540/72092035/ccs	PB_GM12878_R1	hg38_SIRV	chr14	21269424	21210561	-	9	1733	38249	133036	ENSG00000092199.17	ENST00000553300.5	HNRNPC	HNRNPC-205	Known	Known	None	0.550000011920929	None	None	None	None
m54284U_191111_172039/45746229/ccs	PB_GM12878_R2	hg38_SIRV	chr4	74158154	74160627	+	2	695	13416	286310	ENSG00000163738.18	ENCODEHT000286310	MTHFD2L	ENCODEHT000286310	Known	NNC	None	0.25	None	None	None	None
m54284U_191110_105540/79563578/ccs	PB_GM12878_R1	hg38_SIRV	chr5	69369484	69351728	-	5	846	15826	56614	ENSG00000085231.13	ENST00000380822.8	AK6	AK6-202	Known	Known	None	0.25	None	None	None	None
baa8810b-a29b-4f6c-be6a-404195586e28	ONT_GM12878_R1	hg38_SIRV	chr19	1242454	1244825	+	3	756	49287	175156	ENSG00000099624.7	ENST00000588538.5	ATP5F1D	ATP5F1D-203	Known	Known	None	0.0	None	None	None	None
2ea774c6-6968-4d24-9ae7-9b3813172046	ONT_GM12878_R1	hg38_SIRV	chr11	17077655	17074407	-	6	492	31081	106946	ENSG00000110700.6	ENST00000526895.5	RPS13	RPS13-204	Known	Known	None	0.4000000059604645	None	None	None	None
9f19aa72-2920-4226-922c-9e64c64e5f11	ONT_GM12878_R2	hg38_SIRV	chr22	22758971	22901437	+	3	724	54816	282542	ENSG00000211666.2	ENCODEHT000282542	IGLV2-14	ENCODEHT000282542	Known	ISM	Suffix	0.25	None	None	None	None
m54284U_191111_172039/73992334/ccs	PB_GM12878_R2	hg38_SIRV	chr15	50182235	50236384	+	10	2344	41215	142923	ENSG00000140284.10	ENST00000267842.9	SLC27A2	SLC27A2-201	Known	Known	None	0.15000000596046448	None	None	None	None
9a423543-129c-48e7-a531-03e28ef4cb8a	ONT_GM12878_R1	hg38_SIRV	chr7	23195834	23200777	+	4	864	21017	74003	ENSG00000136243.16	ENST00000477844.1	NUPL2	NUPL2-206	Known	Known	None	0.30000001192092896	None	None	None	None
05e2736d-5990-44c9-b0be-731ee3fa42bd	ONT_GM12878_R2	hg38_SIRV	chr1	8865439	8861015	-	5	932	298	238996	ENSG00000074800.15	ENCODEHT000238996	ENO1	ENCODEHT000238996	Known	ISM	Suffix	0.25	None	None	None	None
m54284U_191110_105540/67962504/ccs	PB_GM12878_R1	hg38_SIRV	chr17	8435975	8468112	+	9	2210	45418	160024	ENSG00000166579.15	ENST00000334527.11	NDEL1	NDEL1-201	Known	Known	None	0.44999998807907104	None	None	None	None
m54284U_191110_105540/76612891/ccs	PB_GM12878_R1	hg38_SIRV	chr14	21269424	21210561	-	8	1707	38249	284780	ENSG00000092199.17	ENCODEHT000284780	HNRNPC	ENCODEHT000284780	Known	NIC	None	0.550000011920929	None	None	None	None
df78e688-385f-4367-aaab-1b06ac6f370b	ONT_GM12878_R2	hg38_SIRV	chr22	22758971	22901437	+	3	732	54816	282542	ENSG00000211666.2	ENCODEHT000282542	IGLV2-14	ENCODEHT000282542	Known	ISM	Suffix	0.25	None	None	None	None
m54284U_191110_105540/121703016/ccs	PB_GM12878_R1	hg38_SIRV	chr2	38751351	38743608	-	7	2303	5947	20774	ENSG00000115875.18	ENST00000446327.6	SRSF7	SRSF7-209	Known	Known	None	0.44999998807907104	None	None	None	None
m54284U_191111_172039/158795509/ccs	PB_GM12878_R2	hg38_SIRV	chr3	23917157	23919551	+	4	814	9635	34874	ENSG00000174748.20	ENST00000644185.1	RPL15	RPL15-215	Known	Known	None	0.20000000298023224	None	None	None	None
m54284U_191111_172039/120063153/ccs	PB_GM12878_R2	hg38_SIRV	chr16	21953316	21983352	+	14	1651	43276	151253	ENSG00000140740.10	ENST00000268379.8	UQCRC2	UQCRC2-201	Known	Known	None	0.15000000596046448	None	None	None	None
m54284U_191110_105540/95618583/ccs	PB_GM12878_R1	hg38_SIRV	chr5	69369486	69351728	-	5	848	15826	56614	ENSG00000085231.13	ENST00000380822.8	AK6	AK6-202	Known	Known	None	0.25	None	None	None	None
m54284U_191111_172039/73859600/ccs	PB_GM12878_R2	hg38_SIRV	chr15	50182258	50236377	+	10	2314	41215	142923	ENSG00000140284.10	ENST00000267842.9	SLC27A2	SLC27A2-201	Known	Known	None	0.25	None	None	None	None
aed7c939-104b-48c9-b15c-2d6d668d5c38	ONT_GM12878_R2	hg38_SIRV	chr22	22758971	22901437	+	3	732	54816	282542	ENSG00000211666.2	ENCODEHT000282542	IGLV2-14	ENCODEHT000282542	Known	ISM	Suffix	0.25	None	None	None	None
ea4d3b74-05e4-4793-9936-cc9571230a0a	ONT_GM12878_R2	hg38_SIRV	chr19	1242454	1244825	+	4	460	49287	175155	ENSG00000099624.7	ENST00000590265.5	ATP5F1D	ATP5F1D-205	Known	Known	None	0.0	None	None	None	None
m54284U_191110_105540/81725973/ccs	PB_GM12878_R1	hg38_SIRV	chr14	21269424	21210561	-	8	1707	38249	284780	ENSG00000092199.17	ENCODEHT000284780	HNRNPC	ENCODEHT000284780	Known	NIC	None	0.550000011920929	None	None	None	None
b3c689cd-403e-420e-92ab-d4192ad8cf11	ONT_GM12878_R2	hg38_SIRV	chr7	23195846	23200983	+	4	1051	21017	74003	ENSG00000136243.16	ENST00000477844.1	NUPL2	NUPL2-206	Known	Known	None	0.3499999940395355	None	None	None	None
m54284U_191110_105540/126944650/ccs	PB_GM12878_R1	hg38_SIRV	chr17	8435975	8468153	+	9	2251	45418	160024	ENSG00000166579.15	ENST00000334527.11	NDEL1	NDEL1-201	Known	Known	None	0.44999998807907104	None	None	None	None
m54284U_191111_172039/171771276/ccs	PB_GM12878_R2	hg38_SIRV	chr4	74158156	74160627	+	2	699	13416	49245	ENSG00000163738.18	ENST00000461101.1	MTHFD2L	MTHFD2L-208	Known	Known	None	0.25	None	None	None	None
52fef193-57f0-4d04-a272-10ea9ba4962c	ONT_GM12878_R1	hg38_SIRV	chr11	17077482	17074407	-	5	464	31081	106948	ENSG00000110700.6	ENST00000525828.1	RPS13	RPS13-203	Known	Known	None	0.4000000059604645	None	None	None	None
m54284U_191111_172039/159253686/ccs	PB_GM12878_R2	hg38_SIRV	chr3	23917157	23920834	+	4	2041	9635	34866	ENSG00000174748.20	ENST00000435882.6	RPL15	RPL15-208	Known	Known	None	0.550000011920929	None	None	None	None
fe123217-b13f-4b4a-9f14-1d045e805f61	ONT_GM12878_R2	hg38_SIRV	chr22	22758971	22901415	+	3	692	54816	282542	ENSG00000211666.2	ENCODEHT000282542	IGLV2-14	ENCODEHT000282542	Known	ISM	Suffix	0.3499999940395355	None	None	None	None
m54284U_191111_172039/81986740/ccs	PB_GM12878_R2	hg38_SIRV	chr4	74158160	74303092	+	8	2278	13416	286311	ENSG00000163738.18	ENCODEHT000286311	MTHFD2L	ENCODEHT000286311	Known	NNC	None	0.3499999940395355	None	None	None	None
2c47ac3f-6a88-4807-a33c-c694fc0b76f8	ONT_GM12878_R2	hg38_SIRV	chr1	8866411	8861015	-	6	1139	298	239014	ENSG00000074800.15	ENCODEHT000239014	ENO1	ENCODEHT000239014	Known	ISM	Suffix	0.25	None	None	None	None
m54284U_191110_105540/96011007/ccs	PB_GM12878_R1	hg38_SIRV	chr5	69369529	69351728	-	5	891	15826	56614	ENSG00000085231.13	ENST00000380822.8	AK6	AK6-202	Known	Known	None	0.25	None	None	None	None
492c0e26-58af-41eb-81c6-baed519e4878	ONT_GM12878_R1	hg38_SIRV	chr16	21953316	21983324	+	14	1625	43276	151253	ENSG00000140740.10	ENST00000268379.8	UQCRC2	UQCRC2-201	Known	Known	None	0.4000000059604645	None	None	None	None
m54284U_191110_105540/88146538/ccs	PB_GM12878_R1	hg38_SIRV	chr14	21269424	21210561	-	9	1725	38249	133036	ENSG00000092199.17	ENST00000553300.5	HNRNPC	HNRNPC-205	Known	Known	None	0.550000011920929	None	None	None	None
m54284U_191111_172039/134938894/ccs	PB_GM12878_R2	hg38_SIRV	chr15	50182296	50236376	+	10	2275	41215	142923	ENSG00000140284.10	ENST00000267842.9	SLC27A2	SLC27A2-201	Known	Known	None	0.30000001192092896	None	None	None	None
m54284U_191110_105540/128387266/ccs	PB_GM12878_R1	hg38_SIRV	chr2	38751360	38743608	-	8	2348	5947	20773	ENSG00000115875.18	ENST00000313117.10	SRSF7	SRSF7-201	Known	Known	None	0.44999998807907104	None	None	None	None
5dd15566-3e65-49c1-b9be-4974908e13eb	ONT_GM12878_R1	hg38_SIRV	chr19	1242455	1244825	+	4	459	49287	175155	ENSG00000099624.7	ENST00000590265.5	ATP5F1D	ATP5F1D-205	Known	Known	None	0.0	None	None	None	None
5e9d46e2-0c15-4176-ad41-e44ecc1c82ba	ONT_GM12878_R1	hg38_SIRV	chr16	21953316	21959775	+	5	881	43276	286312	ENSG00000140740.10	ENCODEHT000286312	UQCRC2	ENCODEHT000286312	Known	NNC	None	0.25	None	None	None	None
b18f8321-1c4c-467c-b67d-4e7b489c77de	ONT_GM12878_R2	hg38_SIRV	chr22	22758971	22901437	+	3	726	54816	282542	ENSG00000211666.2	ENCODEHT000282542	IGLV2-14	ENCODEHT000282542	Known	ISM	Suffix	0.25	None	None	None	None
m54284U_191110_105540/37488491/ccs	PB_GM12878_R1	hg38_SIRV	chr17	8435990	8468153	+	9	2236	45418	160024	ENSG00000166579.15	ENST00000334527.11	NDEL1	NDEL1-201	Known	Known	None	0.44999998807907104	None	None	None	None
m54284U_191111_172039/72549210/ccs	PB_GM12878_R2	hg38_SIRV	chr7	23195880	23201007	+	3	1812	21017	286313	ENSG00000136243.16	ENCODEHT000286313	NUPL2	ENCODEHT000286313	Known	ISM	Suffix	0.30000001192092896	None	None	None	None
m54284U_191110_105540/92669792/ccs	PB_GM12878_R1	hg38_SIRV	chr14	21269427	21210561	-	8	1710	38249	284780	ENSG00000092199.17	ENCODEHT000284780	HNRNPC	ENCODEHT000284780	Known	NIC	None	0.550000011920929	None	None	None	None
m54284U_191111_172039/137691265/ccs	PB_GM12878_R2	hg38_SIRV	chr15	50182341	50236374	+	10	2228	41215	142923	ENSG00000140284.10	ENST00000267842.9	SLC27A2	SLC27A2-201	Known	Known	None	0.30000001192092896	None	None	None	None
698f347f-2320-48f3-93cb-ffd999ada0e5	ONT_GM12878_R2	hg38_SIRV	chr22	22758784	22901391	+	2	680	54816	285502	ENSG00000211666.2	ENCODEHT000285502	IGLV2-14	ENCODEHT000285502	Known	ISM	Suffix	0.4000000059604645	None	None	None	None
a47f689d-cc94-4376-a857-c1c1d88ab8ea	ONT_GM12878_R1	hg38_SIRV	chr11	17077485	17074407	-	5	467	31081	106948	ENSG00000110700.6	ENST00000525828.1	RPS13	RPS13-203	Known	Known	None	0.4000000059604645	None	None	None	None
m54284U_191111_172039/97453338/ccs	PB_GM12878_R2	hg38_SIRV	chr4	74158166	74242158	+	10	1811	13416	286314	ENSG00000163738.18	ENCODEHT000286314	MTHFD2L	ENCODEHT000286314	Known	NIC	None	0.6000000238418579	None	None	None	None
m54284U_191110_105540/112460375/ccs	PB_GM12878_R1	hg38_SIRV	chr5	69369497	69351728	-	5	859	15826	56614	ENSG00000085231.13	ENST00000380822.8	AK6	AK6-202	Known	Known	None	0.25	None	None	None	None
m54284U_191111_172039/162794267/ccs	PB_GM12878_R2	hg38_SIRV	chr3	23917157	23919550	+	4	691	9635	34862	ENSG00000174748.20	ENST00000307839.9	RPL15	RPL15-201	Known	Known	None	0.15000000596046448	None	None	None	None
98d32544-3754-4d76-8fd4-da7fc1cedcaf	ONT_GM12878_R2	hg38_SIRV	chr1	8864076	8861015	-	4	775	298	239007	ENSG00000074800.15	ENCODEHT000239007	ENO1	ENCODEHT000239007	Known	ISM	Suffix	0.25	None	None	None	None
m54284U_191110_105540/62719531/ccs	PB_GM12878_R1	hg38_SIRV	chr17	8435992	8468135	+	9	2216	45418	160024	ENSG00000166579.15	ENST00000334527.11	NDEL1	NDEL1-201	Known	Known	None	0.6000000238418579	None	None	None	None
eda55aef-77e6-4150-880b-2ded6b0b96d6	ONT_GM12878_R1	hg38_SIRV	chr19	1242455	1244824	+	3	747	49287	175156	ENSG00000099624.7	ENST00000588538.5	ATP5F1D	ATP5F1D-203	Known	Known	None	0.05000000074505806	None	None	None	None
m54284U_191110_105540/100010653/ccs	PB_GM12878_R1	hg38_SIRV	chr14	21269426	21210561	-	8	1709	38249	284780	ENSG00000092199.17	ENCODEHT000284780	HNRNPC	ENCODEHT000284780	Known	NIC	None	0.550000011920929	None	None	None	None
bd4d6adc-cf2a-4e66-a6ad-bd477c04e27a	ONT_GM12878_R2	hg38_SIRV	chr22	22758972	22901437	+	3	719	54816	282542	ENSG00000211666.2	ENCODEHT000282542	IGLV2-14	ENCODEHT000282542	Known	ISM	Suffix	0.25	None	None	None	None
b412743c-4da8-46d7-b59f-ffa9313494ca	ONT_GM12878_R1	hg38_SIRV	chr16	21953316	21983614	+	14	1924	43276	151253	ENSG00000140740.10	ENST00000268379.8	UQCRC2	UQCRC2-201	Known	Known	None	0.44999998807907104	None	None	None	None
m54284U_191110_105540/148637804/ccs	PB_GM12878_R1	hg38_SIRV	chr2	38751357	38743608	-	8	2345	5947	20773	ENSG00000115875.18	ENST00000313117.10	SRSF7	SRSF7-201	Known	Known	None	0.44999998807907104	None	None	None	None
m54284U_191110_105540/102760593/ccs	PB_GM12878_R1	hg38_SIRV	chr15	50182359	50236382	+	10	2218	41215	142923	ENSG00000140284.10	ENST00000267842.9	SLC27A2	SLC27A2-201	Known	Known	None	0.15000000596046448	None	None	None	None
m54284U_191111_172039/17435461/ccs	PB_GM12878_R2	hg38_SIRV	chr5	69369549	69351728	-	5	911	15826	56614	ENSG00000085231.13	ENST00000380822.8	AK6	AK6-202	Known	Known	None	0.25	None	None	None	None
m54284U_191110_105540/156894775/ccs	PB_GM12878_R1	hg38_SIRV	chr2	38751357	38743608	-	7	2327	5947	286315	ENSG00000115875.18	ENCODEHT000286315	SRSF7	ENCODEHT000286315	Known	NNC	None	0.44999998807907104	None	None	None	None
m54284U_191110_105540/101189280/ccs	PB_GM12878_R1	hg38_SIRV	chr14	21269433	21210561	-	9	1742	38249	133036	ENSG00000092199.17	ENST00000553300.5	HNRNPC	HNRNPC-205	Known	Known	None	0.550000011920929	None	None	None	None
m54284U_191111_172039/98830699/ccs	PB_GM12878_R2	hg38_SIRV	chr7	23196374	23201004	+	3	1351	21017	286313	ENSG00000136243.16	ENCODEHT000286313	NUPL2	ENCODEHT000286313	Known	ISM	Suffix	0.25	None	None	None	None
5eed2971-9ab2-4d70-9bec-e3e992bd534c	ONT_GM12878_R1	hg38_SIRV	chr11	17077647	17074407	-	6	488	31081	106947	ENSG00000110700.6	ENST00000525634.5	RPS13	RPS13-202	Known	Known	None	0.4000000059604645	None	None	None	None
672c743d-2fba-49ac-96d3-a0b89b9f4a1e	ONT_GM12878_R2	hg38_SIRV	chr22	22758797	22901422	+	2	697	54816	285449	ENSG00000211666.2	ENCODEHT000285449	IGLV2-14	ENCODEHT000285449	Known	ISM	Suffix	0.25	None	None	None	None
m54284U_191111_172039/53282610/ccs	PB_GM12878_R2	hg38_SIRV	chr7	23196349	23201003	+	3	1983	21017	286316	ENSG00000136243.16	ENCODEHT000286316	NUPL2	ENCODEHT000286316	Known	NNC	None	0.20000000298023224	None	None	None	None
m54284U_191110_105540/35981031/ccs	PB_GM12878_R1	hg38_SIRV	chr17	8435999	8472725	+	9	2362	45418	286208	ENSG00000166579.15	ENCODEHT000286208	NDEL1	ENCODEHT000286208	Known	NNC	None	0.75	None	None	None	None
m54284U_191111_172039/24709340/ccs	PB_GM12878_R2	hg38_SIRV	chr5	69351931	69351905	-	1	354	15826	286267	ENSG00000085231.13	ENCODEHT000286267	AK6	ENCODEHT000286267	Known	Genomic	None	0.25	None	None	None	None
007376c5-a479-4ddd-94f1-593049029cda	ONT_GM12878_R2	hg38_SIRV	chr1	8870482	8861011	-	9	1445	298	1293	ENSG00000074800.15	ENST00000464920.2	ENO1	ENO1-203	Known	Known	None	0.25	None	None	None	None
m54284U_191110_105540/34801219/ccs	PB_GM12878_R1	hg38_SIRV	chr4	74158169	74303092	+	8	2297	13416	49244	ENSG00000163738.18	ENST00000395759.6	MTHFD2L	MTHFD2L-203	Known	Known	None	0.3499999940395355	None	None	None	None
cea514df-17a7-480f-9668-4b47c298bda0	ONT_GM12878_R1	hg38_SIRV	chr19	1242455	1244824	+	3	760	49287	175156	ENSG00000099624.7	ENST00000588538.5	ATP5F1D	ATP5F1D-203	Known	Known	None	0.05000000074505806	None	None	None	None
m54284U_191110_105540/117770456/ccs	PB_GM12878_R1	hg38_SIRV	chr14	21269416	21210561	-	8	1738	38249	133035	ENSG00000092199.17	ENST00000557201.5	HNRNPC	HNRNPC-230	Known	Known	None	0.550000011920929	None	None	None	None
ac61a7f0-1403-4108-b6db-87f2146ad70c	ONT_GM12878_R1	hg38_SIRV	chr16	21953316	21983636	+	14	1935	43276	151253	ENSG00000140740.10	ENST00000268379.8	UQCRC2	UQCRC2-201	Known	Known	None	0.4000000059604645	None	None	None	None
m54284U_191111_172039/167315043/ccs	PB_GM12878_R2	hg38_SIRV	chr3	23917157	23920839	+	4	1980	9635	34862	ENSG00000174748.20	ENST00000307839.9	RPL15	RPL15-201	Known	Known	None	0.4000000059604645	None	None	None	None
m54284U_191110_105540/9176264/ccs	PB_GM12878_R1	hg38_SIRV	chr15	50182361	50236375	+	9	2050	41215	142924	ENSG00000140284.10	ENST00000380902.8	SLC27A2	SLC27A2-202	Known	Known	None	0.30000001192092896	None	None	None	None
m54284U_191110_105540/155322333/ccs	PB_GM12878_R1	hg38_SIRV	chr4	74158169	74242298	+	8	1693	13416	286317	ENSG00000163738.18	ENCODEHT000286317	MTHFD2L	ENCODEHT000286317	Known	NNC	None	0.30000001192092896	None	None	None	None
9b6d53ab-3ae9-4a36-ab2c-c4a75f7ac2da	ONT_GM12878_R2	hg38_SIRV	chr22	22758972	22901437	+	3	731	54816	282542	ENSG00000211666.2	ENCODEHT000282542	IGLV2-14	ENCODEHT000282542	Known	ISM	Suffix	0.25	None	None	None	None
m54284U_191110_105540/139198673/ccs	PB_GM12878_R1	hg38_SIRV	chr14	21269423	21210561	-	9	1732	38249	133036	ENSG00000092199.17	ENST00000553300.5	HNRNPC	HNRNPC-205	Known	Known	None	0.550000011920929	None	None	None	None
cf934da3-c9b1-4e83-9399-887af0ae3338	ONT_GM12878_R1	hg38_SIRV	chr11	17077655	17074407	-	6	496	31081	106947	ENSG00000110700.6	ENST00000525634.5	RPS13	RPS13-202	Known	Known	None	0.4000000059604645	None	None	None	None
06765fc6-2903-4e12-82e3-9590edcdb1e2	ONT_GM12878_R2	hg38_SIRV	chr19	1242455	1244825	+	4	459	49287	175155	ENSG00000099624.7	ENST00000590265.5	ATP5F1D	ATP5F1D-205	Known	Known	None	0.0	None	None	None	None
de6b6f72-a4c4-4ef7-a58e-88b2b356dbb5	ONT_GM12878_R2	hg38_SIRV	chr22	22758972	22901437	+	3	731	54816	282542	ENSG00000211666.2	ENCODEHT000282542	IGLV2-14	ENCODEHT000282542	Known	ISM	Suffix	0.25	None	None	None	None
daf729a5-b90b-429a-ac27-727de329d27a	ONT_GM12878_R2	hg38_SIRV	chr1	8867190	8861015	-	7	1277	298	238995	ENSG00000074800.15	ENCODEHT000238995	ENO1	ENCODEHT000238995	Known	ISM	Suffix	0.25	None	None	None	None
m54284U_191111_172039/118816773/ccs	PB_GM12878_R2	hg38_SIRV	chr17	8435996	8460857	+	8	1703	45418	286318	ENSG00000166579.15	ENCODEHT000286318	NDEL1	ENCODEHT000286318	Known	ISM	Prefix	0.15000000596046448	None	None	None	None
m54284U_191111_172039/31983314/ccs	PB_GM12878_R2	hg38_SIRV	chr5	69369496	69351728	-	5	858	15826	56614	ENSG00000085231.13	ENST00000380822.8	AK6	AK6-202	Known	Known	None	0.25	None	None	None	None
m54284U_191111_172039/167642115/ccs	PB_GM12878_R2	hg38_SIRV	chr3	23917157	23919551	+	4	725	9635	278635	ENSG00000174748.20	ENCODEHT000278635	RPL15	ENCODEHT000278635	Known	NNC	None	0.20000000298023224	None	None	None	None
m54284U_191110_105540/163448912/ccs	PB_GM12878_R1	hg38_SIRV	chr2	38751357	38743608	-	8	2346	5947	20773	ENSG00000115875.18	ENST00000313117.10	SRSF7	SRSF7-201	Known	Known	None	0.44999998807907104	None	None	None	None
df030ae2-8ba1-45bc-aedc-0fb69ef946b5	ONT_GM12878_R1	hg38_SIRV	chr16	21953316	21983326	+	14	1625	43276	151253	ENSG00000140740.10	ENST00000268379.8	UQCRC2	UQCRC2-201	Known	Known	None	0.4000000059604645	None	None	None	None
m54284U_191110_105540/155648763/ccs	PB_GM12878_R1	hg38_SIRV	chr15	50182381	50236376	+	10	2190	41215	142923	ENSG00000140284.10	ENST00000267842.9	SLC27A2	SLC27A2-201	Known	Known	None	0.30000001192092896	None	None	None	None
m54284U_191110_105540/141952130/ccs	PB_GM12878_R1	hg38_SIRV	chr14	21269424	21210561	-	9	1733	38249	133036	ENSG00000092199.17	ENST00000553300.5	HNRNPC	HNRNPC-205	Known	Known	None	0.550000011920929	None	None	None	None
8f156f1c-c01a-4d15-a1cd-eca1605e6193	ONT_GM12878_R2	hg38_SIRV	chr7	23196688	23201004	+	3	987	21017	286313	ENSG00000136243.16	ENCODEHT000286313	NUPL2	ENCODEHT000286313	Known	ISM	Suffix	0.25	None	None	None	None
m54284U_191110_105540/159121892/ccs	PB_GM12878_R1	hg38_SIRV	chr4	74158183	74303092	+	9	2331	13416	286262	ENSG00000163738.18	ENCODEHT000286262	MTHFD2L	ENCODEHT000286262	Known	NIC	None	0.3499999940395355	None	None	None	None
26c0c85e-a024-4735-84ce-b9a754ba7b05	ONT_GM12878_R1	hg38_SIRV	chr11	17077475	17074407	-	5	457	31081	106948	ENSG00000110700.6	ENST00000525828.1	RPS13	RPS13-203	Known	Known	None	0.4000000059604645	None	None	None	None
ee875273-c190-4c4f-9deb-f18fddba8a2c	ONT_GM12878_R2	hg38_SIRV	chr22	22758973	22901437	+	3	730	54816	282542	ENSG00000211666.2	ENCODEHT000282542	IGLV2-14	ENCODEHT000282542	Known	ISM	Suffix	0.25	None	None	None	None
m54284U_191110_105540/145163427/ccs	PB_GM12878_R1	hg38_SIRV	chr14	21269424	21210561	-	9	1733	38249	133036	ENSG00000092199.17	ENST00000553300.5	HNRNPC	HNRNPC-205	Known	Known	None	0.550000011920929	None	None	None	None
34b5b065-d191-466c-8b7b-198c2644dac3	ONT_GM12878_R1	hg38_SIRV	chr16	21953316	21983327	+	14	1626	43276	151253	ENSG00000140740.10	ENST00000268379.8	UQCRC2	UQCRC2-201	Known	Known	None	0.44999998807907104	None	None	None	None
m54284U_191111_172039/75039681/ccs	PB_GM12878_R2	hg38_SIRV	chr5	69369515	69351728	-	5	877	15826	56614	ENSG00000085231.13	ENST00000380822.8	AK6	AK6-202	Known	Known	None	0.25	None	None	None	None
m54284U_191111_172039/78973338/ccs	PB_GM12878_R2	hg38_SIRV	chr15	50182385	50236376	+	10	2186	41215	142923	ENSG00000140284.10	ENST00000267842.9	SLC27A2	SLC27A2-201	Known	Known	None	0.30000001192092896	None	None	None	None
f672735f-ce40-4ab7-9ae7-3fd5e4822d8d	ONT_GM12878_R2	hg38_SIRV	chr22	22758973	22901436	+	3	729	54816	282542	ENSG00000211666.2	ENCODEHT000282542	IGLV2-14	ENCODEHT000282542	Known	ISM	Suffix	0.25	None	None	None	None
m54284U_191111_172039/94439885/ccs	PB_GM12878_R2	hg38_SIRV	chr4	74158183	74303092	+	9	2331	13416	286262	ENSG00000163738.18	ENCODEHT000286262	MTHFD2L	ENCODEHT000286262	Known	NIC	None	0.3499999940395355	None	None	None	None
m54284U_191110_105540/148373830/ccs	PB_GM12878_R1	hg38_SIRV	chr14	21269425	21210561	-	9	1770	38249	133029	ENSG00000092199.17	ENST00000555309.5	HNRNPC	HNRNPC-219	Known	Known	None	0.550000011920929	None	None	None	None
28c0cae3-7230-4ae3-ad0b-403ef99666f6	ONT_GM12878_R2	hg38_SIRV	chr1	8878676	8861011	-	12	1752	298	1291	ENSG00000074800.15	ENST00000234590.10	ENO1	ENO1-201	Known	Known	None	0.25	None	None	None	None
495ceaf6-66e4-438b-a9b0-548f95d8fdf6	ONT_GM12878_R1	hg38_SIRV	chr19	1242464	1244824	+	4	449	49287	175155	ENSG00000099624.7	ENST00000590265.5	ATP5F1D	ATP5F1D-205	Known	Known	None	0.05000000074505806	None	None	None	None
8977387e-66fc-4c2c-86b1-ac3053488c6a	ONT_GM12878_R1	hg38_SIRV	chr11	17077233	17074407	-	4	397	31081	277375	ENSG00000110700.6	ENCODEHT000277375	RPS13	ENCODEHT000277375	Known	ISM	Suffix	0.4000000059604645	None	None	None	None
m54284U_191111_172039/168559366/ccs	PB_GM12878_R2	hg38_SIRV	chr3	23917157	23919550	+	4	760	9635	278635	ENSG00000174748.20	ENCODEHT000278635	RPL15	ENCODEHT000278635	Known	NNC	None	0.15000000596046448	None	None	None	None
m54284U_191111_172039/21695090/ccs	PB_GM12878_R2	hg38_SIRV	chr7	23196691	23201004	+	3	999	21017	286313	ENSG00000136243.16	ENCODEHT000286313	NUPL2	ENCODEHT000286313	Known	ISM	Suffix	0.25	None	None	None	None
853a11bb-ccc0-4e11-8d0b-dedda42074b3	ONT_GM12878_R2	hg38_SIRV	chr17	8435996	8468158	+	9	2235	45418	160024	ENSG00000166579.15	ENST00000334527.11	NDEL1	NDEL1-201	Known	Known	None	0.25	None	None	None	None
m54284U_191110_105540/156434969/ccs	PB_GM12878_R1	hg38_SIRV	chr14	21269424	21210561	-	9	1772	38249	133024	ENSG00000092199.17	ENST00000554455.5	HNRNPC	HNRNPC-211	Known	Known	None	0.550000011920929	None	None	None	None
bd477747-9a21-4742-b1a6-ce3d2a4b040a	ONT_GM12878_R2	hg38_SIRV	chr22	22758973	22901437	+	3	724	54816	282542	ENSG00000211666.2	ENCODEHT000282542	IGLV2-14	ENCODEHT000282542	Known	ISM	Suffix	0.25	None	None	None	None
m54284U_191110_105540/168493854/ccs	PB_GM12878_R1	hg38_SIRV	chr2	38751357	38743608	-	8	2345	5947	20773	ENSG00000115875.18	ENST00000313117.10	SRSF7	SRSF7-201	Known	Known	None	0.44999998807907104	None	None	None	None
m54284U_191110_105540/85920441/ccs	PB_GM12878_R1	hg38_SIRV	chr15	50182415	50236376	+	10	2156	41215	142923	ENSG00000140284.10	ENST00000267842.9	SLC27A2	SLC27A2-201	Known	Known	None	0.30000001192092896	None	None	None	None
4dbc59d5-229f-4313-9c88-809749f418be	ONT_GM12878_R1	hg38_SIRV	chr16	21953316	21983315	+	14	1606	43276	151253	ENSG00000140740.10	ENST00000268379.8	UQCRC2	UQCRC2-201	Known	Known	None	0.5	None	None	None	None
m54284U_191110_105540/173607617/ccs	PB_GM12878_R1	hg38_SIRV	chr14	21269425	21210561	-	9	1734	38249	133036	ENSG00000092199.17	ENST00000553300.5	HNRNPC	HNRNPC-205	Known	Known	None	0.550000011920929	None	None	None	None
m54284U_191111_172039/114951921/ccs	PB_GM12878_R2	hg38_SIRV	chr5	69369536	69351728	-	5	898	15826	56614	ENSG00000085231.13	ENST00000380822.8	AK6	AK6-202	Known	Known	None	0.25	None	None	None	None
6fb3ccc3-1c0f-4202-9d2a-2eef560704eb	ONT_GM12878_R1	hg38_SIRV	chr22	22758787	22901432	+	2	737	54816	285502	ENSG00000211666.2	ENCODEHT000285502	IGLV2-14	ENCODEHT000285502	Known	ISM	Suffix	0.30000001192092896	None	None	None	None
0bf591c6-2dc1-4bb6-ac56-e64376cf756d	ONT_GM12878_R1	hg38_SIRV	chr7	23196692	23200994	+	3	974	21017	286313	ENSG00000136243.16	ENCODEHT000286313	NUPL2	ENCODEHT000286313	Known	ISM	Suffix	0.20000000298023224	None	None	None	None
m54284U_191111_172039/1968215/ccs	PB_GM12878_R2	hg38_SIRV	chr14	21269424	21210561	-	8	1707	38249	284780	ENSG00000092199.17	ENCODEHT000284780	HNRNPC	ENCODEHT000284780	Known	NIC	None	0.550000011920929	None	None	None	None
m54284U_191111_172039/100075711/ccs	PB_GM12878_R2	hg38_SIRV	chr4	74158169	74162252	+	2	2311	13416	49245	ENSG00000163738.18	ENST00000461101.1	MTHFD2L	MTHFD2L-208	Known	Known	None	0.20000000298023224	None	None	None	None
d44941bd-f4ff-4ea8-b61f-9150d638eb49	ONT_GM12878_R1	hg38_SIRV	chr19	1242475	1244824	+	4	431	49287	286319	ENSG00000099624.7	ENCODEHT000286319	ATP5F1D	ENCODEHT000286319	Known	ISM	Suffix	0.05000000074505806	None	None	None	None
dabde442-2bb8-46ad-af91-aeee61eda39a	ONT_GM12878_R1	hg38_SIRV	chr11	17077663	17074407	-	6	500	31081	277295	ENSG00000110700.6	ENCODEHT000277295	RPS13	ENCODEHT000277295	Known	NNC	None	0.4000000059604645	None	None	None	None
m54284U_191110_105540/45681140/ccs	PB_GM12878_R1	hg38_SIRV	chr17	8435998	8468153	+	10	2313	45418	286249	ENSG00000166579.15	ENCODEHT000286249	NDEL1	ENCODEHT000286249	Known	NIC	None	0.5	None	None	None	None
3dbe9c77-2818-4685-9b2b-8799ce69a3bb	ONT_GM12878_R2	hg38_SIRV	chr1	8866297	8861015	-	6	1025	298	239014	ENSG00000074800.15	ENCODEHT000239014	ENO1	ENCODEHT000239014	Known	ISM	Suffix	0.25	None	None	None	None
m54284U_191110_105540/113508756/ccs	PB_GM12878_R1	hg38_SIRV	chr15	50182423	50236376	+	10	2148	41215	142923	ENSG00000140284.10	ENST00000267842.9	SLC27A2	SLC27A2-201	Known	Known	None	0.30000001192092896	None	None	None	None
f267486a-2e2a-4e8e-8d53-1d38ecc5a6ac	ONT_GM12878_R2	hg38_SIRV	chr22	22758975	22901440	+	3	731	54816	282542	ENSG00000211666.2	ENCODEHT000282542	IGLV2-14	ENCODEHT000282542	Known	ISM	Suffix	0.10000000149011612	None	None	None	None
m54284U_191111_172039/169281773/ccs	PB_GM12878_R2	hg38_SIRV	chr3	23917157	23919549	+	4	690	9635	34862	ENSG00000174748.20	ENST00000307839.9	RPL15	RPL15-201	Known	Known	None	0.15000000596046448	None	None	None	None
dfa1d783-59c9-4ca5-9a22-2971dea6a669	ONT_GM12878_R1	hg38_SIRV	chr16	21953316	21983327	+	14	1619	43276	151253	ENSG00000140740.10	ENST00000268379.8	UQCRC2	UQCRC2-201	Known	Known	None	0.44999998807907104	None	None	None	None
m54284U_191110_105540/17498734/ccs	PB_GM12878_R1	hg38_SIRV	chr17	8435999	8468112	+	10	2278	45418	286320	ENSG00000166579.15	ENCODEHT000286320	NDEL1	ENCODEHT000286320	Known	NNC	None	0.44999998807907104	None	None	None	None
m54284U_191111_172039/118228646/ccs	PB_GM12878_R2	hg38_SIRV	chr5	69369529	69351728	-	5	891	15826	56614	ENSG00000085231.13	ENST00000380822.8	AK6	AK6-202	Known	Known	None	0.25	None	None	None	None
m54284U_191110_105540/180094691/ccs	PB_GM12878_R1	hg38_SIRV	chr2	38751357	38743608	-	8	2346	5947	20773	ENSG00000115875.18	ENST00000313117.10	SRSF7	SRSF7-201	Known	Known	None	0.44999998807907104	None	None	None	None
m54284U_191111_172039/2754625/ccs	PB_GM12878_R2	hg38_SIRV	chr14	21269419	21210561	-	9	1725	38249	133028	ENSG00000092199.17	ENST00000555914.5	HNRNPC	HNRNPC-222	Known	Known	None	0.550000011920929	None	None	None	None
f49e5760-098c-4d6e-be52-5915e953475d	ONT_GM12878_R2	hg38_SIRV	chr22	22758977	22901429	+	3	712	54816	282542	ENSG00000211666.2	ENCODEHT000282542	IGLV2-14	ENCODEHT000282542	Known	ISM	Suffix	0.30000001192092896	None	None	None	None
57faa9b9-481d-40dd-be34-31cf61a56c5f	ONT_GM12878_R2	hg38_SIRV	chr7	23196694	23200783	+	3	775	21017	286313	ENSG00000136243.16	ENCODEHT000286313	NUPL2	ENCODEHT000286313	Known	ISM	Suffix	0.20000000298023224	None	None	None	None
m54284U_191111_172039/138346506/ccs	PB_GM12878_R2	hg38_SIRV	chr15	50182523	50236376	+	10	2048	41215	142923	ENSG00000140284.10	ENST00000267842.9	SLC27A2	SLC27A2-201	Known	Known	None	0.30000001192092896	None	None	None	None
m54284U_191111_172039/11667409/ccs	PB_GM12878_R2	hg38_SIRV	chr14	21269419	21210561	-	9	1728	38249	133036	ENSG00000092199.17	ENST00000553300.5	HNRNPC	HNRNPC-205	Known	Known	None	0.550000011920929	None	None	None	None
d76642d8-4565-4069-b7ff-8f1b9c968c2c	ONT_GM12878_R1	hg38_SIRV	chr16	21953316	21983637	+	14	1942	43276	151253	ENSG00000140740.10	ENST00000268379.8	UQCRC2	UQCRC2-201	Known	Known	None	0.3499999940395355	None	None	None	None
ca3e862c-b36f-4d2e-87ca-5710ec0da58f	ONT_GM12878_R1	hg38_SIRV	chr11	17075548	17074407	-	3	256	31081	106944	ENSG00000110700.6	ENST00000531908.5	RPS13	RPS13-208	Known	Known	None	0.4000000059604645	None	None	None	None
533a2224-838d-4577-9277-530c07119c80	ONT_GM12878_R2	hg38_SIRV	chr1	8864092	8861015	-	4	791	298	239007	ENSG00000074800.15	ENCODEHT000239007	ENO1	ENCODEHT000239007	Known	ISM	Suffix	0.25	None	None	None	None
a8d86b74-5ab4-4bb5-83f4-e36005b7d0d1	ONT_GM12878_R2	hg38_SIRV	chr22	22758978	22901436	+	3	724	54816	282542	ENSG00000211666.2	ENCODEHT000282542	IGLV2-14	ENCODEHT000282542	Known	ISM	Suffix	0.25	None	None	None	None
m54284U_191110_105540/39455341/ccs	PB_GM12878_R1	hg38_SIRV	chr17	8436001	8468155	+	9	2519	45418	286212	ENSG00000166579.15	ENCODEHT000286212	NDEL1	ENCODEHT000286212	Known	NIC	None	0.44999998807907104	None	None	None	None
m54284U_191111_172039/60883398/ccs	PB_GM12878_R2	hg38_SIRV	chr4	74158179	74302606	+	8	1801	13416	49244	ENSG00000163738.18	ENST00000395759.6	MTHFD2L	MTHFD2L-203	Known	Known	None	0.800000011920929	None	None	None	None
m54284U_191111_172039/129173455/ccs	PB_GM12878_R2	hg38_SIRV	chr5	69369517	69351728	-	5	879	15826	56614	ENSG00000085231.13	ENST00000380822.8	AK6	AK6-202	Known	Known	None	0.25	None	None	None	None
652f408e-356b-4a1e-9d8d-6246e81fb84d	ONT_GM12878_R1	hg38_SIRV	chr3	23917157	23919549	+	4	690	9635	34862	ENSG00000174748.20	ENST00000307839.9	RPL15	RPL15-201	Known	Known	None	0.15000000596046448	None	None	None	None
59d0b487-66bd-4772-9380-3fe9327c20f8	ONT_GM12878_R2	hg38_SIRV	chr19	1242475	1244824	+	4	438	49287	175155	ENSG00000099624.7	ENST00000590265.5	ATP5F1D	ATP5F1D-205	Known	Known	None	0.05000000074505806	None	None	None	None
9f0d6f97-9610-461f-aad8-4b05e5b37488	ONT_GM12878_R2	hg38_SIRV	chr1	8879298	8861011	-	13	1777	298	286321	ENSG00000074800.15	ENCODEHT000286321	ENO1	ENCODEHT000286321	Known	NNC	None	0.25	None	None	None	None
m54284U_191111_172039/3933169/ccs	PB_GM12878_R2	hg38_SIRV	chr2	38751357	38743608	-	8	2345	5947	20773	ENSG00000115875.18	ENST00000313117.10	SRSF7	SRSF7-201	Known	Known	None	0.44999998807907104	None	None	None	None
m54284U_191111_172039/14746646/ccs	PB_GM12878_R2	hg38_SIRV	chr14	21269418	21210561	-	9	1727	38249	133036	ENSG00000092199.17	ENST00000553300.5	HNRNPC	HNRNPC-205	Known	Known	None	0.550000011920929	None	None	None	None
e6662fed-1d8b-45e7-a486-e8d0cd4fa034	ONT_GM12878_R2	hg38_SIRV	chr22	22758978	22901436	+	3	724	54816	282542	ENSG00000211666.2	ENCODEHT000282542	IGLV2-14	ENCODEHT000282542	Known	ISM	Suffix	0.25	None	None	None	None
m54284U_191110_105540/75957437/ccs	PB_GM12878_R1	hg38_SIRV	chr15	50182599	50223156	+	5	993	41215	286322	ENSG00000140284.10	ENCODEHT000286322	SLC27A2	ENCODEHT000286322	Known	ISM	Prefix	0.6000000238418579	None	None	None	None
1698e1e1-854f-477a-9860-b044dfe101d6	ONT_GM12878_R2	hg38_SIRV	chr7	23196711	23201002	+	3	977	21017	286313	ENSG00000136243.16	ENCODEHT000286313	NUPL2	ENCODEHT000286313	Known	ISM	Suffix	0.20000000298023224	None	None	None	None
m54284U_191111_172039/18090499/ccs	PB_GM12878_R2	hg38_SIRV	chr14	21269424	21210561	-	9	1733	38249	133036	ENSG00000092199.17	ENST00000553300.5	HNRNPC	HNRNPC-205	Known	Known	None	0.550000011920929	None	None	None	None
290392bc-ecc4-4618-807d-34c812c5bffb	ONT_GM12878_R2	hg38_SIRV	chr16	21953316	21983339	+	14	1638	43276	151253	ENSG00000140740.10	ENST00000268379.8	UQCRC2	UQCRC2-201	Known	Known	None	0.15000000596046448	None	None	None	None
334a198d-bc59-4d2e-8531-9b6ca96e0af7	ONT_GM12878_R1	hg38_SIRV	chr11	17077651	17074407	-	6	492	31081	106947	ENSG00000110700.6	ENST00000525634.5	RPS13	RPS13-202	Known	Known	None	0.4000000059604645	None	None	None	None
bb773e39-c295-40e5-bab5-4c74c6609820	ONT_GM12878_R1	hg38_SIRV	chr17	8436007	8468154	+	9	2214	45418	160024	ENSG00000166579.15	ENST00000334527.11	NDEL1	NDEL1-201	Known	Known	None	0.4000000059604645	None	None	None	None
m54284U_191111_172039/19073098/ccs	PB_GM12878_R2	hg38_SIRV	chr14	21269424	21210561	-	9	1733	38249	133036	ENSG00000092199.17	ENST00000553300.5	HNRNPC	HNRNPC-205	Known	Known	None	0.550000011920929	None	None	None	None
4b261fca-9863-4a47-b058-547931bbd7ce	ONT_GM12878_R2	hg38_SIRV	chr22	22758847	22901451	+	2	716	54816	285433	ENSG00000211666.2	ENCODEHT000285433	IGLV2-14	ENCODEHT000285433	Known	ISM	Suffix	0.10000000149011612	None	None	None	None
m54284U_191111_172039/129370945/ccs	PB_GM12878_R2	hg38_SIRV	chr5	69369496	69351728	-	5	858	15826	56614	ENSG00000085231.13	ENST00000380822.8	AK6	AK6-202	Known	Known	None	0.25	None	None	None	None
887ce844-7c1d-45b4-97c3-691a0d91bf12	ONT_GM12878_R2	hg38_SIRV	chr19	1242475	1244824	+	4	438	49287	175155	ENSG00000099624.7	ENST00000590265.5	ATP5F1D	ATP5F1D-205	Known	Known	None	0.05000000074505806	None	None	None	None
6c281058-02a5-4eb2-939c-7e9e02407270	ONT_GM12878_R1	hg38_SIRV	chr3	23917157	23919516	+	4	657	9635	34862	ENSG00000174748.20	ENST00000307839.9	RPL15	RPL15-201	Known	Known	None	0.550000011920929	None	None	None	None
m54284U_191110_105540/4065589/ccs	PB_GM12878_R1	hg38_SIRV	chr4	74158180	74162252	+	2	2300	13416	49245	ENSG00000163738.18	ENST00000461101.1	MTHFD2L	MTHFD2L-208	Known	Known	None	0.20000000298023224	None	None	None	None
m54284U_191111_172039/4588067/ccs	PB_GM12878_R2	hg38_SIRV	chr2	38751357	38743608	-	8	2345	5947	20773	ENSG00000115875.18	ENST00000313117.10	SRSF7	SRSF7-201	Known	Known	None	0.44999998807907104	None	None	None	None
6345514c-d298-43d2-8957-04e43a20dbdf	ONT_GM12878_R2	hg38_SIRV	chr7	23196714	23201003	+	3	966	21017	286313	ENSG00000136243.16	ENCODEHT000286313	NUPL2	ENCODEHT000286313	Known	ISM	Suffix	0.25	None	None	None	None
5b0d0a70-a551-4ee4-9b91-68c697de4e34	ONT_GM12878_R2	hg38_SIRV	chr1	8878643	8861011	-	12	1727	298	1291	ENSG00000074800.15	ENST00000234590.10	ENO1	ENO1-201	Known	Known	None	0.25	None	None	None	None
2e3c801e-02ff-4970-99b7-b2f14f401476	ONT_GM12878_R2	hg38_SIRV	chr22	22758978	22901437	+	3	725	54816	282542	ENSG00000211666.2	ENCODEHT000282542	IGLV2-14	ENCODEHT000282542	Known	ISM	Suffix	0.25	None	None	None	None
m54284U_191111_172039/31983358/ccs	PB_GM12878_R2	hg38_SIRV	chr14	21230657	21210563	-	5	1223	38249	284939	ENSG00000092199.17	ENCODEHT000284939	HNRNPC	ENCODEHT000284939	Known	ISM	Suffix	0.550000011920929	None	None	None	None
m54284U_191111_172039/36964145/ccs	PB_GM12878_R2	hg38_SIRV	chr15	50190749	50192878	+	2	1537	41215	286323	ENSG00000140284.10	ENCODEHT000286323	SLC27A2	ENCODEHT000286323	Known	Genomic	None	0.8500000238418579	None	None	None	None
5c7e390c-2502-40fa-9678-f5b923c00982	ONT_GM12878_R2	hg38_SIRV	chr16	21953316	21983352	+	14	1658	43276	151253	ENSG00000140740.10	ENST00000268379.8	UQCRC2	UQCRC2-201	Known	Known	None	0.15000000596046448	None	None	None	None
b56728df-b21c-4c23-94b0-6b615d6e1b80	ONT_GM12878_R1	hg38_SIRV	chr11	17077482	17074407	-	5	464	31081	106948	ENSG00000110700.6	ENST00000525828.1	RPS13	RPS13-203	Known	Known	None	0.4000000059604645	None	None	None	None
7cdbb723-cdad-45e0-8e01-915bb63c47e0	ONT_GM12878_R1	hg38_SIRV	chr17	8436008	8468155	+	9	2220	45418	160024	ENSG00000166579.15	ENST00000334527.11	NDEL1	NDEL1-201	Known	Known	None	0.3499999940395355	None	None	None	None
dc6b4d6d-6af7-4b2a-8005-96edc5ba08fa	ONT_GM12878_R1	hg38_SIRV	chr22	22758848	22901440	+	2	710	54816	285433	ENSG00000211666.2	ENCODEHT000285433	IGLV2-14	ENCODEHT000285433	Known	ISM	Suffix	0.30000001192092896	None	None	None	None
m54284U_191111_172039/32901567/ccs	PB_GM12878_R2	hg38_SIRV	chr14	21269428	21210561	-	8	1711	38249	284780	ENSG00000092199.17	ENCODEHT000284780	HNRNPC	ENCODEHT000284780	Known	NIC	None	0.550000011920929	None	None	None	None
30bfe9bf-1cac-48b9-be74-4ba9115d0982	ONT_GM12878_R2	hg38_SIRV	chr1	8878676	8861011	-	12	1760	298	1291	ENSG00000074800.15	ENST00000234590.10	ENO1	ENO1-201	Known	Known	None	0.25	None	None	None	None
m54284U_191111_172039/153092646/ccs	PB_GM12878_R2	hg38_SIRV	chr5	69369538	69351728	-	5	900	15826	56614	ENSG00000085231.13	ENST00000380822.8	AK6	AK6-202	Known	Known	None	0.25	None	None	None	None
m54284U_191111_172039/156697874/ccs	PB_GM12878_R2	hg38_SIRV	chr4	74158203	74162251	+	2	2262	13416	49245	ENSG00000163738.18	ENST00000461101.1	MTHFD2L	MTHFD2L-208	Known	Known	None	0.20000000298023224	None	None	None	None
32dbe671-a3e9-4be9-870c-9086dc219020	ONT_GM12878_R1	hg38_SIRV	chr3	23917157	23919549	+	4	690	9635	34862	ENSG00000174748.20	ENST00000307839.9	RPL15	RPL15-201	Known	Known	None	0.15000000596046448	None	None	None	None
7e13d29b-9f3c-46e0-b68e-6d3ddc418dc8	ONT_GM12878_R2	hg38_SIRV	chr7	23196737	23201007	+	3	956	21017	286313	ENSG00000136243.16	ENCODEHT000286313	NUPL2	ENCODEHT000286313	Known	ISM	Suffix	0.25	None	None	None	None
4edbf70e-14d8-423e-ad30-150cb663a48a	ONT_GM12878_R1	hg38_SIRV	chr19	1242478	1244797	+	3	704	49287	175156	ENSG00000099624.7	ENST00000588538.5	ATP5F1D	ATP5F1D-203	Known	Known	None	0.25	None	None	None	None
m54284U_191111_172039/7014238/ccs	PB_GM12878_R2	hg38_SIRV	chr2	38748156	38743608	-	4	1786	5947	286122	ENSG00000115875.18	ENCODEHT000286122	SRSF7	ENCODEHT000286122	Known	ISM	Suffix	0.44999998807907104	None	None	None	None
m54284U_191111_172039/46007388/ccs	PB_GM12878_R2	hg38_SIRV	chr14	21269426	21210561	-	8	1873	38249	285065	ENSG00000092199.17	ENCODEHT000285065	HNRNPC	ENCODEHT000285065	Known	ISM	Prefix	0.550000011920929	None	None	None	None
bee8d594-90d3-4716-ad07-6a818b32709a	ONT_GM12878_R1	hg38_SIRV	chr22	22758987	22901439	+	3	712	54816	282542	ENSG00000211666.2	ENCODEHT000282542	IGLV2-14	ENCODEHT000282542	Known	ISM	Suffix	0.15000000596046448	None	None	None	None
8413a2fc-130a-4566-bdc1-4602068dbe83	ONT_GM12878_R1	hg38_SIRV	chr16	21953317	21983593	+	14	1889	43276	151253	ENSG00000140740.10	ENST00000268379.8	UQCRC2	UQCRC2-201	Known	Known	None	0.05000000074505806	None	None	None	None
m54284U_191111_172039/89655959/ccs	PB_GM12878_R2	hg38_SIRV	chr17	8442204	8440518	-	1	1669	72241	286324	ENCODEHG000072241	ENCODEHT000286324	ENCODEHG000072241	ENCODEHT000286324	Antisense	Antisense	None	0.20000000298023224	None	None	None	None
ff57e84a-5e70-41fa-9661-2f18d7b19b47	ONT_GM12878_R1	hg38_SIRV	chr11	17075557	17074407	-	3	265	31081	106944	ENSG00000110700.6	ENST00000531908.5	RPS13	RPS13-208	Known	Known	None	0.4000000059604645	None	None	None	None
m54284U_191111_172039/64095191/ccs	PB_GM12878_R2	hg38_SIRV	chr14	21269435	21210561	-	7	1814	38249	286325	ENSG00000092199.17	ENCODEHT000286325	HNRNPC	ENCODEHT000286325	Known	ISM	Prefix	0.550000011920929	None	None	None	None
1a3d91a6-30a7-412f-a51a-577c14ed13e5	ONT_GM12878_R2	hg38_SIRV	chr4	74160157	74160626	+	1	470	13416	286326	ENSG00000163738.18	ENCODEHT000286326	MTHFD2L	ENCODEHT000286326	Known	Genomic	None	0.25	None	None	None	None
a9ede737-6b25-4483-a2ad-bad903eb1f88	ONT_GM12878_R2	hg38_SIRV	chr22	22758886	22901421	+	2	670	54816	285430	ENSG00000211666.2	ENCODEHT000285430	IGLV2-14	ENCODEHT000285430	Known	ISM	Suffix	0.25	None	None	None	None
m54284U_191111_172039/161089504/ccs	PB_GM12878_R2	hg38_SIRV	chr5	69369516	69351728	-	5	878	15826	56614	ENSG00000085231.13	ENST00000380822.8	AK6	AK6-202	Known	Known	None	0.25	None	None	None	None
e9d8bf4b-e091-4ba5-aa10-7bcbe235eecb	ONT_GM12878_R2	hg38_SIRV	chr7	23199010	23200951	+	2	1317	21017	74005	ENSG00000136243.16	ENST00000489145.1	NUPL2	NUPL2-210	Known	Known	None	0.4000000059604645	None	None	None	None
abdf8154-11b8-41bd-a3dc-f8558b0455be	ONT_GM12878_R1	hg38_SIRV	chr3	23917157	23919497	+	4	638	9635	34862	ENSG00000174748.20	ENST00000307839.9	RPL15	RPL15-201	Known	Known	None	0.4000000059604645	None	None	None	None
0db981cc-d5ca-437a-998c-be5463f38865	ONT_GM12878_R2	hg38_SIRV	chr19	1242478	1244825	+	3	732	49287	175156	ENSG00000099624.7	ENST00000588538.5	ATP5F1D	ATP5F1D-203	Known	Known	None	0.0	None	None	None	None
02ab4342-cfe5-4d76-b58c-6fdeb706dde0	ONT_GM12878_R2	hg38_SIRV	chr1	8865405	8861015	-	5	898	298	238996	ENSG00000074800.15	ENCODEHT000238996	ENO1	ENCODEHT000238996	Known	ISM	Suffix	0.25	None	None	None	None
m54284U_191111_172039/10354769/ccs	PB_GM12878_R2	hg38_SIRV	chr2	38751357	38743608	-	8	2345	5947	20773	ENSG00000115875.18	ENST00000313117.10	SRSF7	SRSF7-201	Known	Known	None	0.44999998807907104	None	None	None	None
123652a2-e891-4ff3-abc0-e1ba9ec33ce5	ONT_GM12878_R1	hg38_SIRV	chr16	21953317	21983324	+	14	1622	43276	151253	ENSG00000140740.10	ENST00000268379.8	UQCRC2	UQCRC2-201	Known	Known	None	0.4000000059604645	None	None	None	None
m54284U_191111_172039/52625619/ccs	PB_GM12878_R2	hg38_SIRV	chr15	50190848	50192057	+	1	1210	41215	286327	ENSG00000140284.10	ENCODEHT000286327	SLC27A2	ENCODEHT000286327	Known	ISM	None	0.8500000238418579	None	None	None	None
e6aad6ea-2855-40eb-9a21-c4ace4051c73	ONT_GM12878_R2	hg38_SIRV	chr22	22758892	22901420	+	2	682	54816	285430	ENSG00000211666.2	ENCODEHT000285430	IGLV2-14	ENCODEHT000285430	Known	ISM	Suffix	0.25	None	None	None	None
7ac12c3a-4a89-437b-93a2-3d55aadeb376	ONT_GM12878_R2	hg38_SIRV	chr11	17077484	17074407	-	5	473	31081	106948	ENSG00000110700.6	ENST00000525828.1	RPS13	RPS13-203	Known	Known	None	0.4000000059604645	None	None	None	None
m54284U_191111_172039/179307207/ccs	PB_GM12878_R2	hg38_SIRV	chr5	69369484	69351728	-	5	846	15826	56614	ENSG00000085231.13	ENST00000380822.8	AK6	AK6-202	Known	Known	None	0.25	None	None	None	None
578d8d6b-effa-4662-9f63-1489b7d2f5ab	ONT_GM12878_R2	hg38_SIRV	chr4	74160152	74160518	+	1	410	13416	286326	ENSG00000163738.18	ENCODEHT000286326	MTHFD2L	ENCODEHT000286326	Known	Genomic	None	0.30000001192092896	None	None	None	None
m54284U_191110_105540/33948941/ccs	PB_GM12878_R1	hg38_SIRV	chr15	50197498	50236376	+	10	1848	41215	286328	ENSG00000140284.10	ENCODEHT000286328	SLC27A2	ENCODEHT000286328	Known	NNC	None	0.30000001192092896	None	None	None	None
7717ccef-80fc-4256-a1d4-42c38d8a66fd	ONT_GM12878_R1	hg38_SIRV	chr7	23199153	23201005	+	2	1228	21017	74005	ENSG00000136243.16	ENST00000489145.1	NUPL2	NUPL2-210	Known	Known	None	0.25	None	None	None	None
177e0045-a812-4302-94f2-bb5e57133c8a	ONT_GM12878_R1	hg38_SIRV	chr19	1242479	1244825	+	4	435	49287	175155	ENSG00000099624.7	ENST00000590265.5	ATP5F1D	ATP5F1D-205	Known	Known	None	0.0	None	None	None	None
m54284U_191111_172039/71172102/ccs	PB_GM12878_R2	hg38_SIRV	chr14	21269427	21210561	-	9	1775	38249	133024	ENSG00000092199.17	ENST00000554455.5	HNRNPC	HNRNPC-211	Known	Known	None	0.550000011920929	None	None	None	None
3a5b4f9d-00c0-42a2-bc03-bf2eb8aabd0e	ONT_GM12878_R1	hg38_SIRV	chr4	74160172	74160507	+	1	369	13416	286326	ENSG00000163738.18	ENCODEHT000286326	MTHFD2L	ENCODEHT000286326	Known	Genomic	None	0.10000000149011612	None	None	None	None
m54284U_191110_105540/114362558/ccs	PB_GM12878_R1	hg38_SIRV	chr17	8444258	8468096	+	8	2125	45418	286329	ENSG00000166579.15	ENCODEHT000286329	NDEL1	ENCODEHT000286329	Known	ISM	Suffix	0.5	None	None	None	None
f5465e74-a4c3-4b13-bad0-7875eec0ab02	ONT_GM12878_R2	hg38_SIRV	chr22	22758995	22901438	+	3	709	54816	282542	ENSG00000211666.2	ENCODEHT000282542	IGLV2-14	ENCODEHT000282542	Known	ISM	Suffix	0.20000000298023224	None	None	None	None
e0b6fe44-0568-4742-9158-c4acdc0ad0cd	ONT_GM12878_R1	hg38_SIRV	chr3	23917157	23919522	+	4	663	9635	34862	ENSG00000174748.20	ENST00000307839.9	RPL15	RPL15-201	Known	Known	None	0.44999998807907104	None	None	None	None
5f880267-91a9-4aaa-88ff-954cf116dbd3	ONT_GM12878_R2	hg38_SIRV	chr1	8867156	8861011	-	6	1252	298	286330	ENSG00000074800.15	ENCODEHT000286330	ENO1	ENCODEHT000286330	Known	ISM	Suffix	0.25	None	None	None	None
30ee9c07-bcd8-4c68-8c42-fedd2ccb1d73	ONT_GM12878_R2	hg38_SIRV	chr11	17075548	17074407	-	3	256	31081	106944	ENSG00000110700.6	ENST00000531908.5	RPS13	RPS13-208	Known	Known	None	0.4000000059604645	None	None	None	None
6c4a873c-b4e7-4f61-8d21-90040fe6da79	ONT_GM12878_R1	hg38_SIRV	chr16	21953317	21983325	+	14	1623	43276	151253	ENSG00000140740.10	ENST00000268379.8	UQCRC2	UQCRC2-201	Known	Known	None	0.3499999940395355	None	None	None	None
m54284U_191111_172039/15403601/ccs	PB_GM12878_R2	hg38_SIRV	chr2	38751360	38743608	-	8	2348	5947	20773	ENSG00000115875.18	ENST00000313117.10	SRSF7	SRSF7-201	Known	Known	None	0.44999998807907104	None	None	None	None
m54284U_191111_172039/75041374/ccs	PB_GM12878_R2	hg38_SIRV	chr14	21269424	21210561	-	10	1896	38249	133022	ENSG00000092199.17	ENST00000554969.5	HNRNPC	HNRNPC-214	Known	Known	None	0.550000011920929	None	None	None	None
6d8ecb1d-9429-4fdf-bf7e-159c5a691572	ONT_GM12878_R2	hg38_SIRV	chr4	74160219	74160507	+	1	332	13416	286326	ENSG00000163738.18	ENCODEHT000286326	MTHFD2L	ENCODEHT000286326	Known	Genomic	None	0.10000000149011612	None	None	None	None
e0785806-fd38-4c64-8b25-3891e2e6e1fa	ONT_GM12878_R1	hg38_SIRV	chr5	69369524	69351728	-	5	857	15826	56614	ENSG00000085231.13	ENST00000380822.8	AK6	AK6-202	Known	Known	None	0.25	None	None	None	None
99be68f1-677c-4bb6-b306-2ae92e8b3cf4	ONT_GM12878_R2	hg38_SIRV	chr7	23199381	23200998	+	2	1001	21017	74005	ENSG00000136243.16	ENST00000489145.1	NUPL2	NUPL2-210	Known	Known	None	0.25	None	None	None	None
m54284U_191111_172039/82118779/ccs	PB_GM12878_R2	hg38_SIRV	chr15	50228010	50226718	-	1	1293	72242	286331	ENCODEHG000072242	ENCODEHT000286331	ENCODEHG000072242	ENCODEHT000286331	Antisense	Antisense	None	0.10000000149011612	None	None	None	None
54240c3e-1c87-4771-a02c-dac4012ab93a	ONT_GM12878_R2	hg38_SIRV	chr22	22758995	22901432	+	3	703	54816	282542	ENSG00000211666.2	ENCODEHT000282542	IGLV2-14	ENCODEHT000282542	Known	ISM	Suffix	0.30000001192092896	None	None	None	None
1f82b1d1-2073-4b72-95f4-14ec374ad3d5	ONT_GM12878_R2	hg38_SIRV	chr19	1242479	1244824	+	3	730	49287	175156	ENSG00000099624.7	ENST00000588538.5	ATP5F1D	ATP5F1D-203	Known	Known	None	0.05000000074505806	None	None	None	None
m54284U_191111_172039/79757974/ccs	PB_GM12878_R2	hg38_SIRV	chr14	21269410	21210561	-	9	2218	38249	285058	ENSG00000092199.17	ENCODEHT000285058	HNRNPC	ENCODEHT000285058	Known	NIC	None	0.550000011920929	None	None	None	None
7ca13353-aa3c-4cd5-9c6b-158932c03190	ONT_GM12878_R1	hg38_SIRV	chr3	23917157	23919549	+	4	690	9635	34862	ENSG00000174748.20	ENST00000307839.9	RPL15	RPL15-201	Known	Known	None	0.15000000596046448	None	None	None	None
69e0fdee-0cc0-4b52-b86a-665228fb3dc0	ONT_GM12878_R1	hg38_SIRV	chr4	74160318	74160573	+	1	299	13416	286326	ENSG00000163738.18	ENCODEHT000286326	MTHFD2L	ENCODEHT000286326	Known	Genomic	None	0.4000000059604645	None	None	None	None
35884d34-e0b5-4644-a003-d45e4ee8e94d	ONT_GM12878_R1	hg38_SIRV	chr22	22758996	22901437	+	3	707	54816	282542	ENSG00000211666.2	ENCODEHT000282542	IGLV2-14	ENCODEHT000282542	Known	ISM	Suffix	0.25	None	None	None	None
257ba3da-d1b3-459c-b8d9-3ab230953580	ONT_GM12878_R1	hg38_SIRV	chr16	21953317	21983318	+	14	1616	43276	151253	ENSG00000140740.10	ENST00000268379.8	UQCRC2	UQCRC2-201	Known	Known	None	0.550000011920929	None	None	None	None
m54284U_191111_172039/80741956/ccs	PB_GM12878_R2	hg38_SIRV	chr14	21269424	21210561	-	9	1733	38249	133036	ENSG00000092199.17	ENST00000553300.5	HNRNPC	HNRNPC-205	Known	Known	None	0.550000011920929	None	None	None	None
m54284U_191111_172039/16580716/ccs	PB_GM12878_R2	hg38_SIRV	chr2	38751360	38743608	-	8	2348	5947	20773	ENSG00000115875.18	ENST00000313117.10	SRSF7	SRSF7-201	Known	Known	None	0.44999998807907104	None	None	None	None
14fa790b-9076-47b0-a951-6054d6a0a842	ONT_GM12878_R2	hg38_SIRV	chr11	17077655	17074407	-	6	496	31081	106947	ENSG00000110700.6	ENST00000525634.5	RPS13	RPS13-202	Known	Known	None	0.4000000059604645	None	None	None	None
89ab25c5-8570-445f-b352-e45d4486e6c2	ONT_GM12878_R1	hg38_SIRV	chr5	69369530	69351728	-	5	892	15826	56614	ENSG00000085231.13	ENST00000380822.8	AK6	AK6-202	Known	Known	None	0.25	None	None	None	None
f3ad7777-2829-4ebe-9a3f-14e1e05fc4c1	ONT_GM12878_R2	hg38_SIRV	chr4	74160368	74160507	+	1	183	13416	286326	ENSG00000163738.18	ENCODEHT000286326	MTHFD2L	ENCODEHT000286326	Known	Genomic	None	0.10000000149011612	None	None	None	None
d11dcbac-68d9-4033-a18f-25d683077167	ONT_GM12878_R2	hg38_SIRV	chr17	8444263	8468153	+	8	2189	45418	286332	ENSG00000166579.15	ENCODEHT000286332	NDEL1	ENCODEHT000286332	Known	ISM	Suffix	0.44999998807907104	None	None	None	None
3a495320-96ad-4b5d-958c-412fc52d520a	ONT_GM12878_R2	hg38_SIRV	chr7	23199458	23201005	+	2	910	21017	74005	ENSG00000136243.16	ENST00000489145.1	NUPL2	NUPL2-210	Known	Known	None	0.25	None	None	None	None
6860d17e-6cc2-4335-a432-ac4c59793183	ONT_GM12878_R1	hg38_SIRV	chr15	50275761	50275400	-	1	362	41219	286333	ENSG00000104064.17	ENCODEHT000286333	GABPB1	ENCODEHT000286333	Known	Genomic	None	0.25	None	None	None	None
57a4c418-045d-4f06-8400-58270d482988	ONT_GM12878_R2	hg38_SIRV	chr11	17077693	17074407	-	5	497	31081	286334	ENSG00000110700.6	ENCODEHT000286334	RPS13	ENCODEHT000286334	Known	NNC	None	0.4000000059604645	None	None	None	None
da54c0f9-c4b9-43ac-bdc0-fbbbaac38288	ONT_GM12878_R2	hg38_SIRV	chr1	8863996	8861015	-	4	695	298	239007	ENSG00000074800.15	ENCODEHT000239007	ENO1	ENCODEHT000239007	Known	ISM	Suffix	0.25	None	None	None	None
47052514-4b0b-4b0d-bcc4-406f8550da98	ONT_GM12878_R2	hg38_SIRV	chr19	1242480	1244824	+	3	735	49287	175156	ENSG00000099624.7	ENST00000588538.5	ATP5F1D	ATP5F1D-203	Known	Known	None	0.05000000074505806	None	None	None	None
6f8164cf-e1fc-4052-b10b-6f4040867b6c	ONT_GM12878_R1	hg38_SIRV	chr22	22758996	22901437	+	3	707	54816	282542	ENSG00000211666.2	ENCODEHT000282542	IGLV2-14	ENCODEHT000282542	Known	ISM	Suffix	0.25	None	None	None	None
m54284U_191111_172039/85066583/ccs	PB_GM12878_R2	hg38_SIRV	chr14	21269437	21210561	-	9	1746	38249	133036	ENSG00000092199.17	ENST00000553300.5	HNRNPC	HNRNPC-205	Known	Known	None	0.550000011920929	None	None	None	None
e6911bb6-38e1-4eeb-96ca-b3fe48441d81	ONT_GM12878_R2	hg38_SIRV	chr5	69369518	69351728	-	4	869	15826	286335	ENSG00000085231.13	ENCODEHT000286335	AK6	ENCODEHT000286335	Known	NNC	None	0.25	None	None	None	None
38740905-605a-482f-aca2-3959381f1bc6	ONT_GM12878_R1	hg38_SIRV	chr3	23917157	23919549	+	4	674	9635	34862	ENSG00000174748.20	ENST00000307839.9	RPL15	RPL15-201	Known	Known	None	0.15000000596046448	None	None	None	None
c26b90e0-4061-48db-90d9-8be3185c731d	ONT_GM12878_R1	hg38_SIRV	chr16	21953317	21983341	+	14	1639	43276	151253	ENSG00000140740.10	ENST00000268379.8	UQCRC2	UQCRC2-201	Known	Known	None	0.15000000596046448	None	None	None	None
88ef6678-0b80-4f61-89d3-f71441fab3dc	ONT_GM12878_R2	hg38_SIRV	chr22	22758996	22901422	+	3	678	54816	282542	ENSG00000211666.2	ENCODEHT000282542	IGLV2-14	ENCODEHT000282542	Known	ISM	Suffix	0.3499999940395355	None	None	None	None
m54284U_191111_172039/25494817/ccs	PB_GM12878_R2	hg38_SIRV	chr2	38751360	38743608	-	8	2348	5947	20773	ENSG00000115875.18	ENST00000313117.10	SRSF7	SRSF7-201	Known	Known	None	0.44999998807907104	None	None	None	None
e6eb785a-1dd8-4383-a3ad-10271438d427	ONT_GM12878_R2	hg38_SIRV	chr4	74160450	74161058	+	1	643	13416	286326	ENSG00000163738.18	ENCODEHT000286326	MTHFD2L	ENCODEHT000286326	Known	Genomic	None	0.44999998807907104	None	None	None	None
m54284U_191111_172039/90439973/ccs	PB_GM12878_R2	hg38_SIRV	chr14	21269426	21210561	-	9	1735	38249	133036	ENSG00000092199.17	ENST00000553300.5	HNRNPC	HNRNPC-205	Known	Known	None	0.550000011920929	None	None	None	None
2037f0cb-c964-42c5-935f-f08f0b72c5ca	ONT_GM12878_R2	hg38_SIRV	chr7	23199460	23200983	+	2	899	21017	74005	ENSG00000136243.16	ENST00000489145.1	NUPL2	NUPL2-210	Known	Known	None	0.3499999940395355	None	None	None	None
7a37146a-464f-4e3f-aa83-aa24b808b100	ONT_GM12878_R2	hg38_SIRV	chr22	22758996	22901437	+	3	707	54816	282542	ENSG00000211666.2	ENCODEHT000282542	IGLV2-14	ENCODEHT000282542	Known	ISM	Suffix	0.25	None	None	None	None
b2bc7a19-1ed0-4784-aa3c-994e6b924a20	ONT_GM12878_R2	hg38_SIRV	chr1	8866391	8861015	-	6	1119	298	239014	ENSG00000074800.15	ENCODEHT000239014	ENO1	ENCODEHT000239014	Known	ISM	Suffix	0.25	None	None	None	None
m54284U_191111_172039/180226321/ccs	PB_GM12878_R2	hg38_SIRV	chr15	50275448	50277434	+	1	1985	72243	286336	ENCODEHG000072243	ENCODEHT000286336	ENCODEHG000072243	ENCODEHT000286336	Antisense	Antisense	None	0.8500000238418579	None	None	None	None
df849078-2892-48e7-94b6-f23d622f7ab5	ONT_GM12878_R2	hg38_SIRV	chr11	17077655	17074407	-	6	496	31081	106947	ENSG00000110700.6	ENST00000525634.5	RPS13	RPS13-202	Known	Known	None	0.4000000059604645	None	None	None	None
42f09507-28fe-4547-be1a-d1957a9c58f4	ONT_GM12878_R1	hg38_SIRV	chr16	21953317	21983349	+	14	1647	43276	151253	ENSG00000140740.10	ENST00000268379.8	UQCRC2	UQCRC2-201	Known	Known	None	0.05000000074505806	None	None	None	None
m54284U_191111_172039/91750429/ccs	PB_GM12878_R2	hg38_SIRV	chr14	21269426	21210561	-	9	1735	38249	133036	ENSG00000092199.17	ENST00000553300.5	HNRNPC	HNRNPC-205	Known	Known	None	0.550000011920929	None	None	None	None
m54284U_191111_172039/144115549/ccs	PB_GM12878_R2	hg38_SIRV	chr4	74160904	74162252	+	1	1349	13416	286337	ENSG00000163738.18	ENCODEHT000286337	MTHFD2L	ENCODEHT000286337	Known	Genomic	None	0.20000000298023224	None	None	None	None
m54284U_191111_172039/25889194/ccs	PB_GM12878_R2	hg38_SIRV	chr2	38751357	38743608	-	7	3220	5947	20782	ENSG00000115875.18	ENST00000443213.5	SRSF7	SRSF7-208	Known	Known	None	0.44999998807907104	None	None	None	None
d420bb3a-4fbd-412a-9a40-49de22f6c16e	ONT_GM12878_R1	hg38_SIRV	chr3	23917157	23919516	+	4	657	9635	34862	ENSG00000174748.20	ENST00000307839.9	RPL15	RPL15-201	Known	Known	None	0.550000011920929	None	None	None	None
c01b55a7-d47e-40e1-8494-8afcca206ed3	ONT_GM12878_R2	hg38_SIRV	chr19	1242484	1244824	+	4	429	49287	175155	ENSG00000099624.7	ENST00000590265.5	ATP5F1D	ATP5F1D-205	Known	Known	None	0.05000000074505806	None	None	None	None
3bcc3b99-e498-486e-9b88-3c3785d8610a	ONT_GM12878_R1	hg38_SIRV	chr17	8444286	8468217	+	8	2163	45418	286329	ENSG00000166579.15	ENCODEHT000286329	NDEL1	ENCODEHT000286329	Known	ISM	Suffix	0.15000000596046448	None	None	None	None
eea1e667-7280-4190-8d5d-fa4a4d832b24	ONT_GM12878_R2	hg38_SIRV	chr22	22758996	22901411	+	3	681	54816	282542	ENSG00000211666.2	ENCODEHT000282542	IGLV2-14	ENCODEHT000282542	Known	ISM	Suffix	0.3499999940395355	None	None	None	None
5470e455-c0c9-465f-8a49-e01650c62d9f	ONT_GM12878_R2	hg38_SIRV	chr5	69369638	69351728	-	5	1000	15826	56614	ENSG00000085231.13	ENST00000380822.8	AK6	AK6-202	Known	Known	None	0.25	None	None	None	None
m54284U_191111_172039/100598055/ccs	PB_GM12878_R2	hg38_SIRV	chr14	21269411	21210561	-	9	1759	38249	133024	ENSG00000092199.17	ENST00000554455.5	HNRNPC	HNRNPC-211	Known	Known	None	0.550000011920929	None	None	None	None
c30b9d36-d331-4ce1-8929-08ae05a0ef12	ONT_GM12878_R1	hg38_SIRV	chr17	8444994	8468158	+	8	2136	45418	286338	ENSG00000166579.15	ENCODEHT000286338	NDEL1	ENCODEHT000286338	Known	NNC	None	0.25	None	None	None	None
f370f2bc-87ec-4a44-9472-9a947ea0e42b	ONT_GM12878_R2	hg38_SIRV	chr7	23200166	23200985	+	1	807	21017	286339	ENSG00000136243.16	ENCODEHT000286339	NUPL2	ENCODEHT000286339	Known	ISM	None	0.25	None	None	None	None
3bf4d11d-2019-4fe2-8ee6-f0b3ace7c22a	ONT_GM12878_R2	hg38_SIRV	chr1	8878680	8861011	-	12	1752	298	1291	ENSG00000074800.15	ENST00000234590.10	ENO1	ENO1-201	Known	Known	None	0.25	None	None	None	None
b2ebab0d-5cd4-46c8-9c73-29df372d71f1	ONT_GM12878_R1	hg38_SIRV	chr16	21953317	21983338	+	14	1630	43276	151253	ENSG00000140740.10	ENST00000268379.8	UQCRC2	UQCRC2-201	Known	Known	None	0.10000000149011612	None	None	None	None
c6eb4d80-044f-4efb-b268-fd480e729eb2	ONT_GM12878_R2	hg38_SIRV	chr11	17077668	17074407	-	6	483	31081	106947	ENSG00000110700.6	ENST00000525634.5	RPS13	RPS13-202	Known	Known	None	0.4000000059604645	None	None	None	None
64632cf0-5f06-4d1c-9e2e-f07a6b1631d6	ONT_GM12878_R2	hg38_SIRV	chr22	22758996	22901436	+	3	706	54816	282542	ENSG00000211666.2	ENCODEHT000282542	IGLV2-14	ENCODEHT000282542	Known	ISM	Suffix	0.25	None	None	None	None
b1f581e8-341e-4af0-af0f-17ff5cecefd3	ONT_GM12878_R2	hg38_SIRV	chr4	74160789	74161218	+	1	295	13416	286337	ENSG00000163738.18	ENCODEHT000286337	MTHFD2L	ENCODEHT000286337	Known	Genomic	None	0.25	None	None	None	None
m54284U_191111_172039/49678567/ccs	PB_GM12878_R2	hg38_SIRV	chr15	50355178	50277193	-	9	2785	41219	142936	ENSG00000104064.17	ENST00000380877.7	GABPB1	GABPB1-203	Known	Known	None	0.3499999940395355	None	None	None	None
m54284U_191111_172039/29100028/ccs	PB_GM12878_R2	hg38_SIRV	chr2	38751357	38743608	-	8	2345	5947	20773	ENSG00000115875.18	ENST00000313117.10	SRSF7	SRSF7-201	Known	Known	None	0.44999998807907104	None	None	None	None
m54284U_191111_172039/126682896/ccs	PB_GM12878_R2	hg38_SIRV	chr14	21269421	21210561	-	9	2229	38249	285058	ENSG00000092199.17	ENCODEHT000285058	HNRNPC	ENCODEHT000285058	Known	NIC	None	0.550000011920929	None	None	None	None
adfc0b67-861c-4b7c-9417-2c3ee336e8ed	ONT_GM12878_R2	hg38_SIRV	chr5	69366633	69351728	-	4	817	15826	286287	ENSG00000085231.13	ENCODEHT000286287	AK6	ENCODEHT000286287	Known	ISM	Suffix	0.25	None	None	None	None
bcf7db36-13e7-4c24-9c08-b4758fd77e4f	ONT_GM12878_R1	hg38_SIRV	chr3	23917157	23919497	+	4	638	9635	34862	ENSG00000174748.20	ENST00000307839.9	RPL15	RPL15-201	Known	Known	None	0.4000000059604645	None	None	None	None
24dd47b4-e024-4787-8a80-248693217e3b	ONT_GM12878_R1	hg38_SIRV	chr7	23200272	23200988	+	1	731	21017	286339	ENSG00000136243.16	ENCODEHT000286339	NUPL2	ENCODEHT000286339	Known	ISM	None	0.25	None	None	None	None
6b195cd8-a8a0-454d-9a5e-88f27490fa60	ONT_GM12878_R1	hg38_SIRV	chr19	1242490	1244822	+	3	717	49287	175156	ENSG00000099624.7	ENST00000588538.5	ATP5F1D	ATP5F1D-203	Known	Known	None	0.05000000074505806	None	None	None	None
f232fa2e-571f-4d4c-a14e-b6d7f72a84ce	ONT_GM12878_R2	hg38_SIRV	chr22	22758865	22901435	+	2	688	54816	285433	ENSG00000211666.2	ENCODEHT000285433	IGLV2-14	ENCODEHT000285433	Known	ISM	Suffix	0.3499999940395355	None	None	None	None
ebaa1f92-865a-484e-9359-d2fea29fd235	ONT_GM12878_R2	hg38_SIRV	chr4	74160911	74162257	+	1	1167	13416	286337	ENSG00000163738.18	ENCODEHT000286337	MTHFD2L	ENCODEHT000286337	Known	Genomic	None	0.20000000298023224	None	None	None	None
781df266-1386-4fc8-a42a-6b4fb30cdd30	ONT_GM12878_R2	hg38_SIRV	chr1	8874925	8861015	-	11	1642	298	238993	ENSG00000074800.15	ENCODEHT000238993	ENO1	ENCODEHT000238993	Known	ISM	Suffix	0.25	None	None	None	None
m54284U_191111_172039/132712764/ccs	PB_GM12878_R2	hg38_SIRV	chr14	21269428	21210561	-	8	1836	38249	133027	ENSG00000092199.17	ENST00000553753.5	HNRNPC	HNRNPC-208	Known	Known	None	0.550000011920929	None	None	None	None
997b249f-964f-4b89-a9bb-7aa469d84c98	ONT_GM12878_R2	hg38_SIRV	chr7	23200304	23200978	+	1	695	21017	286339	ENSG00000136243.16	ENCODEHT000286339	NUPL2	ENCODEHT000286339	Known	ISM	None	0.25	None	None	None	None
4d97b976-5375-409d-92e7-de81d8cd97b1	ONT_GM12878_R1	hg38_SIRV	chr17	8445709	8468153	+	7	2072	45418	286340	ENSG00000166579.15	ENCODEHT000286340	NDEL1	ENCODEHT000286340	Known	ISM	Suffix	0.44999998807907104	None	None	None	None
e8863b76-e567-461b-8bf3-cc9199e7afbf	ONT_GM12878_R2	hg38_SIRV	chr11	17075624	17074407	-	3	332	31081	106944	ENSG00000110700.6	ENST00000531908.5	RPS13	RPS13-208	Known	Known	None	0.4000000059604645	None	None	None	None
0582b01d-9099-4f66-b91b-0c3e9018d8ad	ONT_GM12878_R2	hg38_SIRV	chr1	8861239	8861011	-	1	421	298	239212	ENSG00000074800.15	ENCODEHT000239212	ENO1	ENCODEHT000239212	Known	Genomic	None	0.25	None	None	None	None
m54284U_191111_172039/67897932/ccs	PB_GM12878_R2	hg38_SIRV	chr15	50355124	50277194	-	8	2536	41219	286341	ENSG00000104064.17	ENCODEHT000286341	GABPB1	ENCODEHT000286341	Known	NIC	None	0.30000001192092896	None	None	None	None
c1272a13-b115-47ca-a03e-5df056d0a7c6	ONT_GM12878_R1	hg38_SIRV	chr16	21953317	21959773	+	5	866	43276	151254	ENSG00000140740.10	ENST00000630839.2	UQCRC2	UQCRC2-213	Known	Known	None	0.20000000298023224	None	None	None	None
1148938b-3e3d-4aa4-a3c0-13795f912f62	ONT_GM12878_R1	hg38_SIRV	chr4	74161237	74162250	+	1	872	13416	286337	ENSG00000163738.18	ENCODEHT000286337	MTHFD2L	ENCODEHT000286337	Known	Genomic	None	0.20000000298023224	None	None	None	None
c34ca528-dc92-415e-ba9b-f7ba9ec5f0e9	ONT_GM12878_R1	hg38_SIRV	chr22	22758866	22901448	+	2	694	54816	285433	ENSG00000211666.2	ENCODEHT000285433	IGLV2-14	ENCODEHT000285433	Known	ISM	Suffix	0.25	None	None	None	None
9456102a-a046-4030-a243-8f09257c05c9	ONT_GM12878_R1	hg38_SIRV	chr7	23200394	23200990	+	1	617	21017	286339	ENSG00000136243.16	ENCODEHT000286339	NUPL2	ENCODEHT000286339	Known	ISM	None	0.25	None	None	None	None
m54284U_191111_172039/143654979/ccs	PB_GM12878_R2	hg38_SIRV	chr14	21269423	21210561	-	9	1732	38249	133036	ENSG00000092199.17	ENST00000553300.5	HNRNPC	HNRNPC-205	Known	Known	None	0.550000011920929	None	None	None	None
2731731a-52cb-4e68-8397-4733cc8155d3	ONT_GM12878_R2	hg38_SIRV	chr19	1242491	1244822	+	4	420	49287	175155	ENSG00000099624.7	ENST00000590265.5	ATP5F1D	ATP5F1D-205	Known	Known	None	0.05000000074505806	None	None	None	None
ca3bb2d7-5a8a-4160-85a5-60f2c10d8e0c	ONT_GM12878_R2	hg38_SIRV	chr5	69369499	69351728	-	5	861	15826	56614	ENSG00000085231.13	ENST00000380822.8	AK6	AK6-202	Known	Known	None	0.25	None	None	None	None
106b9136-2109-448c-9a76-93f720bd70a6	ONT_GM12878_R1	hg38_SIRV	chr3	23917157	23919507	+	4	648	9635	34862	ENSG00000174748.20	ENST00000307839.9	RPL15	RPL15-201	Known	Known	None	0.44999998807907104	None	None	None	None
m54284U_191111_172039/29886376/ccs	PB_GM12878_R2	hg38_SIRV	chr2	38751357	38743608	-	8	2345	5947	20773	ENSG00000115875.18	ENST00000313117.10	SRSF7	SRSF7-201	Known	Known	None	0.44999998807907104	None	None	None	None
e661f476-1145-459e-8731-ae899078e202	ONT_GM12878_R1	hg38_SIRV	chr4	74161630	74162229	+	1	465	13416	286337	ENSG00000163738.18	ENCODEHT000286337	MTHFD2L	ENCODEHT000286337	Known	Genomic	None	0.3499999940395355	None	None	None	None
bf1d2ea1-d215-4f83-a9ab-5a7318b3276f	ONT_GM12878_R1	hg38_SIRV	chr7	23200545	23200989	+	1	448	21017	286339	ENSG00000136243.16	ENCODEHT000286339	NUPL2	ENCODEHT000286339	Known	ISM	None	0.30000001192092896	None	None	None	None
125bc126-5358-4a8b-9084-d753193db29c	ONT_GM12878_R2	hg38_SIRV	chr1	8878677	8861011	-	12	1761	298	1291	ENSG00000074800.15	ENST00000234590.10	ENO1	ENO1-201	Known	Known	None	0.25	None	None	None	None
m54284U_191111_172039/148965524/ccs	PB_GM12878_R2	hg38_SIRV	chr14	21269424	21210561	-	9	1772	38249	133024	ENSG00000092199.17	ENST00000554455.5	HNRNPC	HNRNPC-211	Known	Known	None	0.550000011920929	None	None	None	None
a7dcba30-a5ae-45e1-ba12-b5daf7880001	ONT_GM12878_R2	hg38_SIRV	chr22	22758997	22901437	+	3	706	54816	282542	ENSG00000211666.2	ENCODEHT000282542	IGLV2-14	ENCODEHT000282542	Known	ISM	Suffix	0.25	None	None	None	None
fd3cb488-dfc0-4cfc-8f21-b5601c0eaa27	ONT_GM12878_R2	hg38_SIRV	chr7	23200612	23200987	+	1	396	21017	286339	ENSG00000136243.16	ENCODEHT000286339	NUPL2	ENCODEHT000286339	Known	ISM	None	0.25	None	None	None	None
9c0a1966-5e21-4fde-b22f-b9bc4c3a5063	ONT_GM12878_R1	hg38_SIRV	chr16	21953317	21983339	+	14	1637	43276	151253	ENSG00000140740.10	ENST00000268379.8	UQCRC2	UQCRC2-201	Known	Known	None	0.15000000596046448	None	None	None	None
57adee4f-0320-4949-9e24-42af14a4ad6e	ONT_GM12878_R2	hg38_SIRV	chr11	17077655	17074407	-	6	496	31081	106947	ENSG00000110700.6	ENST00000525634.5	RPS13	RPS13-202	Known	Known	None	0.4000000059604645	None	None	None	None
m54284U_191111_172039/142347025/ccs	PB_GM12878_R2	hg38_SIRV	chr15	50355063	50277194	-	10	2729	41219	286342	ENSG00000104064.17	ENCODEHT000286342	GABPB1	ENCODEHT000286342	Known	NIC	None	0.30000001192092896	None	None	None	None
3e035231-7426-4c0e-b29a-a24b99d7f5ba	ONT_GM12878_R1	hg38_SIRV	chr19	1242492	1244825	+	4	422	49287	175155	ENSG00000099624.7	ENST00000590265.5	ATP5F1D	ATP5F1D-205	Known	Known	None	0.0	None	None	None	None
m54284U_191111_172039/161875542/ccs	PB_GM12878_R2	hg38_SIRV	chr14	21269426	21210561	-	8	1748	38249	133035	ENSG00000092199.17	ENST00000557201.5	HNRNPC	HNRNPC-230	Known	Known	None	0.550000011920929	None	None	None	None
7849cf46-c2df-4551-9c68-e11ad6afef5a	ONT_GM12878_R2	hg38_SIRV	chr17	8445791	8468159	+	7	2023	45418	286340	ENSG00000166579.15	ENCODEHT000286340	NDEL1	ENCODEHT000286340	Known	ISM	Suffix	0.20000000298023224	None	None	None	None
25704cdb-917f-46ab-ad4c-ba40fecf7312	ONT_GM12878_R2	hg38_SIRV	chr7	23200635	23200977	+	1	363	21017	286339	ENSG00000136243.16	ENCODEHT000286339	NUPL2	ENCODEHT000286339	Known	ISM	None	0.20000000298023224	None	None	None	None
ab9c9725-259d-49ce-bfb2-dc602a6ec1f5	ONT_GM12878_R2	hg38_SIRV	chr5	69369499	69351728	-	5	861	15826	56614	ENSG00000085231.13	ENST00000380822.8	AK6	AK6-202	Known	Known	None	0.25	None	None	None	None
885bc680-208e-41bb-a19a-4fcba0313aa1	ONT_GM12878_R2	hg38_SIRV	chr22	22758997	22901433	+	3	694	54816	282542	ENSG00000211666.2	ENCODEHT000282542	IGLV2-14	ENCODEHT000282542	Known	ISM	Suffix	0.25	None	None	None	None
5fc0daac-79c4-482f-aff6-5a3b5e31f86c	ONT_GM12878_R2	hg38_SIRV	chr1	8878675	8861011	-	12	1737	298	1291	ENSG00000074800.15	ENST00000234590.10	ENO1	ENO1-201	Known	Known	None	0.25	None	None	None	None
m54284U_191111_172039/30279170/ccs	PB_GM12878_R2	hg38_SIRV	chr2	38751360	38743608	-	8	2349	5947	20773	ENSG00000115875.18	ENST00000313117.10	SRSF7	SRSF7-201	Known	Known	None	0.44999998807907104	None	None	None	None
m54284U_191111_172039/74253419/ccs	PB_GM12878_R2	hg38_SIRV	chr7	23200702	23200987	+	1	306	21017	286339	ENSG00000136243.16	ENCODEHT000286339	NUPL2	ENCODEHT000286339	Known	ISM	None	0.25	None	None	None	None
m54284U_191110_105540/12650270/ccs	PB_GM12878_R1	hg38_SIRV	chr4	74164722	74162526	-	1	2194	72244	286343	ENCODEHG000072244	ENCODEHT000286343	ENCODEHG000072244	ENCODEHT000286343	Antisense	Antisense	None	1.0	None	None	None	None
52da51a7-5cc4-4a2b-958e-3243c19f9d25	ONT_GM12878_R1	hg38_SIRV	chr3	23917157	23919539	+	4	697	9635	34862	ENSG00000174748.20	ENST00000307839.9	RPL15	RPL15-201	Known	Known	None	0.20000000298023224	None	None	None	None
m54284U_191111_172039/165347372/ccs	PB_GM12878_R2	hg38_SIRV	chr14	21269435	21210561	-	8	1731	38249	133035	ENSG00000092199.17	ENST00000557201.5	HNRNPC	HNRNPC-230	Known	Known	None	0.550000011920929	None	None	None	None
0ae598d9-cab8-4899-8648-c97144b3e922	ONT_GM12878_R2	hg38_SIRV	chr19	1242505	1244824	+	3	711	49287	175156	ENSG00000099624.7	ENST00000588538.5	ATP5F1D	ATP5F1D-203	Known	Known	None	0.05000000074505806	None	None	None	None
b001e367-514f-4615-a61a-f6c54c3ed552	ONT_GM12878_R2	hg38_SIRV	chr11	17077658	17074407	-	6	499	31081	106947	ENSG00000110700.6	ENST00000525634.5	RPS13	RPS13-202	Known	Known	None	0.4000000059604645	None	None	None	None
m54284U_191111_172039/130744448/ccs	PB_GM12878_R2	hg38_SIRV	chr15	50355124	50277195	-	9	2729	41219	142936	ENSG00000104064.17	ENST00000380877.7	GABPB1	GABPB1-203	Known	Known	None	0.30000001192092896	None	None	None	None
35626c38-9034-45c7-9e41-5f066d092a99	ONT_GM12878_R2	hg38_SIRV	chr22	22758997	22901433	+	3	702	54816	282542	ENSG00000211666.2	ENCODEHT000282542	IGLV2-14	ENCODEHT000282542	Known	ISM	Suffix	0.25	None	None	None	None
m54284U_191111_172039/167971009/ccs	PB_GM12878_R2	hg38_SIRV	chr14	21269423	21210561	-	9	1726	38249	133036	ENSG00000092199.17	ENST00000553300.5	HNRNPC	HNRNPC-205	Known	Known	None	0.550000011920929	None	None	None	None
13ad6fa1-6582-4c71-b698-5a7b841b2b08	ONT_GM12878_R2	hg38_SIRV	chr5	69366639	69351728	-	4	829	15826	286287	ENSG00000085231.13	ENCODEHT000286287	AK6	ENCODEHT000286287	Known	ISM	Suffix	0.25	None	None	None	None
8f265f25-0020-4901-987c-3525c008994c	ONT_GM12878_R2	hg38_SIRV	chr17	8445842	8468153	+	7	1946	45418	286340	ENSG00000166579.15	ENCODEHT000286340	NDEL1	ENCODEHT000286340	Known	ISM	Suffix	0.44999998807907104	None	None	None	None
ed3e43d5-9aa1-41e7-b50c-a417f941aa62	ONT_GM12878_R2	hg38_SIRV	chr7	23200727	23200989	+	1	283	21017	286339	ENSG00000136243.16	ENCODEHT000286339	NUPL2	ENCODEHT000286339	Known	ISM	None	0.30000001192092896	None	None	None	None
f96de698-c6e8-47d0-945c-7aff9ca158d5	ONT_GM12878_R1	hg38_SIRV	chr16	21953317	21983354	+	14	1664	43276	151253	ENSG00000140740.10	ENST00000268379.8	UQCRC2	UQCRC2-201	Known	Known	None	0.20000000298023224	None	None	None	None
12d0a901-75eb-439a-bc25-0342aee304d7	ONT_GM12878_R2	hg38_SIRV	chr1	8878672	8861011	-	12	1756	298	1291	ENSG00000074800.15	ENST00000234590.10	ENO1	ENO1-201	Known	Known	None	0.25	None	None	None	None
2f891745-093e-401a-aabc-c298a56cbbb1	ONT_GM12878_R1	hg38_SIRV	chr3	23917157	23919799	+	4	940	9635	34862	ENSG00000174748.20	ENST00000307839.9	RPL15	RPL15-201	Known	Known	None	0.15000000596046448	None	None	None	None
dae073c1-fc63-4b07-8def-1c60ff200cac	ONT_GM12878_R2	hg38_SIRV	chr22	22758997	22901437	+	3	706	54816	282542	ENSG00000211666.2	ENCODEHT000282542	IGLV2-14	ENCODEHT000282542	Known	ISM	Suffix	0.25	None	None	None	None
m54284U_191111_172039/170002948/ccs	PB_GM12878_R2	hg38_SIRV	chr14	21269426	21210561	-	9	1735	38249	133036	ENSG00000092199.17	ENST00000553300.5	HNRNPC	HNRNPC-205	Known	Known	None	0.550000011920929	None	None	None	None
m54284U_191111_172039/30608050/ccs	PB_GM12878_R2	hg38_SIRV	chr2	38751357	38743608	-	8	2345	5947	20773	ENSG00000115875.18	ENST00000313117.10	SRSF7	SRSF7-201	Known	Known	None	0.44999998807907104	None	None	None	None
m54284U_191110_105540/19726826/ccs	PB_GM12878_R1	hg38_SIRV	chr4	74164591	74162253	-	1	2066	72244	286343	ENCODEHG000072244	ENCODEHT000286343	ENCODEHG000072244	ENCODEHT000286343	Antisense	Antisense	None	1.0	None	None	None	None
a0f1eb50-cbcb-4bd4-8d69-9088bbab501f	ONT_GM12878_R2	hg38_SIRV	chr7	23200771	23200977	+	1	235	21017	286339	ENSG00000136243.16	ENCODEHT000286339	NUPL2	ENCODEHT000286339	Known	ISM	None	0.20000000298023224	None	None	None	None
m54284U_191110_105540/140051074/ccs	PB_GM12878_R1	hg38_SIRV	chr15	50278546	50277237	-	1	1310	41219	286344	ENSG00000104064.17	ENCODEHT000286344	GABPB1	ENCODEHT000286344	Known	Genomic	None	0.30000001192092896	None	None	None	None
a85ddced-f2a9-4130-86ee-1a68a924eb19	ONT_GM12878_R2	hg38_SIRV	chr11	17077662	17074407	-	6	503	31081	106947	ENSG00000110700.6	ENST00000525634.5	RPS13	RPS13-202	Known	Known	None	0.4000000059604645	None	None	None	None
4386bea6-8097-486f-acf3-2768b37a456d	ONT_GM12878_R2	hg38_SIRV	chr5	69366600	69351728	-	4	790	15826	286287	ENSG00000085231.13	ENCODEHT000286287	AK6	ENCODEHT000286287	Known	ISM	Suffix	0.25	None	None	None	None
m54284U_191111_172039/175638418/ccs	PB_GM12878_R2	hg38_SIRV	chr14	21269422	21210561	-	9	1731	38249	133036	ENSG00000092199.17	ENST00000553300.5	HNRNPC	HNRNPC-205	Known	Known	None	0.550000011920929	None	None	None	None
7ab16410-9aac-41f9-97e9-56e217bc574e	ONT_GM12878_R2	hg38_SIRV	chr22	22758896	22901427	+	2	686	54816	285430	ENSG00000211666.2	ENCODEHT000285430	IGLV2-14	ENCODEHT000285430	Known	ISM	Suffix	0.10000000149011612	None	None	None	None
m54284U_191110_105540/31917865/ccs	PB_GM12878_R1	hg38_SIRV	chr4	74164591	74162253	-	1	2063	72244	286343	ENCODEHG000072244	ENCODEHT000286343	ENCODEHG000072244	ENCODEHT000286343	Antisense	Antisense	None	1.0	None	None	None	None
65f8f648-8877-4c11-90d9-a1a18526a7cd	ONT_GM12878_R2	hg38_SIRV	chr7	23200859	23200993	+	1	155	21017	286339	ENSG00000136243.16	ENCODEHT000286339	NUPL2	ENCODEHT000286339	Known	ISM	None	0.25	None	None	None	None
b3198713-e573-4b59-90ae-ab8818ee80fa	ONT_GM12878_R1	hg38_SIRV	chr19	1242508	1244821	+	3	698	49287	175156	ENSG00000099624.7	ENST00000588538.5	ATP5F1D	ATP5F1D-203	Known	Known	None	0.05000000074505806	None	None	None	None
161598ab-d70d-478c-bcc2-fa19233d80b4	ONT_GM12878_R1	hg38_SIRV	chr16	21953305	21983340	+	14	1645	43276	286275	ENSG00000140740.10	ENCODEHT000286275	UQCRC2	ENCODEHT000286275	Known	NNC	None	0.15000000596046448	None	None	None	None
5c166563-fcdf-4d75-bc03-0a6ba966b559	ONT_GM12878_R2	hg38_SIRV	chr17	8446798	8468074	+	6	1799	45418	286345	ENSG00000166579.15	ENCODEHT000286345	NDEL1	ENCODEHT000286345	Known	ISM	Suffix	0.25	None	None	None	None
m54284U_191111_172039/177668104/ccs	PB_GM12878_R2	hg38_SIRV	chr14	21211187	21210539	-	1	649	38249	284849	ENSG00000092199.17	ENCODEHT000284849	HNRNPC	ENCODEHT000284849	Known	Genomic	None	0.550000011920929	None	None	None	None
b2421ce3-1b49-4795-b120-9aa229580b3c	ONT_GM12878_R2	hg38_SIRV	chr5	69352041	69351905	-	1	464	15826	286267	ENSG00000085231.13	ENCODEHT000286267	AK6	ENCODEHT000286267	Known	Genomic	None	0.25	None	None	None	None
m54284U_191111_172039/31393500/ccs	PB_GM12878_R2	hg38_SIRV	chr2	38751469	38743608	-	8	2457	5947	20773	ENSG00000115875.18	ENST00000313117.10	SRSF7	SRSF7-201	Known	Known	None	0.44999998807907104	None	None	None	None
f1b4703c-976b-4346-826e-808dfe50f42b	ONT_GM12878_R2	hg38_SIRV	chr1	8863330	8861012	-	3	574	298	239145	ENSG00000074800.15	ENCODEHT000239145	ENO1	ENCODEHT000239145	Known	ISM	Suffix	0.25	None	None	None	None
7fd5f706-97aa-4868-88ec-cd130dd0d59c	ONT_GM12878_R1	hg38_SIRV	chr3	23917157	23919547	+	4	688	9635	34862	ENSG00000174748.20	ENST00000307839.9	RPL15	RPL15-201	Known	Known	None	0.20000000298023224	None	None	None	None
fc1ce4b5-947a-42dc-814e-3d4b68e3b6a0	ONT_GM12878_R2	hg38_SIRV	chr22	22758822	22901386	+	2	634	54816	285449	ENSG00000211666.2	ENCODEHT000285449	IGLV2-14	ENCODEHT000285449	Known	ISM	Suffix	0.5	None	None	None	None
m54284U_191110_105540/70189689/ccs	PB_GM12878_R1	hg38_SIRV	chr4	74164647	74162253	-	1	2119	72244	286343	ENCODEHG000072244	ENCODEHT000286343	ENCODEHG000072244	ENCODEHT000286343	Antisense	Antisense	None	1.0	None	None	None	None
m54284U_191111_172039/31654510/ccs	PB_GM12878_R2	hg38_SIRV	chr2	38751357	38743608	-	8	2298	5947	286346	ENSG00000115875.18	ENCODEHT000286346	SRSF7	ENCODEHT000286346	Known	NNC	None	0.44999998807907104	None	None	None	None
6d2e9023-d56e-43cd-9ae4-96f5c4567a8e	ONT_GM12878_R2	hg38_SIRV	chr11	17077655	17074407	-	6	496	31081	106947	ENSG00000110700.6	ENST00000525634.5	RPS13	RPS13-202	Known	Known	None	0.4000000059604645	None	None	None	None
m54284U_191110_105540/95420880/ccs	PB_GM12878_R1	hg38_SIRV	chr15	50286160	50277251	-	2	1627	41219	286347	ENSG00000104064.17	ENCODEHT000286347	GABPB1	ENCODEHT000286347	Known	ISM	Suffix	0.20000000298023224	None	None	None	None
m54284U_191111_172039/179700996/ccs	PB_GM12878_R2	hg38_SIRV	chr14	21269418	21210561	-	8	1701	38249	284780	ENSG00000092199.17	ENCODEHT000284780	HNRNPC	ENCODEHT000284780	Known	NIC	None	0.550000011920929	None	None	None	None
m54284U_191111_172039/77464863/ccs	PB_GM12878_R2	hg38_SIRV	chr7	23246773	23275106	+	11	2650	21020	74010	ENSG00000136235.16	ENST00000258733.8	GPNMB	GPNMB-201	Known	Known	None	0.30000001192092896	None	None	None	None
a4d35b50-edb0-4ed4-b997-d221c805a3a5	ONT_GM12878_R2	hg38_SIRV	chr19	1242509	1244824	+	4	404	49287	175155	ENSG00000099624.7	ENST00000590265.5	ATP5F1D	ATP5F1D-205	Known	Known	None	0.05000000074505806	None	None	None	None
42d70e40-19b3-49ff-bde6-5405db1e3c69	ONT_GM12878_R1	hg38_SIRV	chr16	21953317	21983255	+	14	1546	43276	151253	ENSG00000140740.10	ENST00000268379.8	UQCRC2	UQCRC2-201	Known	Known	None	0.15000000596046448	None	None	None	None
m54284U_191110_105540/72681986/ccs	PB_GM12878_R1	hg38_SIRV	chr4	74164591	74162253	-	1	2063	72244	286343	ENCODEHG000072244	ENCODEHT000286343	ENCODEHG000072244	ENCODEHT000286343	Antisense	Antisense	None	1.0	None	None	None	None
13ce220f-fd89-4cef-9666-e456654ae9fa	ONT_GM12878_R2	hg38_SIRV	chr22	22758997	22901428	+	3	697	54816	282542	ENSG00000211666.2	ENCODEHT000282542	IGLV2-14	ENCODEHT000282542	Known	ISM	Suffix	0.30000001192092896	None	None	None	None
f4e60c6f-4548-4502-bf0e-370db0c1ce01	ONT_GM12878_R2	hg38_SIRV	chr1	8878676	8861009	-	12	1782	298	244135	ENSG00000074800.15	ENCODEHT000244135	ENO1	ENCODEHT000244135	Known	NIC	None	0.25	None	None	None	None
e1744173-c8d6-4ddb-be8b-2ae08d908578	ONT_GM12878_R2	hg38_SIRV	chr5	69355677	69351728	-	2	555	15826	286348	ENSG00000085231.13	ENCODEHT000286348	AK6	ENCODEHT000286348	Known	ISM	Suffix	0.25	None	None	None	None
m54284U_191111_172039/180094800/ccs	PB_GM12878_R2	hg38_SIRV	chr14	21269425	21210561	-	9	1734	38249	133036	ENSG00000092199.17	ENST00000553300.5	HNRNPC	HNRNPC-205	Known	Known	None	0.550000011920929	None	None	None	None
0c7b72c3-63bf-42f3-a9e1-4a418296bf84	ONT_GM12878_R1	hg38_SIRV	chr3	23917157	23919497	+	4	638	9635	34862	ENSG00000174748.20	ENST00000307839.9	RPL15	RPL15-201	Known	Known	None	0.4000000059604645	None	None	None	None
24318ab9-9320-4410-a0c7-e501d726b309	ONT_GM12878_R2	hg38_SIRV	chr22	22758997	22901437	+	3	706	54816	282542	ENSG00000211666.2	ENCODEHT000282542	IGLV2-14	ENCODEHT000282542	Known	ISM	Suffix	0.25	None	None	None	None
m54284U_191111_172039/40109882/ccs	PB_GM12878_R2	hg38_SIRV	chr7	23246777	23257672	+	4	1229	21020	74012	ENSG00000136235.16	ENST00000409458.3	GPNMB	GPNMB-203	Known	Known	None	0.800000011920929	None	None	None	None
fe7e819f-28c5-4734-96ff-a545ac30c4af	ONT_GM12878_R2	hg38_SIRV	chr17	8446843	8468228	+	6	1817	45418	286345	ENSG00000166579.15	ENCODEHT000286345	NDEL1	ENCODEHT000286345	Known	ISM	Suffix	0.550000011920929	None	None	None	None
m54284U_191110_105540/78251387/ccs	PB_GM12878_R1	hg38_SIRV	chr4	74164591	74162253	-	1	2063	72244	286343	ENCODEHG000072244	ENCODEHT000286343	ENCODEHG000072244	ENCODEHT000286343	Antisense	Antisense	None	1.0	None	None	None	None
d3b3852f-2bca-429c-8e47-cbf5db36fe5c	ONT_GM12878_R2	hg38_SIRV	chr11	17077658	17074407	-	6	499	31081	106947	ENSG00000110700.6	ENST00000525634.5	RPS13	RPS13-202	Known	Known	None	0.4000000059604645	None	None	None	None
m54284U_191110_105540/79497710/ccs	PB_GM12878_R1	hg38_SIRV	chr4	74164591	74162253	-	1	2066	72244	286343	ENCODEHG000072244	ENCODEHT000286343	ENCODEHG000072244	ENCODEHT000286343	Antisense	Antisense	None	1.0	None	None	None	None
50cf7614-be1f-4168-9b96-e0a70542df71	ONT_GM12878_R1	hg38_SIRV	chr14	21211850	21210561	-	3	935	38249	133034	ENSG00000092199.17	ENST00000553444.1	HNRNPC	HNRNPC-206	Known	Known	None	0.550000011920929	None	None	None	None
a104e9af-2b6d-4519-b16b-150e2d22b078	ONT_GM12878_R1	hg38_SIRV	chr16	21953317	21983326	+	14	1610	43276	151253	ENSG00000140740.10	ENST00000268379.8	UQCRC2	UQCRC2-201	Known	Known	None	0.4000000059604645	None	None	None	None
04b46b95-45c7-41d6-b77e-09f595744669	ONT_GM12878_R2	hg38_SIRV	chr1	8868076	8861012	-	8	1416	298	239110	ENSG00000074800.15	ENCODEHT000239110	ENO1	ENCODEHT000239110	Known	ISM	Suffix	0.25	None	None	None	None
89b82c5d-050d-418e-a210-95a8e3611278	ONT_GM12878_R2	hg38_SIRV	chr5	69352097	69351905	-	1	514	15826	286267	ENSG00000085231.13	ENCODEHT000286267	AK6	ENCODEHT000286267	Known	Genomic	None	0.25	None	None	None	None
m54284U_191110_105540/129173650/ccs	PB_GM12878_R1	hg38_SIRV	chr15	50355128	50277251	-	10	2728	41219	286349	ENSG00000104064.17	ENCODEHT000286349	GABPB1	ENCODEHT000286349	Known	NIC	None	0.20000000298023224	None	None	None	None
m54284U_191111_172039/33162966/ccs	PB_GM12878_R2	hg38_SIRV	chr2	38751357	38743608	-	8	2346	5947	20773	ENSG00000115875.18	ENST00000313117.10	SRSF7	SRSF7-201	Known	Known	None	0.44999998807907104	None	None	None	None
277e49ca-baf3-4ba0-a805-c1ce9184b40d	ONT_GM12878_R2	hg38_SIRV	chr22	22759003	22901434	+	3	689	54816	282542	ENSG00000211666.2	ENCODEHT000282542	IGLV2-14	ENCODEHT000282542	Known	ISM	Suffix	0.25	None	None	None	None
83293dc2-bcf1-48cc-a62a-15780e261843	ONT_GM12878_R1	hg38_SIRV	chr14	21211144	21210539	-	1	606	38249	284849	ENSG00000092199.17	ENCODEHT000284849	HNRNPC	ENCODEHT000284849	Known	Genomic	None	0.550000011920929	None	None	None	None
m54284U_191110_105540/91881874/ccs	PB_GM12878_R1	hg38_SIRV	chr4	74164591	74162253	-	1	2063	72244	286343	ENCODEHG000072244	ENCODEHT000286343	ENCODEHG000072244	ENCODEHT000286343	Antisense	Antisense	None	1.0	None	None	None	None
726b24f2-5774-4d77-a4dd-8457675cb3de	ONT_GM12878_R1	hg38_SIRV	chr3	23917157	23919551	+	4	692	9635	34862	ENSG00000174748.20	ENST00000307839.9	RPL15	RPL15-201	Known	Known	None	0.20000000298023224	None	None	None	None
b3ac663a-dcdb-4631-a726-06bc85fac6b2	ONT_GM12878_R2	hg38_SIRV	chr19	1242509	1244799	+	4	379	49287	175155	ENSG00000099624.7	ENST00000590265.5	ATP5F1D	ATP5F1D-205	Known	Known	None	0.3499999940395355	None	None	None	None
m54284U_191110_105540/18876611/ccs	PB_GM12878_R1	hg38_SIRV	chr7	23273254	23275107	+	3	1255	21020	74021	ENSG00000136235.16	ENST00000478451.1	GPNMB	GPNMB-210	Known	Known	None	0.30000001192092896	None	None	None	None
e9bb6c03-c901-4382-9916-2e29544be677	ONT_GM12878_R1	hg38_SIRV	chr22	22759004	22901439	+	3	695	54816	282542	ENSG00000211666.2	ENCODEHT000282542	IGLV2-14	ENCODEHT000282542	Known	ISM	Suffix	0.15000000596046448	None	None	None	None
m54284U_191110_105540/97714549/ccs	PB_GM12878_R1	hg38_SIRV	chr4	74164591	74162253	-	1	2063	72244	286343	ENCODEHG000072244	ENCODEHT000286343	ENCODEHG000072244	ENCODEHT000286343	Antisense	Antisense	None	1.0	None	None	None	None
8dc71452-57a4-47cd-8d24-6ca9fc846ee5	ONT_GM12878_R2	hg38_SIRV	chr17	8446855	8468235	+	6	1812	45418	286345	ENSG00000166579.15	ENCODEHT000286345	NDEL1	ENCODEHT000286345	Known	ISM	Suffix	0.30000001192092896	None	None	None	None
33fd7535-ba10-4afd-a52e-a46ffcce667d	ONT_GM12878_R2	hg38_SIRV	chr1	8878680	8861011	-	12	1764	298	1291	ENSG00000074800.15	ENST00000234590.10	ENO1	ENO1-201	Known	Known	None	0.25	None	None	None	None
dbbe30ec-02e9-493e-b1a3-10cb088f8e6d	ONT_GM12878_R2	hg38_SIRV	chr11	17077655	17074407	-	6	496	31081	106947	ENSG00000110700.6	ENST00000525634.5	RPS13	RPS13-202	Known	Known	None	0.4000000059604645	None	None	None	None
e8b580c0-c7c4-415c-9bf3-2cfe87a2f912	ONT_GM12878_R1	hg38_SIRV	chr14	21211883	21210561	-	3	981	38249	133034	ENSG00000092199.17	ENST00000553444.1	HNRNPC	HNRNPC-206	Known	Known	None	0.550000011920929	None	None	None	None
a5b8e344-2879-435c-bbf6-0ac756235953	ONT_GM12878_R1	hg38_SIRV	chr16	21953317	21983350	+	14	1648	43276	151253	ENSG00000140740.10	ENST00000268379.8	UQCRC2	UQCRC2-201	Known	Known	None	0.10000000149011612	None	None	None	None
m54284U_191110_105540/3998314/ccs	PB_GM12878_R1	hg38_SIRV	chr5	69369523	69351729	-	5	884	15826	56614	ENSG00000085231.13	ENST00000380822.8	AK6	AK6-202	Known	Known	None	0.25	None	None	None	None
m54284U_191110_105540/99813814/ccs	PB_GM12878_R1	hg38_SIRV	chr4	74164588	74162253	-	1	2060	72244	286343	ENCODEHG000072244	ENCODEHT000286343	ENCODEHG000072244	ENCODEHT000286343	Antisense	Antisense	None	1.0	None	None	None	None
5bee6194-cc90-443d-a4e4-6f8876f4f5df	ONT_GM12878_R1	hg38_SIRV	chr22	22759004	22901431	+	3	693	54816	282542	ENSG00000211666.2	ENCODEHT000282542	IGLV2-14	ENCODEHT000282542	Known	ISM	Suffix	0.3499999940395355	None	None	None	None
0f526d6f-392b-4396-b0dd-3b78034a45bc	ONT_GM12878_R1	hg38_SIRV	chr3	23917157	23919515	+	4	656	9635	34862	ENSG00000174748.20	ENST00000307839.9	RPL15	RPL15-201	Known	Known	None	0.5	None	None	None	None
m54284U_191111_172039/37095253/ccs	PB_GM12878_R2	hg38_SIRV	chr2	38751357	38743608	-	7	2309	5947	20774	ENSG00000115875.18	ENST00000446327.6	SRSF7	SRSF7-209	Known	Known	None	0.44999998807907104	None	None	None	None
13950c6f-0869-4f50-9260-826d7464c4e8	ONT_GM12878_R1	hg38_SIRV	chr19	1242517	1244824	+	4	396	49287	175155	ENSG00000099624.7	ENST00000590265.5	ATP5F1D	ATP5F1D-205	Known	Known	None	0.05000000074505806	None	None	None	None
m54284U_191110_105540/151324781/ccs	PB_GM12878_R1	hg38_SIRV	chr15	50355163	50277252	-	9	2711	41219	142936	ENSG00000104064.17	ENST00000380877.7	GABPB1	GABPB1-203	Known	Known	None	0.25	None	None	None	None
e122a9a3-1fc2-4483-9a67-555226d54645	ONT_GM12878_R2	hg38_SIRV	chr7	23273261	23275104	+	2	1388	21020	74022	ENSG00000136235.16	ENST00000468723.1	GPNMB	GPNMB-207	Known	Known	None	0.3499999940395355	None	None	None	None
2de0ff0f-d57b-43b0-b596-c0c2910e6de4	ONT_GM12878_R2	hg38_SIRV	chr14	21211919	21210561	-	3	1004	38249	133034	ENSG00000092199.17	ENST00000553444.1	HNRNPC	HNRNPC-206	Known	Known	None	0.550000011920929	None	None	None	None
b745b018-1daa-41f4-a8ef-88229ca56bd2	ONT_GM12878_R2	hg38_SIRV	chr1	8871970	8861035	-	10	1565	298	238987	ENSG00000074800.15	ENCODEHT000238987	ENO1	ENCODEHT000238987	Known	ISM	Suffix	0.25	None	None	None	None
m54284U_191110_105540/107807322/ccs	PB_GM12878_R1	hg38_SIRV	chr4	74164647	74162253	-	1	2119	72244	286343	ENCODEHG000072244	ENCODEHT000286343	ENCODEHG000072244	ENCODEHT000286343	Antisense	Antisense	None	1.0	None	None	None	None
5ddfd1d5-6541-44b0-aef0-0bbb68bbc74e	ONT_GM12878_R1	hg38_SIRV	chr22	22759004	22901434	+	3	688	54816	282542	ENSG00000211666.2	ENCODEHT000282542	IGLV2-14	ENCODEHT000282542	Known	ISM	Suffix	0.25	None	None	None	None
5b5d870e-4250-4584-b94d-a7017df9d3fc	ONT_GM12878_R2	hg38_SIRV	chr11	17077477	17074407	-	5	459	31081	106948	ENSG00000110700.6	ENST00000525828.1	RPS13	RPS13-203	Known	Known	None	0.4000000059604645	None	None	None	None
db74e7dd-16fe-4f2e-93f2-bb1c318d9b30	ONT_GM12878_R1	hg38_SIRV	chr16	21953317	21983318	+	14	1616	43276	151253	ENSG00000140740.10	ENST00000268379.8	UQCRC2	UQCRC2-201	Known	Known	None	0.550000011920929	None	None	None	None
78d57aa9-d388-462b-ac76-eb6e83207218	ONT_GM12878_R1	hg38_SIRV	chr17	8448548	8468158	+	5	1780	45418	286350	ENSG00000166579.15	ENCODEHT000286350	NDEL1	ENCODEHT000286350	Known	ISM	Suffix	0.25	None	None	None	None
m54284U_191111_172039/150669768/ccs	PB_GM12878_R2	hg38_SIRV	chr5	69369532	69351729	-	5	893	15826	56614	ENSG00000085231.13	ENST00000380822.8	AK6	AK6-202	Known	Known	None	0.25	None	None	None	None
m54284U_191111_172039/49154655/ccs	PB_GM12878_R2	hg38_SIRV	chr15	50355197	50277257	-	9	2741	41219	142936	ENSG00000104064.17	ENST00000380877.7	GABPB1	GABPB1-203	Known	Known	None	0.20000000298023224	None	None	None	None
m54284U_191110_105540/110954768/ccs	PB_GM12878_R1	hg38_SIRV	chr4	74164647	74162253	-	1	2119	72244	286343	ENCODEHG000072244	ENCODEHT000286343	ENCODEHG000072244	ENCODEHT000286343	Antisense	Antisense	None	1.0	None	None	None	None
f968d33a-8680-40d3-b764-2ae907489947	ONT_GM12878_R1	hg38_SIRV	chr19	1242524	1244824	+	3	691	49287	175156	ENSG00000099624.7	ENST00000588538.5	ATP5F1D	ATP5F1D-203	Known	Known	None	0.05000000074505806	None	None	None	None
m54284U_191111_172039/39650794/ccs	PB_GM12878_R2	hg38_SIRV	chr2	38751357	38743608	-	8	2345	5947	20773	ENSG00000115875.18	ENST00000313117.10	SRSF7	SRSF7-201	Known	Known	None	0.44999998807907104	None	None	None	None
m54284U_191111_172039/21039942/ccs	PB_GM12878_R2	hg38_SIRV	chr14	21269421	21210562	-	8	1703	38249	284780	ENSG00000092199.17	ENCODEHT000284780	HNRNPC	ENCODEHT000284780	Known	NIC	None	0.550000011920929	None	None	None	None
60911d60-0747-426b-ad1e-de2fa3b2cbe7	ONT_GM12878_R1	hg38_SIRV	chr22	22758829	22901426	+	2	672	54816	285449	ENSG00000211666.2	ENCODEHT000285449	IGLV2-14	ENCODEHT000285449	Known	ISM	Suffix	0.25	None	None	None	None
m54284U_191111_172039/69535470/ccs	PB_GM12878_R2	hg38_SIRV	chr7	23273285	23275106	+	2	1372	21020	74022	ENSG00000136235.16	ENST00000468723.1	GPNMB	GPNMB-207	Known	Known	None	0.30000001192092896	None	None	None	None
f7628302-4b48-43dd-a0b6-1f20975cfdad	ONT_GM12878_R1	hg38_SIRV	chr3	23917157	23919550	+	4	659	9635	34862	ENSG00000174748.20	ENST00000307839.9	RPL15	RPL15-201	Known	Known	None	0.15000000596046448	None	None	None	None
m54284U_191110_105540/116459089/ccs	PB_GM12878_R1	hg38_SIRV	chr4	74164647	74162253	-	1	2122	72244	286343	ENCODEHG000072244	ENCODEHT000286343	ENCODEHG000072244	ENCODEHT000286343	Antisense	Antisense	None	1.0	None	None	None	None
5d0f687b-5770-4f21-8b7b-97a17d203052	ONT_GM12878_R1	hg38_SIRV	chr14	21210905	21210540	-	1	366	38249	284849	ENSG00000092199.17	ENCODEHT000284849	HNRNPC	ENCODEHT000284849	Known	Genomic	None	0.550000011920929	None	None	None	None
24cc91e9-bf3b-4250-bc60-1d18fcc5e063	ONT_GM12878_R1	hg38_SIRV	chr16	21953317	21983350	+	14	1648	43276	151253	ENSG00000140740.10	ENST00000268379.8	UQCRC2	UQCRC2-201	Known	Known	None	0.10000000149011612	None	None	None	None
5f14b32e-2ba8-4013-a0a5-9f4a173d66b7	ONT_GM12878_R2	hg38_SIRV	chr11	17077655	17074407	-	6	496	31081	106947	ENSG00000110700.6	ENST00000525634.5	RPS13	RPS13-202	Known	Known	None	0.4000000059604645	None	None	None	None
f870c10d-b032-451b-aff7-b3388a23ad83	ONT_GM12878_R2	hg38_SIRV	chr1	8868038	8861012	-	8	1378	298	239110	ENSG00000074800.15	ENCODEHT000239110	ENO1	ENCODEHT000239110	Known	ISM	Suffix	0.25	None	None	None	None
m54284U_191111_172039/54004208/ccs	PB_GM12878_R2	hg38_SIRV	chr15	50355163	50277257	-	9	2743	41219	142937	ENSG00000104064.17	ENST00000220429.12	GABPB1	GABPB1-201	Known	Known	None	0.20000000298023224	None	None	None	None
18942180-ae29-41bd-ab9b-823542612136	ONT_GM12878_R1	hg38_SIRV	chr16	21953317	21983351	+	14	1647	43276	286351	ENSG00000140740.10	ENCODEHT000286351	UQCRC2	ENCODEHT000286351	Known	NNC	None	0.15000000596046448	None	None	None	None
m54284U_191111_172039/165807177/ccs	PB_GM12878_R2	hg38_SIRV	chr5	69369518	69351729	-	5	879	15826	56614	ENSG00000085231.13	ENST00000380822.8	AK6	AK6-202	Known	Known	None	0.25	None	None	None	None
f6e55338-cdb6-48b4-823f-e73fbbe86aa1	ONT_GM12878_R2	hg38_SIRV	chr1	8861177	8861011	-	1	359	298	239212	ENSG00000074800.15	ENCODEHT000239212	ENO1	ENCODEHT000239212	Known	Genomic	None	0.25	None	None	None	None
6ddd6168-2cf4-4af1-ad05-90749eb923ad	ONT_GM12878_R1	hg38_SIRV	chr22	22758873	22901448	+	2	700	54816	285433	ENSG00000211666.2	ENCODEHT000285433	IGLV2-14	ENCODEHT000285433	Known	ISM	Suffix	0.25	None	None	None	None
3641084d-128f-4d12-bd24-90a8f37d1619	ONT_GM12878_R2	hg38_SIRV	chr19	1242528	1244824	+	3	681	49287	175156	ENSG00000099624.7	ENST00000588538.5	ATP5F1D	ATP5F1D-203	Known	Known	None	0.05000000074505806	None	None	None	None
1f34aaeb-501f-450f-abad-e4574ffcdffa	ONT_GM12878_R1	hg38_SIRV	chr14	21211484	21210562	-	2	824	38249	284786	ENSG00000092199.17	ENCODEHT000284786	HNRNPC	ENCODEHT000284786	Known	ISM	Suffix	0.550000011920929	None	None	None	None
m54284U_191111_172039/125306315/ccs	PB_GM12878_R2	hg38_SIRV	chr7	23273287	23275106	+	2	1370	21020	74022	ENSG00000136235.16	ENST00000468723.1	GPNMB	GPNMB-207	Known	Known	None	0.30000001192092896	None	None	None	None
m54284U_191110_105540/119799908/ccs	PB_GM12878_R1	hg38_SIRV	chr4	74164587	74162253	-	1	2062	72244	286343	ENCODEHG000072244	ENCODEHT000286343	ENCODEHG000072244	ENCODEHT000286343	Antisense	Antisense	None	1.0	None	None	None	None
fc037b46-a9e3-4b9f-a50b-e7e0679ec455	ONT_GM12878_R1	hg38_SIRV	chr17	8448694	8468160	+	5	1690	45418	286350	ENSG00000166579.15	ENCODEHT000286350	NDEL1	ENCODEHT000286350	Known	ISM	Suffix	0.25	None	None	None	None
m54284U_191111_172039/41551255/ccs	PB_GM12878_R2	hg38_SIRV	chr2	38751413	38743608	-	8	2383	5947	20779	ENSG00000115875.18	ENST00000409276.5	SRSF7	SRSF7-202	Known	Known	None	0.44999998807907104	None	None	None	None
7598f5f4-456a-4291-9f64-bd0853f6df82	ONT_GM12878_R2	hg38_SIRV	chr11	17077473	17074407	-	5	455	31081	106948	ENSG00000110700.6	ENST00000525828.1	RPS13	RPS13-203	Known	Known	None	0.4000000059604645	None	None	None	None
m54284U_191111_172039/118621210/ccs	PB_GM12878_R2	hg38_SIRV	chr15	50355131	50277257	-	9	2674	41219	142936	ENSG00000104064.17	ENST00000380877.7	GABPB1	GABPB1-203	Known	Known	None	0.20000000298023224	None	None	None	None
73c46000-c791-4c9e-a294-1c4a351a8e1d	ONT_GM12878_R2	hg38_SIRV	chr22	22759004	22901437	+	3	699	54816	282542	ENSG00000211666.2	ENCODEHT000282542	IGLV2-14	ENCODEHT000282542	Known	ISM	Suffix	0.25	None	None	None	None
2f92b690-9beb-462b-90f5-8f90b7f2f9a1	ONT_GM12878_R1	hg38_SIRV	chr3	23917157	23919552	+	4	684	9635	34862	ENSG00000174748.20	ENST00000307839.9	RPL15	RPL15-201	Known	Known	None	0.15000000596046448	None	None	None	None
m54284U_191110_105540/120128003/ccs	PB_GM12878_R1	hg38_SIRV	chr4	74164591	74162253	-	1	2063	72244	286343	ENCODEHG000072244	ENCODEHT000286343	ENCODEHG000072244	ENCODEHT000286343	Antisense	Antisense	None	1.0	None	None	None	None
60a32844-ddab-4c32-a69a-2aab89f8ceab	ONT_GM12878_R1	hg38_SIRV	chr5	69369537	69351729	-	5	898	15826	56614	ENSG00000085231.13	ENST00000380822.8	AK6	AK6-202	Known	Known	None	0.25	None	None	None	None
423486be-ac06-4455-8cee-d3139bb6d4f9	ONT_GM12878_R1	hg38_SIRV	chr14	21211831	21210559	-	3	925	38249	284889	ENSG00000092199.17	ENCODEHT000284889	HNRNPC	ENCODEHT000284889	Known	ISM	Suffix	0.550000011920929	None	None	None	None
3960a62c-8f9d-4ddf-b40f-fd4e0a639042	ONT_GM12878_R2	hg38_SIRV	chr16	21953317	21983352	+	14	1656	43276	151253	ENSG00000140740.10	ENST00000268379.8	UQCRC2	UQCRC2-201	Known	Known	None	0.15000000596046448	None	None	None	None
c217e6bb-1b2f-4373-a933-697c8d404c5f	ONT_GM12878_R2	hg38_SIRV	chr19	1242536	1244825	+	4	381	49287	175155	ENSG00000099624.7	ENST00000590265.5	ATP5F1D	ATP5F1D-205	Known	Known	None	0.0	None	None	None	None
43199ab6-1ac8-4043-8759-103442ecc29c	ONT_GM12878_R1	hg38_SIRV	chr14	21210968	21210540	-	1	429	38249	284849	ENSG00000092199.17	ENCODEHT000284849	HNRNPC	ENCODEHT000284849	Known	Genomic	None	0.550000011920929	None	None	None	None
87cbe948-9b92-4c4f-a2fb-775fdaee8e97	ONT_GM12878_R2	hg38_SIRV	chr1	8866358	8861010	-	6	1092	298	239655	ENSG00000074800.15	ENCODEHT000239655	ENO1	ENCODEHT000239655	Known	ISM	Suffix	0.25	None	None	None	None
0e127b99-8d57-40b8-8b39-561c94d8799c	ONT_GM12878_R2	hg38_SIRV	chr22	22759004	22901431	+	3	693	54816	282542	ENSG00000211666.2	ENCODEHT000282542	IGLV2-14	ENCODEHT000282542	Known	ISM	Suffix	0.3499999940395355	None	None	None	None
m54284U_191110_105540/121244037/ccs	PB_GM12878_R1	hg38_SIRV	chr4	74164591	74162253	-	1	2063	72244	286343	ENCODEHG000072244	ENCODEHT000286343	ENCODEHG000072244	ENCODEHT000286343	Antisense	Antisense	None	1.0	None	None	None	None
m54284U_191111_172039/175441907/ccs	PB_GM12878_R2	hg38_SIRV	chr7	23273287	23275109	+	2	1373	21020	74022	ENSG00000136235.16	ENST00000468723.1	GPNMB	GPNMB-207	Known	Known	None	0.25	None	None	None	None
800deef0-f670-4923-bad4-e176f9c6cc5f	ONT_GM12878_R1	hg38_SIRV	chr14	21210901	21210540	-	1	362	38249	284849	ENSG00000092199.17	ENCODEHT000284849	HNRNPC	ENCODEHT000284849	Known	Genomic	None	0.550000011920929	None	None	None	None
m54284U_191110_105540/3802701/ccs	PB_GM12878_R1	hg38_SIRV	chr15	50355117	50277258	-	9	2696	41219	142937	ENSG00000104064.17	ENST00000220429.12	GABPB1	GABPB1-201	Known	Known	None	0.25	None	None	None	None
b7942d3a-ac39-4d95-8dad-b82b252e6458	ONT_GM12878_R2	hg38_SIRV	chr11	17077655	17074407	-	6	496	31081	106947	ENSG00000110700.6	ENST00000525634.5	RPS13	RPS13-202	Known	Known	None	0.4000000059604645	None	None	None	None
m54284U_191111_172039/48694371/ccs	PB_GM12878_R2	hg38_SIRV	chr2	38751357	38743608	-	8	2346	5947	20773	ENSG00000115875.18	ENST00000313117.10	SRSF7	SRSF7-201	Known	Known	None	0.44999998807907104	None	None	None	None
d02b248a-9037-4188-82d1-fa40cb7b4be7	ONT_GM12878_R2	hg38_SIRV	chr19	1242545	1244825	+	4	363	49287	175155	ENSG00000099624.7	ENST00000590265.5	ATP5F1D	ATP5F1D-205	Known	Known	None	0.0	None	None	None	None
m54284U_191110_105540/29624940/ccs	PB_GM12878_R1	hg38_SIRV	chr17	8450805	8468154	+	4	1618	45418	286352	ENSG00000166579.15	ENCODEHT000286352	NDEL1	ENCODEHT000286352	Known	ISM	Suffix	0.4000000059604645	None	None	None	None
5bbf66af-d4d8-49b6-af60-1fecd19ec882	ONT_GM12878_R1	hg38_SIRV	chr5	69369509	69351729	-	5	870	15826	56614	ENSG00000085231.13	ENST00000380822.8	AK6	AK6-202	Known	Known	None	0.25	None	None	None	None
m54284U_191110_105540/121504933/ccs	PB_GM12878_R1	hg38_SIRV	chr4	74164647	74162253	-	1	2119	72244	286343	ENCODEHG000072244	ENCODEHT000286343	ENCODEHG000072244	ENCODEHT000286343	Antisense	Antisense	None	1.0	None	None	None	None
2e8de3eb-3607-4a64-a581-fb04e82ec13f	ONT_GM12878_R2	hg38_SIRV	chr16	21953317	21983342	+	14	1648	43276	151253	ENSG00000140740.10	ENST00000268379.8	UQCRC2	UQCRC2-201	Known	Known	None	0.15000000596046448	None	None	None	None
e29cb312-bbe7-423c-94a3-b91ca6a2d4e2	ONT_GM12878_R2	hg38_SIRV	chr22	22759004	22901437	+	3	691	54816	282542	ENSG00000211666.2	ENCODEHT000282542	IGLV2-14	ENCODEHT000282542	Known	ISM	Suffix	0.25	None	None	None	None
e2666b57-2b8b-4509-b69c-847aec6b7b04	ONT_GM12878_R2	hg38_SIRV	chr14	21234259	21210562	-	7	1577	38249	284798	ENSG00000092199.17	ENCODEHT000284798	HNRNPC	ENCODEHT000284798	Known	ISM	Both	0.550000011920929	None	None	None	None
727932e8-c251-4017-894f-8b4cba263cfe	ONT_GM12878_R1	hg38_SIRV	chr3	23917157	23919507	+	4	648	9635	34862	ENSG00000174748.20	ENST00000307839.9	RPL15	RPL15-201	Known	Known	None	0.44999998807907104	None	None	None	None
m54284U_191110_105540/14419863/ccs	PB_GM12878_R1	hg38_SIRV	chr15	50355133	50277258	-	9	2673	41219	286353	ENSG00000104064.17	ENCODEHT000286353	GABPB1	ENCODEHT000286353	Known	NIC	None	0.25	None	None	None	None
m54284U_191110_105540/62720002/ccs	PB_GM12878_R1	hg38_SIRV	chr7	23273289	23275106	+	2	1368	21020	74022	ENSG00000136235.16	ENST00000468723.1	GPNMB	GPNMB-207	Known	Known	None	0.30000001192092896	None	None	None	None
e6366758-664d-4baf-ab26-088b898637b4	ONT_GM12878_R2	hg38_SIRV	chr1	8865407	8861015	-	5	900	298	238996	ENSG00000074800.15	ENCODEHT000238996	ENO1	ENCODEHT000238996	Known	ISM	Suffix	0.25	None	None	None	None
m54284U_191110_105540/121896966/ccs	PB_GM12878_R1	hg38_SIRV	chr4	74164591	74162253	-	1	2063	72244	286343	ENCODEHG000072244	ENCODEHT000286343	ENCODEHG000072244	ENCODEHT000286343	Antisense	Antisense	None	1.0	None	None	None	None
71242314-053f-488d-b3d2-47f974eb31ad	ONT_GM12878_R2	hg38_SIRV	chr11	17077660	17074406	-	6	500	31081	277402	ENSG00000110700.6	ENCODEHT000277402	RPS13	ENCODEHT000277402	Known	NNC	None	0.4000000059604645	None	None	None	None
4c6530a8-fd5e-453b-b0b4-9a74b6031094	ONT_GM12878_R2	hg38_SIRV	chr14	21211055	21210540	-	1	516	38249	284849	ENSG00000092199.17	ENCODEHT000284849	HNRNPC	ENCODEHT000284849	Known	Genomic	None	0.550000011920929	None	None	None	None
1820bd30-616e-4f94-81db-e5eb1cb8ccad	ONT_GM12878_R2	hg38_SIRV	chr16	21953317	21983318	+	14	1616	43276	151253	ENSG00000140740.10	ENST00000268379.8	UQCRC2	UQCRC2-201	Known	Known	None	0.550000011920929	None	None	None	None
8f12476e-6089-4ef9-9715-c30946c979ca	ONT_GM12878_R2	hg38_SIRV	chr22	22759004	22901438	+	3	700	54816	282542	ENSG00000211666.2	ENCODEHT000282542	IGLV2-14	ENCODEHT000282542	Known	ISM	Suffix	0.20000000298023224	None	None	None	None
m54284U_191110_105540/123996886/ccs	PB_GM12878_R1	hg38_SIRV	chr4	74164591	74162253	-	1	2063	72244	286343	ENCODEHG000072244	ENCODEHT000286343	ENCODEHG000072244	ENCODEHT000286343	Antisense	Antisense	None	1.0	None	None	None	None
m54284U_191111_172039/49022973/ccs	PB_GM12878_R2	hg38_SIRV	chr2	38751357	38743608	-	7	2310	5947	20774	ENSG00000115875.18	ENST00000446327.6	SRSF7	SRSF7-209	Known	Known	None	0.44999998807907104	None	None	None	None
133fe142-3a65-44a6-bcc2-4fc02dfab2b3	ONT_GM12878_R1	hg38_SIRV	chr3	23917157	23919497	+	4	704	9635	34866	ENSG00000174748.20	ENST00000435882.6	RPL15	RPL15-208	Known	Known	None	0.4000000059604645	None	None	None	None
0a004821-d33b-481e-a64e-f27be11ae1e5	ONT_GM12878_R1	hg38_SIRV	chr5	69369496	69351729	-	5	857	15826	56614	ENSG00000085231.13	ENST00000380822.8	AK6	AK6-202	Known	Known	None	0.25	None	None	None	None
m54284U_191110_105540/133367385/ccs	PB_GM12878_R1	hg38_SIRV	chr4	74164591	74162253	-	1	2063	72244	286343	ENCODEHG000072244	ENCODEHT000286343	ENCODEHG000072244	ENCODEHT000286343	Antisense	Antisense	None	1.0	None	None	None	None
1c4b73e2-e896-45ba-ba3f-6db4c36a7ec8	ONT_GM12878_R2	hg38_SIRV	chr22	22758824	22901443	+	2	691	54816	285457	ENSG00000211666.2	ENCODEHT000285457	IGLV2-14	ENCODEHT000285457	Known	ISM	Suffix	0.25	None	None	None	None
9fec3df4-8297-4e8b-942f-8b28df3eadd0	ONT_GM12878_R2	hg38_SIRV	chr14	21211848	21210562	-	3	945	38249	133034	ENSG00000092199.17	ENST00000553444.1	HNRNPC	HNRNPC-206	Known	Known	None	0.550000011920929	None	None	None	None
m54284U_191111_172039/161416177/ccs	PB_GM12878_R2	hg38_SIRV	chr7	23273292	23275104	+	2	1363	21020	74022	ENSG00000136235.16	ENST00000468723.1	GPNMB	GPNMB-207	Known	Known	None	0.3499999940395355	None	None	None	None
m54284U_191110_105540/17696027/ccs	PB_GM12878_R1	hg38_SIRV	chr15	50355123	50277258	-	10	2690	41219	286354	ENSG00000104064.17	ENCODEHT000286354	GABPB1	ENCODEHT000286354	Known	NIC	None	0.25	None	None	None	None
9a23b9df-de2c-4219-9e6a-dfde05e62ef5	ONT_GM12878_R1	hg38_SIRV	chr19	1242565	1244824	+	3	644	49287	175156	ENSG00000099624.7	ENST00000588538.5	ATP5F1D	ATP5F1D-203	Known	Known	None	0.05000000074505806	None	None	None	None
b920d72c-59ba-4697-895c-adb54de393bd	ONT_GM12878_R2	hg38_SIRV	chr11	17077638	17074407	-	6	479	31081	106947	ENSG00000110700.6	ENST00000525634.5	RPS13	RPS13-202	Known	Known	None	0.4000000059604645	None	None	None	None
m54284U_191110_105540/134809226/ccs	PB_GM12878_R1	hg38_SIRV	chr4	74164591	74162253	-	1	2063	72244	286343	ENCODEHG000072244	ENCODEHT000286343	ENCODEHG000072244	ENCODEHT000286343	Antisense	Antisense	None	1.0	None	None	None	None
4b7858ff-e1f4-45ce-86e0-3484014c1327	ONT_GM12878_R2	hg38_SIRV	chr16	21953317	21983302	+	14	1600	43276	151253	ENSG00000140740.10	ENST00000268379.8	UQCRC2	UQCRC2-201	Known	Known	None	0.25	None	None	None	None
24473920-446e-4b46-869c-51e4d095a124	ONT_GM12878_R2	hg38_SIRV	chr14	21210956	21210540	-	1	417	38249	284849	ENSG00000092199.17	ENCODEHT000284849	HNRNPC	ENCODEHT000284849	Known	Genomic	None	0.550000011920929	None	None	None	None
5f14837f-5657-4823-9920-55a7b605edf5	ONT_GM12878_R2	hg38_SIRV	chr1	8866483	8861015	-	6	1211	298	239014	ENSG00000074800.15	ENCODEHT000239014	ENO1	ENCODEHT000239014	Known	ISM	Suffix	0.25	None	None	None	None
3aa4bfac-2fd4-4639-8dcf-116931742b61	ONT_GM12878_R2	hg38_SIRV	chr17	8450811	8468152	+	4	1587	45418	286352	ENSG00000166579.15	ENCODEHT000286352	NDEL1	ENCODEHT000286352	Known	ISM	Suffix	0.44999998807907104	None	None	None	None
4c08aee4-c4bd-4fa0-8c0e-b2f3c232a2a0	ONT_GM12878_R1	hg38_SIRV	chr5	69369491	69351729	-	5	852	15826	56614	ENSG00000085231.13	ENST00000380822.8	AK6	AK6-202	Known	Known	None	0.25	None	None	None	None
m54284U_191110_105540/138150403/ccs	PB_GM12878_R1	hg38_SIRV	chr4	74164647	74162253	-	1	2119	72244	286343	ENCODEHG000072244	ENCODEHT000286343	ENCODEHG000072244	ENCODEHT000286343	Antisense	Antisense	None	1.0	None	None	None	None
c85ff757-0221-4325-a7dc-07ccd2c4fab6	ONT_GM12878_R2	hg38_SIRV	chr22	22759004	22901429	+	3	691	54816	282542	ENSG00000211666.2	ENCODEHT000282542	IGLV2-14	ENCODEHT000282542	Known	ISM	Suffix	0.30000001192092896	None	None	None	None
m54284U_191111_172039/52101276/ccs	PB_GM12878_R2	hg38_SIRV	chr2	38751357	38743608	-	8	2343	5947	20773	ENSG00000115875.18	ENST00000313117.10	SRSF7	SRSF7-201	Known	Known	None	0.44999998807907104	None	None	None	None
396dfabb-6348-4b27-907f-6ff528073317	ONT_GM12878_R1	hg38_SIRV	chr3	23917157	23919549	+	4	697	9635	34862	ENSG00000174748.20	ENST00000307839.9	RPL15	RPL15-201	Known	Known	None	0.15000000596046448	None	None	None	None
1b11bc8f-b219-431d-9b65-ccd43e74dd8e	ONT_GM12878_R2	hg38_SIRV	chr14	21211561	21210562	-	2	895	38249	284786	ENSG00000092199.17	ENCODEHT000284786	HNRNPC	ENCODEHT000284786	Known	ISM	Suffix	0.550000011920929	None	None	None	None
m54284U_191110_105540/144769178/ccs	PB_GM12878_R1	hg38_SIRV	chr4	74164647	74162253	-	1	2119	72244	286343	ENCODEHG000072244	ENCODEHT000286343	ENCODEHG000072244	ENCODEHT000286343	Antisense	Antisense	None	1.0	None	None	None	None
53c752aa-b502-4486-ba46-d7660de898db	ONT_GM12878_R2	hg38_SIRV	chr19	1242566	1244822	+	3	641	49287	175156	ENSG00000099624.7	ENST00000588538.5	ATP5F1D	ATP5F1D-203	Known	Known	None	0.05000000074505806	None	None	None	None
m54284U_191110_105540/24185389/ccs	PB_GM12878_R1	hg38_SIRV	chr15	50355198	50277263	-	10	2763	41219	286354	ENSG00000104064.17	ENCODEHT000286354	GABPB1	ENCODEHT000286354	Known	NIC	None	0.25	None	None	None	None
m54284U_191111_172039/68291106/ccs	PB_GM12878_R2	hg38_SIRV	chr7	23273293	23275106	+	2	1364	21020	74022	ENSG00000136235.16	ENST00000468723.1	GPNMB	GPNMB-207	Known	Known	None	0.30000001192092896	None	None	None	None
8607e9a1-3cee-48a5-94de-9b5a8cc906fd	ONT_GM12878_R2	hg38_SIRV	chr22	22759004	22901357	+	3	619	54816	282542	ENSG00000211666.2	ENCODEHT000282542	IGLV2-14	ENCODEHT000282542	Known	ISM	Suffix	0.15000000596046448	None	None	None	None
b6e31501-f3b9-4fd1-9224-05db5ef06cdf	ONT_GM12878_R2	hg38_SIRV	chr16	21953317	21983350	+	14	1648	43276	151253	ENSG00000140740.10	ENST00000268379.8	UQCRC2	UQCRC2-201	Known	Known	None	0.10000000149011612	None	None	None	None
bd75717b-cef7-4d12-b627-f10b8afd6c54	ONT_GM12878_R1	hg38_SIRV	chr17	8450822	8468162	+	4	1573	45418	286352	ENSG00000166579.15	ENCODEHT000286352	NDEL1	ENCODEHT000286352	Known	ISM	Suffix	0.15000000596046448	None	None	None	None
4a16afac-965b-4c5d-98db-9e6829b3754c	ONT_GM12878_R2	hg38_SIRV	chr11	17077485	17074407	-	5	467	31081	106948	ENSG00000110700.6	ENST00000525828.1	RPS13	RPS13-203	Known	Known	None	0.4000000059604645	None	None	None	None
m54284U_191110_105540/148179292/ccs	PB_GM12878_R1	hg38_SIRV	chr4	74164647	74162253	-	1	2122	72244	286343	ENCODEHG000072244	ENCODEHT000286343	ENCODEHG000072244	ENCODEHT000286343	Antisense	Antisense	None	1.0	None	None	None	None
31db6977-ab71-4399-8711-4a44ec711ed7	ONT_GM12878_R2	hg38_SIRV	chr1	8878676	8861011	-	12	1760	298	1291	ENSG00000074800.15	ENST00000234590.10	ENO1	ENO1-201	Known	Known	None	0.25	None	None	None	None
ccbb48f6-891f-4134-a7d3-3ad8a0e7b4ff	ONT_GM12878_R1	hg38_SIRV	chr5	69369527	69351729	-	5	888	15826	56614	ENSG00000085231.13	ENST00000380822.8	AK6	AK6-202	Known	Known	None	0.25	None	None	None	None
660b0d7a-2ece-4b78-8453-f9885f1eb1f6	ONT_GM12878_R2	hg38_SIRV	chr14	21211528	21210562	-	2	852	38249	284786	ENSG00000092199.17	ENCODEHT000284786	HNRNPC	ENCODEHT000284786	Known	ISM	Suffix	0.550000011920929	None	None	None	None
cb377762-8058-40cd-be0d-abafd0b2bb90	ONT_GM12878_R2	hg38_SIRV	chr22	22759004	22901437	+	3	705	54816	282542	ENSG00000211666.2	ENCODEHT000282542	IGLV2-14	ENCODEHT000282542	Known	ISM	Suffix	0.25	None	None	None	None
m54284U_191111_172039/54460935/ccs	PB_GM12878_R2	hg38_SIRV	chr2	38751357	38743608	-	8	2345	5947	20773	ENSG00000115875.18	ENST00000313117.10	SRSF7	SRSF7-201	Known	Known	None	0.44999998807907104	None	None	None	None
m54284U_191110_105540/26018026/ccs	PB_GM12878_R1	hg38_SIRV	chr15	50355102	50277258	-	9	2680	41219	142937	ENSG00000104064.17	ENST00000220429.12	GABPB1	GABPB1-201	Known	Known	None	0.25	None	None	None	None
22db6cd6-f429-4dc1-b89e-210b88e5b535	ONT_GM12878_R1	hg38_SIRV	chr3	23917157	23919512	+	4	653	9635	34862	ENSG00000174748.20	ENST00000307839.9	RPL15	RPL15-201	Known	Known	None	0.4000000059604645	None	None	None	None
m54284U_191110_105540/152766705/ccs	PB_GM12878_R1	hg38_SIRV	chr4	74164591	74162253	-	1	2063	72244	286343	ENCODEHG000072244	ENCODEHT000286343	ENCODEHG000072244	ENCODEHT000286343	Antisense	Antisense	None	1.0	None	None	None	None
3e7ff756-6778-4806-8720-5ce47f53c5e3	ONT_GM12878_R1	hg38_SIRV	chr19	1242572	1244824	+	4	341	49287	175155	ENSG00000099624.7	ENST00000590265.5	ATP5F1D	ATP5F1D-205	Known	Known	None	0.05000000074505806	None	None	None	None
m54284U_191111_172039/95094721/ccs	PB_GM12878_R2	hg38_SIRV	chr7	23273295	23275099	+	2	1355	21020	74022	ENSG00000136235.16	ENST00000468723.1	GPNMB	GPNMB-207	Known	Known	None	0.4000000059604645	None	None	None	None
0589972f-0a2d-4d55-b45f-0972e7ec6564	ONT_GM12878_R2	hg38_SIRV	chr16	21953317	21983352	+	14	1650	43276	151253	ENSG00000140740.10	ENST00000268379.8	UQCRC2	UQCRC2-201	Known	Known	None	0.15000000596046448	None	None	None	None
307d8179-1c8d-4f0b-84a6-ffec487160d2	ONT_GM12878_R2	hg38_SIRV	chr14	21211572	21210562	-	2	906	38249	284786	ENSG00000092199.17	ENCODEHT000284786	HNRNPC	ENCODEHT000284786	Known	ISM	Suffix	0.550000011920929	None	None	None	None
5ff2e175-fdd9-4d6c-af3b-2869909ba41d	ONT_GM12878_R2	hg38_SIRV	chr22	22759004	22901429	+	3	685	54816	282542	ENSG00000211666.2	ENCODEHT000282542	IGLV2-14	ENCODEHT000282542	Known	ISM	Suffix	0.30000001192092896	None	None	None	None
m54284U_191110_105540/165939520/ccs	PB_GM12878_R1	hg38_SIRV	chr4	74164591	74162253	-	1	2063	72244	286343	ENCODEHG000072244	ENCODEHT000286343	ENCODEHG000072244	ENCODEHT000286343	Antisense	Antisense	None	1.0	None	None	None	None
2d8bab40-ae1d-4a10-99d1-8d8e1f336ddb	ONT_GM12878_R2	hg38_SIRV	chr17	8450847	8468154	+	4	1586	45418	286355	ENSG00000166579.15	ENCODEHT000286355	NDEL1	ENCODEHT000286355	Known	ISM	Suffix	0.4000000059604645	None	None	None	None
21e3239b-0536-4b13-b3d9-9c3c8ccb7083	ONT_GM12878_R2	hg38_SIRV	chr11	17077482	17074407	-	5	464	31081	106948	ENSG00000110700.6	ENST00000525828.1	RPS13	RPS13-203	Known	Known	None	0.4000000059604645	None	None	None	None
bb40d272-3fbd-4301-bc6f-8239ff5e6d7d	ONT_GM12878_R1	hg38_SIRV	chr5	69369514	69351729	-	5	875	15826	56614	ENSG00000085231.13	ENST00000380822.8	AK6	AK6-202	Known	Known	None	0.25	None	None	None	None
m54284U_191110_105540/68815214/ccs	PB_GM12878_R1	hg38_SIRV	chr7	23273303	23275106	+	1	1804	21020	286356	ENSG00000136235.16	ENCODEHT000286356	GPNMB	ENCODEHT000286356	Known	Genomic	None	0.30000001192092896	None	None	None	None
m54284U_191110_105540/27133977/ccs	PB_GM12878_R1	hg38_SIRV	chr15	50355085	50277263	-	9	2633	41219	286353	ENSG00000104064.17	ENCODEHT000286353	GABPB1	ENCODEHT000286353	Known	NIC	None	0.25	None	None	None	None
1f87bcfa-566d-4491-bac2-c9196b430e81	ONT_GM12878_R1	hg38_SIRV	chr19	1242572	1244824	+	3	629	49287	175156	ENSG00000099624.7	ENST00000588538.5	ATP5F1D	ATP5F1D-203	Known	Known	None	0.05000000074505806	None	None	None	None
a2a92558-120f-4654-b548-38e239f9e488	ONT_GM12878_R2	hg38_SIRV	chr1	8865426	8861015	-	5	912	298	238996	ENSG00000074800.15	ENCODEHT000238996	ENO1	ENCODEHT000238996	Known	ISM	Suffix	0.25	None	None	None	None
m54284U_191110_105540/21168458/ccs	PB_GM12878_R1	hg38_SIRV	chr14	21269424	21210563	-	9	1731	38249	133036	ENSG00000092199.17	ENST00000553300.5	HNRNPC	HNRNPC-205	Known	Known	None	0.550000011920929	None	None	None	None
49493557-812a-45e5-a657-b9c8f49bc9ba	ONT_GM12878_R2	hg38_SIRV	chr22	22759004	22901437	+	3	693	54816	282542	ENSG00000211666.2	ENCODEHT000282542	IGLV2-14	ENCODEHT000282542	Known	ISM	Suffix	0.25	None	None	None	None
m54284U_191110_105540/173148663/ccs	PB_GM12878_R1	hg38_SIRV	chr4	74164647	74162253	-	1	2119	72244	286343	ENCODEHG000072244	ENCODEHT000286343	ENCODEHG000072244	ENCODEHT000286343	Antisense	Antisense	None	1.0	None	None	None	None
m54284U_191111_172039/58458432/ccs	PB_GM12878_R2	hg38_SIRV	chr2	38751357	38743608	-	8	2345	5947	20773	ENSG00000115875.18	ENST00000313117.10	SRSF7	SRSF7-201	Known	Known	None	0.44999998807907104	None	None	None	None
m54284U_191110_105540/75629946/ccs	PB_GM12878_R1	hg38_SIRV	chr16	21953318	21983352	+	14	1649	43276	151253	ENSG00000140740.10	ENST00000268379.8	UQCRC2	UQCRC2-201	Known	Known	None	0.15000000596046448	None	None	None	None
403d7fbe-faf6-44c3-80d6-f32ed678e8af	ONT_GM12878_R1	hg38_SIRV	chr3	23917157	23919549	+	4	690	9635	34862	ENSG00000174748.20	ENST00000307839.9	RPL15	RPL15-201	Known	Known	None	0.15000000596046448	None	None	None	None
5105ac51-53f4-421b-8cce-f6b790ef8ad1	ONT_GM12878_R1	hg38_SIRV	chr5	69369518	69351729	-	5	856	15826	286357	ENSG00000085231.13	ENCODEHT000286357	AK6	ENCODEHT000286357	Known	NNC	None	0.25	None	None	None	None
m54284U_191110_105540/31459394/ccs	PB_GM12878_R1	hg38_SIRV	chr15	50355135	50277263	-	10	2700	41219	286354	ENSG00000104064.17	ENCODEHT000286354	GABPB1	ENCODEHT000286354	Known	NIC	None	0.25	None	None	None	None
m54284U_191110_105540/176621305/ccs	PB_GM12878_R1	hg38_SIRV	chr4	74164591	74162253	-	1	2066	72244	286343	ENCODEHG000072244	ENCODEHT000286343	ENCODEHG000072244	ENCODEHT000286343	Antisense	Antisense	None	1.0	None	None	None	None
m54284U_191110_105540/56427483/ccs	PB_GM12878_R1	hg38_SIRV	chr14	21269426	21210563	-	8	1707	38249	284780	ENSG00000092199.17	ENCODEHT000284780	HNRNPC	ENCODEHT000284780	Known	NIC	None	0.550000011920929	None	None	None	None
e6bb217f-05f0-4cb2-b38a-9ccf1b58fa67	ONT_GM12878_R2	hg38_SIRV	chr19	1242579	1244824	+	4	334	49287	175155	ENSG00000099624.7	ENST00000590265.5	ATP5F1D	ATP5F1D-205	Known	Known	None	0.05000000074505806	None	None	None	None
e8ee5fe2-b4dc-471e-8133-c7d4579fc6aa	ONT_GM12878_R2	hg38_SIRV	chr22	22759004	22901433	+	3	687	54816	282542	ENSG00000211666.2	ENCODEHT000282542	IGLV2-14	ENCODEHT000282542	Known	ISM	Suffix	0.25	None	None	None	None
90a99ec8-bbcc-46fa-8486-d0ac3f245029	ONT_GM12878_R2	hg38_SIRV	chr11	17077658	17074407	-	6	499	31081	106947	ENSG00000110700.6	ENST00000525634.5	RPS13	RPS13-202	Known	Known	None	0.4000000059604645	None	None	None	None
m54284U_191111_172039/133803/ccs	PB_GM12878_R2	hg38_SIRV	chr4	74164470	74162253	-	1	1942	72244	286343	ENCODEHG000072244	ENCODEHT000286343	ENCODEHG000072244	ENCODEHT000286343	Antisense	Antisense	None	1.0	None	None	None	None
m54284U_191110_105540/38077578/ccs	PB_GM12878_R1	hg38_SIRV	chr15	50355134	50277258	-	9	2712	41219	142937	ENSG00000104064.17	ENST00000220429.12	GABPB1	GABPB1-201	Known	Known	None	0.25	None	None	None	None
m54284U_191110_105540/57805607/ccs	PB_GM12878_R1	hg38_SIRV	chr14	21269425	21210563	-	9	1732	38249	133036	ENSG00000092199.17	ENST00000553300.5	HNRNPC	HNRNPC-205	Known	Known	None	0.550000011920929	None	None	None	None
m54284U_191111_172039/29295311/ccs	PB_GM12878_R2	hg38_SIRV	chr7	23273303	23275106	+	3	1205	21020	74021	ENSG00000136235.16	ENST00000478451.1	GPNMB	GPNMB-210	Known	Known	None	0.30000001192092896	None	None	None	None
m54284U_191110_105540/40896415/ccs	PB_GM12878_R1	hg38_SIRV	chr15	50355080	50277258	-	10	2635	41219	286358	ENSG00000104064.17	ENCODEHT000286358	GABPB1	ENCODEHT000286358	Known	NNC	None	0.25	None	None	None	None
m54284U_191110_105540/105383512/ccs	PB_GM12878_R1	hg38_SIRV	chr16	21953318	21983352	+	14	1649	43276	151253	ENSG00000140740.10	ENST00000268379.8	UQCRC2	UQCRC2-201	Known	Known	None	0.15000000596046448	None	None	None	None
3e17b348-a4e4-4f1a-a105-f41fac3b853b	ONT_GM12878_R1	hg38_SIRV	chr5	69369501	69351729	-	5	862	15826	56614	ENSG00000085231.13	ENST00000380822.8	AK6	AK6-202	Known	Known	None	0.25	None	None	None	None
aae15f4f-dd0a-49a0-b77a-548b6914868b	ONT_GM12878_R2	hg38_SIRV	chr22	22759004	22901437	+	3	705	54816	282542	ENSG00000211666.2	ENCODEHT000282542	IGLV2-14	ENCODEHT000282542	Known	ISM	Suffix	0.25	None	None	None	None
ae546e8b-35e1-48f6-b065-e36d6866991f	ONT_GM12878_R2	hg38_SIRV	chr1	8864079	8861011	-	3	791	298	286359	ENSG00000074800.15	ENCODEHT000286359	ENO1	ENCODEHT000286359	Known	ISM	Suffix	0.25	None	None	None	None
m54284U_191111_172039/3801659/ccs	PB_GM12878_R2	hg38_SIRV	chr4	74164647	74162253	-	1	2119	72244	286343	ENCODEHG000072244	ENCODEHT000286343	ENCODEHG000072244	ENCODEHT000286343	Antisense	Antisense	None	1.0	None	None	None	None
7383198d-fe44-4905-b242-874dafd2d63e	ONT_GM12878_R1	hg38_SIRV	chr3	23917157	23919791	+	4	926	9635	34862	ENSG00000174748.20	ENST00000307839.9	RPL15	RPL15-201	Known	Known	None	0.30000001192092896	None	None	None	None
m54284U_191111_172039/59114768/ccs	PB_GM12878_R2	hg38_SIRV	chr2	38751349	38743608	-	8	2367	5947	20773	ENSG00000115875.18	ENST00000313117.10	SRSF7	SRSF7-201	Known	Known	None	0.44999998807907104	None	None	None	None
m54284U_191110_105540/164496233/ccs	PB_GM12878_R1	hg38_SIRV	chr14	21269425	21210563	-	9	1732	38249	133036	ENSG00000092199.17	ENST00000553300.5	HNRNPC	HNRNPC-205	Known	Known	None	0.550000011920929	None	None	None	None
m54284U_191111_172039/168428396/ccs	PB_GM12878_R2	hg38_SIRV	chr17	8453017	8454077	+	1	1061	45418	286360	ENSG00000166579.15	ENCODEHT000286360	NDEL1	ENCODEHT000286360	Known	Genomic	None	0.699999988079071	None	None	None	None
6c48216f-0048-49c5-a2ed-5164ea76b9c6	ONT_GM12878_R2	hg38_SIRV	chr11	17077657	17074407	-	6	494	31081	106946	ENSG00000110700.6	ENST00000526895.5	RPS13	RPS13-204	Known	Known	None	0.4000000059604645	None	None	None	None
c3459a15-3d05-42b3-aa81-05b637ac5bb3	ONT_GM12878_R1	hg38_SIRV	chr19	1242581	1244822	+	3	626	49287	175156	ENSG00000099624.7	ENST00000588538.5	ATP5F1D	ATP5F1D-203	Known	Known	None	0.05000000074505806	None	None	None	None
m54284U_191111_172039/4852286/ccs	PB_GM12878_R2	hg38_SIRV	chr4	74164647	74162253	-	1	2119	72244	286343	ENCODEHG000072244	ENCODEHT000286343	ENCODEHG000072244	ENCODEHT000286343	Antisense	Antisense	None	1.0	None	None	None	None
m54284U_191111_172039/19269127/ccs	PB_GM12878_R2	hg38_SIRV	chr14	21269424	21210563	-	5	1179	38249	286361	ENSG00000092199.17	ENCODEHT000286361	HNRNPC	ENCODEHT000286361	Known	NNC	None	0.550000011920929	None	None	None	None
f8ba7ce2-86f4-4020-acc2-c9b67a3c1b61	ONT_GM12878_R2	hg38_SIRV	chr22	22759004	22901439	+	3	695	54816	282542	ENSG00000211666.2	ENCODEHT000282542	IGLV2-14	ENCODEHT000282542	Known	ISM	Suffix	0.15000000596046448	None	None	None	None
77f66268-a429-4e82-896a-7b010e1fcc87	ONT_GM12878_R1	hg38_SIRV	chr16	21953318	21983349	+	14	1657	43276	151253	ENSG00000140740.10	ENST00000268379.8	UQCRC2	UQCRC2-201	Known	Known	None	0.05000000074505806	None	None	None	None
m54284U_191111_172039/175966680/ccs	PB_GM12878_R2	hg38_SIRV	chr7	23273303	23275104	+	2	1352	21020	74022	ENSG00000136235.16	ENST00000468723.1	GPNMB	GPNMB-207	Known	Known	None	0.3499999940395355	None	None	None	None
m54284U_191110_105540/43911952/ccs	PB_GM12878_R1	hg38_SIRV	chr15	50355198	50277263	-	10	2763	41219	286354	ENSG00000104064.17	ENCODEHT000286354	GABPB1	ENCODEHT000286354	Known	NIC	None	0.25	None	None	None	None
97fe9f94-d902-4c43-8f3e-01faa0576b5a	ONT_GM12878_R1	hg38_SIRV	chr5	69369518	69351729	-	5	864	15826	56614	ENSG00000085231.13	ENST00000380822.8	AK6	AK6-202	Known	Known	None	0.25	None	None	None	None
m54284U_191111_172039/6621070/ccs	PB_GM12878_R2	hg38_SIRV	chr4	74164647	74162253	-	1	2119	72244	286343	ENCODEHG000072244	ENCODEHT000286343	ENCODEHG000072244	ENCODEHT000286343	Antisense	Antisense	None	1.0	None	None	None	None
8d43d6f0-4e1f-409f-bca7-d84b7ccb2cb7	ONT_GM12878_R2	hg38_SIRV	chr22	22759005	22901431	+	3	684	54816	282542	ENSG00000211666.2	ENCODEHT000282542	IGLV2-14	ENCODEHT000282542	Known	ISM	Suffix	0.3499999940395355	None	None	None	None
203fa43d-98bd-4744-a263-3e686238617b	ONT_GM12878_R2	hg38_SIRV	chr1	8868076	8861012	-	8	1416	298	239110	ENSG00000074800.15	ENCODEHT000239110	ENO1	ENCODEHT000239110	Known	ISM	Suffix	0.25	None	None	None	None
m54284U_191111_172039/61473717/ccs	PB_GM12878_R2	hg38_SIRV	chr2	38751359	38743608	-	8	2338	5947	20779	ENSG00000115875.18	ENST00000409276.5	SRSF7	SRSF7-202	Known	Known	None	0.44999998807907104	None	None	None	None
a9a0d67a-2de8-498a-9790-2543e5e03faf	ONT_GM12878_R1	hg38_SIRV	chr3	23917157	23919497	+	4	638	9635	34862	ENSG00000174748.20	ENST00000307839.9	RPL15	RPL15-201	Known	Known	None	0.4000000059604645	None	None	None	None
m54284U_191111_172039/62916073/ccs	PB_GM12878_R2	hg38_SIRV	chr14	21262655	21210563	-	8	1633	38249	133026	ENSG00000092199.17	ENST00000430246.6	HNRNPC	HNRNPC-203	Known	Known	None	0.550000011920929	None	None	None	None
8636a694-f7f1-41cc-aea6-785c0fdd97ee	ONT_GM12878_R1	hg38_SIRV	chr19	1242584	1244825	+	3	626	49287	175156	ENSG00000099624.7	ENST00000588538.5	ATP5F1D	ATP5F1D-203	Known	Known	None	0.0	None	None	None	None
62c44ddd-4548-446d-a5be-49e5a3f7b11d	ONT_GM12878_R2	hg38_SIRV	chr11	17077658	17074407	-	6	499	31081	106947	ENSG00000110700.6	ENST00000525634.5	RPS13	RPS13-202	Known	Known	None	0.4000000059604645	None	None	None	None
m54284U_191111_172039/6816008/ccs	PB_GM12878_R2	hg38_SIRV	chr4	74164470	74162253	-	1	1942	72244	286343	ENCODEHG000072244	ENCODEHT000286343	ENCODEHG000072244	ENCODEHT000286343	Antisense	Antisense	None	1.0	None	None	None	None
f9431cc9-740a-4c99-9f33-29b0a4522324	ONT_GM12878_R1	hg38_SIRV	chr16	21953318	21983350	+	14	1647	43276	151253	ENSG00000140740.10	ENST00000268379.8	UQCRC2	UQCRC2-201	Known	Known	None	0.10000000149011612	None	None	None	None
m54284U_191110_105540/86310956/ccs	PB_GM12878_R1	hg38_SIRV	chr7	23273304	23275104	+	2	1351	21020	74022	ENSG00000136235.16	ENST00000468723.1	GPNMB	GPNMB-207	Known	Known	None	0.3499999940395355	None	None	None	None
m54284U_191110_105540/56296954/ccs	PB_GM12878_R1	hg38_SIRV	chr15	50355131	50277258	-	9	2673	41219	142936	ENSG00000104064.17	ENST00000380877.7	GABPB1	GABPB1-203	Known	Known	None	0.25	None	None	None	None
304eaaf4-4824-49dd-98bf-097c7d67f267	ONT_GM12878_R2	hg38_SIRV	chr22	22759005	22901435	+	3	686	54816	282542	ENSG00000211666.2	ENCODEHT000282542	IGLV2-14	ENCODEHT000282542	Known	ISM	Suffix	0.30000001192092896	None	None	None	None
2bce8b63-8ae2-4dd4-a648-fed641902037	ONT_GM12878_R1	hg38_SIRV	chr5	69369494	69351729	-	5	855	15826	56614	ENSG00000085231.13	ENST00000380822.8	AK6	AK6-202	Known	Known	None	0.25	None	None	None	None
m54284U_191111_172039/67241122/ccs	PB_GM12878_R2	hg38_SIRV	chr14	21269423	21210563	-	8	1743	38249	133035	ENSG00000092199.17	ENST00000557201.5	HNRNPC	HNRNPC-230	Known	Known	None	0.550000011920929	None	None	None	None
0aa8fdcd-4c8e-4396-b427-6e30dedd6dde	ONT_GM12878_R2	hg38_SIRV	chr19	1242991	1244825	+	1	1835	49287	175154	ENSG00000099624.7	ENST00000592624.1	ATP5F1D	ATP5F1D-208	Known	Known	None	0.0	None	None	None	None
m54284U_191111_172039/11993888/ccs	PB_GM12878_R2	hg38_SIRV	chr4	74164591	74162253	-	1	2063	72244	286343	ENCODEHG000072244	ENCODEHT000286343	ENCODEHG000072244	ENCODEHT000286343	Antisense	Antisense	None	1.0	None	None	None	None
2cae8642-be9e-456d-9f04-7fc8854fa89d	ONT_GM12878_R2	hg38_SIRV	chr17	8454820	8468158	+	3	1449	45418	286362	ENSG00000166579.15	ENCODEHT000286362	NDEL1	ENCODEHT000286362	Known	ISM	Suffix	0.25	None	None	None	None
0fd095b6-f213-4491-b452-c6bcf19651b8	ONT_GM12878_R2	hg38_SIRV	chr1	8878673	8861011	-	12	1749	298	1291	ENSG00000074800.15	ENST00000234590.10	ENO1	ENO1-201	Known	Known	None	0.25	None	None	None	None
43acc2d3-99d4-452d-9278-9b4b1d4d8365	ONT_GM12878_R1	hg38_SIRV	chr22	22758875	22901452	+	2	689	54816	285433	ENSG00000211666.2	ENCODEHT000285433	IGLV2-14	ENCODEHT000285433	Known	ISM	Suffix	0.10000000149011612	None	None	None	None
f4ff7021-3674-4f3d-b43f-d3a52d95b6e3	ONT_GM12878_R2	hg38_SIRV	chr5	69351837	69351906	-	1	259	15826	286267	ENSG00000085231.13	ENCODEHT000286267	AK6	ENCODEHT000286267	Known	Genomic	None	0.25	None	None	None	None
m54284U_191110_105540/57543203/ccs	PB_GM12878_R1	hg38_SIRV	chr15	50355121	50277258	-	9	2684	41219	142937	ENSG00000104064.17	ENST00000220429.12	GABPB1	GABPB1-201	Known	Known	None	0.25	None	None	None	None
m54284U_191111_172039/12977035/ccs	PB_GM12878_R2	hg38_SIRV	chr4	74164647	74162253	-	1	2119	72244	286343	ENCODEHG000072244	ENCODEHT000286343	ENCODEHG000072244	ENCODEHT000286343	Antisense	Antisense	None	1.0	None	None	None	None
90b56a22-58fb-4c40-aa62-e2eefb5f3684	ONT_GM12878_R2	hg38_SIRV	chr16	21953318	21983262	+	14	1545	43276	151253	ENSG00000140740.10	ENST00000268379.8	UQCRC2	UQCRC2-201	Known	Known	None	0.15000000596046448	None	None	None	None
m54284U_191111_172039/124652014/ccs	PB_GM12878_R2	hg38_SIRV	chr14	21269425	21210563	-	8	1706	38249	284780	ENSG00000092199.17	ENCODEHT000284780	HNRNPC	ENCODEHT000284780	Known	NIC	None	0.550000011920929	None	None	None	None
m54284U_191111_172039/63440679/ccs	PB_GM12878_R2	hg38_SIRV	chr2	38751357	38743608	-	8	2345	5947	20773	ENSG00000115875.18	ENST00000313117.10	SRSF7	SRSF7-201	Known	Known	None	0.44999998807907104	None	None	None	None
m54284U_191110_105540/131598990/ccs	PB_GM12878_R1	hg38_SIRV	chr7	23273308	23275106	+	2	1349	21020	74022	ENSG00000136235.16	ENST00000468723.1	GPNMB	GPNMB-207	Known	Known	None	0.30000001192092896	None	None	None	None
d04c0a98-bc4e-4ffc-b72b-68cc8cb0400a	ONT_GM12878_R2	hg38_SIRV	chr11	17075541	17074407	-	3	249	31081	106944	ENSG00000110700.6	ENST00000531908.5	RPS13	RPS13-208	Known	Known	None	0.4000000059604645	None	None	None	None
d8c48f40-973f-4541-9b95-866d3023de96	ONT_GM12878_R1	hg38_SIRV	chr3	23917157	23919488	+	4	622	9635	34862	ENSG00000174748.20	ENST00000307839.9	RPL15	RPL15-201	Known	Known	None	0.30000001192092896	None	None	None	None
c9cede9d-8d80-4765-9fbc-fc33657bafed	ONT_GM12878_R2	hg38_SIRV	chr19	1243456	1244006	+	1	551	49287	286363	ENSG00000099624.7	ENCODEHT000286363	ATP5F1D	ENCODEHT000286363	Known	Genomic	None	0.15000000596046448	None	None	None	None
m54284U_191111_172039/13304569/ccs	PB_GM12878_R2	hg38_SIRV	chr4	74164470	74162253	-	1	1945	72244	286343	ENCODEHG000072244	ENCODEHT000286343	ENCODEHG000072244	ENCODEHT000286343	Antisense	Antisense	None	1.0	None	None	None	None
199fbc44-a6d5-44b6-b717-16fdebf5890e	ONT_GM12878_R1	hg38_SIRV	chr22	22759007	22901434	+	3	693	54816	282542	ENSG00000211666.2	ENCODEHT000282542	IGLV2-14	ENCODEHT000282542	Known	ISM	Suffix	0.25	None	None	None	None
m54284U_191111_172039/67373685/ccs	PB_GM12878_R2	hg38_SIRV	chr2	38751360	38743608	-	7	1907	5947	286364	ENSG00000115875.18	ENCODEHT000286364	SRSF7	ENCODEHT000286364	Known	NNC	None	0.44999998807907104	None	None	None	None
17867647-bc5e-4981-8817-eea5d094608a	ONT_GM12878_R2	hg38_SIRV	chr5	69366635	69351729	-	4	824	15826	286287	ENSG00000085231.13	ENCODEHT000286287	AK6	ENCODEHT000286287	Known	ISM	Suffix	0.25	None	None	None	None
m54284U_191110_105540/57999590/ccs	PB_GM12878_R1	hg38_SIRV	chr15	50355108	50277263	-	9	2656	41219	286353	ENSG00000104064.17	ENCODEHT000286353	GABPB1	ENCODEHT000286353	Known	NIC	None	0.25	None	None	None	None
m54284U_191111_172039/165087032/ccs	PB_GM12878_R2	hg38_SIRV	chr14	21269440	21210563	-	9	1747	38249	133036	ENSG00000092199.17	ENST00000553300.5	HNRNPC	HNRNPC-205	Known	Known	None	0.550000011920929	None	None	None	None
m54284U_191111_172039/14747668/ccs	PB_GM12878_R2	hg38_SIRV	chr4	74164587	74162253	-	1	2059	72244	286343	ENCODEHG000072244	ENCODEHT000286343	ENCODEHG000072244	ENCODEHT000286343	Antisense	Antisense	None	1.0	None	None	None	None
m54284U_191111_172039/81987288/ccs	PB_GM12878_R2	hg38_SIRV	chr17	8458002	8456525	-	1	1478	72245	286365	ENCODEHG000072245	ENCODEHT000286365	ENCODEHG000072245	ENCODEHT000286365	Antisense	Antisense	None	0.550000011920929	None	None	None	None
a4c70a60-7d3c-41a6-bee9-ca69a7636ee8	ONT_GM12878_R2	hg38_SIRV	chr1	8878698	8861011	-	12	1782	298	1291	ENSG00000074800.15	ENST00000234590.10	ENO1	ENO1-201	Known	Known	None	0.25	None	None	None	None
m54284U_191111_172039/101449781/ccs	PB_GM12878_R2	hg38_SIRV	chr16	21953319	21983343	+	14	1639	43276	151253	ENSG00000140740.10	ENST00000268379.8	UQCRC2	UQCRC2-201	Known	Known	None	0.15000000596046448	None	None	None	None
c4c85131-1e3a-4a37-9ac1-6fa3b0d37c5d	ONT_GM12878_R2	hg38_SIRV	chr22	22759007	22901437	+	3	682	54816	282542	ENSG00000211666.2	ENCODEHT000282542	IGLV2-14	ENCODEHT000282542	Known	ISM	Suffix	0.25	None	None	None	None
m54284U_191110_105540/144310291/ccs	PB_GM12878_R1	hg38_SIRV	chr7	23273308	23275104	+	2	1347	21020	74022	ENSG00000136235.16	ENST00000468723.1	GPNMB	GPNMB-207	Known	Known	None	0.3499999940395355	None	None	None	None
m54284U_191111_172039/21954561/ccs	PB_GM12878_R2	hg38_SIRV	chr4	74164647	74162253	-	1	2119	72244	286343	ENCODEHG000072244	ENCODEHT000286343	ENCODEHG000072244	ENCODEHT000286343	Antisense	Antisense	None	1.0	None	None	None	None
m54284U_191111_172039/122292380/ccs	PB_GM12878_R2	hg38_SIRV	chr7	23273311	23275104	+	2	1355	21020	286366	ENSG00000136235.16	ENCODEHT000286366	GPNMB	ENCODEHT000286366	Known	NNC	None	0.3499999940395355	None	None	None	None
m54284U_191111_172039/166790268/ccs	PB_GM12878_R2	hg38_SIRV	chr14	21269418	21210563	-	9	1725	38249	133036	ENSG00000092199.17	ENST00000553300.5	HNRNPC	HNRNPC-205	Known	Known	None	0.550000011920929	None	None	None	None
m54284U_191110_105540/63375723/ccs	PB_GM12878_R1	hg38_SIRV	chr15	50355417	50277258	-	9	2959	41219	142936	ENSG00000104064.17	ENST00000380877.7	GABPB1	GABPB1-203	Known	Known	None	0.25	None	None	None	None
558ea7d7-06eb-4ede-852c-42aadd9adf32	ONT_GM12878_R2	hg38_SIRV	chr11	17077655	17074407	-	6	496	31081	106947	ENSG00000110700.6	ENST00000525634.5	RPS13	RPS13-202	Known	Known	None	0.4000000059604645	None	None	None	None
e3853c6a-f83f-4d00-852d-138ebf475f06	ONT_GM12878_R1	hg38_SIRV	chr22	22758833	22901426	+	2	671	54816	285449	ENSG00000211666.2	ENCODEHT000285449	IGLV2-14	ENCODEHT000285449	Known	ISM	Suffix	0.25	None	None	None	None
456f1f71-c2a1-49b7-b612-9569738f1cc9	ONT_GM12878_R1	hg38_SIRV	chr3	23917157	23919553	+	4	694	9635	34862	ENSG00000174748.20	ENST00000307839.9	RPL15	RPL15-201	Known	Known	None	0.15000000596046448	None	None	None	None
c037b3ac-9b30-48f5-a976-9a0327fbfcb5	ONT_GM12878_R2	hg38_SIRV	chr5	69366630	69351729	-	4	819	15826	286287	ENSG00000085231.13	ENCODEHT000286287	AK6	ENCODEHT000286287	Known	ISM	Suffix	0.25	None	None	None	None
m54284U_191110_105540/15532300/ccs	PB_GM12878_R1	hg38_SIRV	chr19	1243645	1244824	+	3	755	49287	175160	ENSG00000099624.7	ENST00000614837.1	ATP5F1D	ATP5F1D-209	Known	Known	None	0.05000000074505806	None	None	None	None
m54284U_191111_172039/142541564/ccs	PB_GM12878_R2	hg38_SIRV	chr16	21953319	21983345	+	14	1641	43276	151253	ENSG00000140740.10	ENST00000268379.8	UQCRC2	UQCRC2-201	Known	Known	None	0.15000000596046448	None	None	None	None
m54284U_191111_172039/178391838/ccs	PB_GM12878_R2	hg38_SIRV	chr14	21269425	21210563	-	9	1732	38249	133036	ENSG00000092199.17	ENST00000553300.5	HNRNPC	HNRNPC-205	Known	Known	None	0.550000011920929	None	None	None	None
m54284U_191111_172039/23527804/ccs	PB_GM12878_R2	hg38_SIRV	chr4	74164587	74162253	-	1	2059	72244	286343	ENCODEHG000072244	ENCODEHT000286343	ENCODEHG000072244	ENCODEHT000286343	Antisense	Antisense	None	1.0	None	None	None	None
m54284U_191111_172039/69141933/ccs	PB_GM12878_R2	hg38_SIRV	chr2	38751359	38743608	-	7	2312	5947	20774	ENSG00000115875.18	ENST00000446327.6	SRSF7	SRSF7-209	Known	Known	None	0.44999998807907104	None	None	None	None
7d7ebf47-51b0-4ce1-96a2-0db0450a3291	ONT_GM12878_R2	hg38_SIRV	chr1	8878668	8861011	-	12	1752	298	1291	ENSG00000074800.15	ENST00000234590.10	ENO1	ENO1-201	Known	Known	None	0.25	None	None	None	None
2ad6017d-3bec-4d1a-bcea-e6260f590f8d	ONT_GM12878_R2	hg38_SIRV	chr19	1243548	1244876	+	1	1176	49287	286363	ENSG00000099624.7	ENCODEHT000286363	ATP5F1D	ENCODEHT000286363	Known	Genomic	None	0.0	None	None	None	None
m54284U_191110_105540/71042414/ccs	PB_GM12878_R1	hg38_SIRV	chr15	50355162	50277258	-	9	2740	41219	142937	ENSG00000104064.17	ENST00000220429.12	GABPB1	GABPB1-201	Known	Known	None	0.25	None	None	None	None
c514567b-ab59-4b9b-88f6-7e5a6e8d4923	ONT_GM12878_R2	hg38_SIRV	chr22	22758907	22901424	+	2	664	54816	285430	ENSG00000211666.2	ENCODEHT000285430	IGLV2-14	ENCODEHT000285430	Known	ISM	Suffix	0.25	None	None	None	None
ff761535-40cb-43b5-b06e-0999d2eb5a6b	ONT_GM12878_R1	hg38_SIRV	chr14	21212990	21210563	-	3	1135	38249	133042	ENSG00000092199.17	ENST00000555585.5	HNRNPC	HNRNPC-220	Known	Known	None	0.550000011920929	None	None	None	None
m54284U_191110_105540/71827494/ccs	PB_GM12878_R1	hg38_SIRV	chr15	50278222	50277284	-	1	969	41219	286344	ENSG00000104064.17	ENCODEHT000286344	GABPB1	ENCODEHT000286344	Known	Genomic	None	0.25	None	None	None	None
9265a1f0-f7f5-4e84-9c05-171c04aae860	ONT_GM12878_R2	hg38_SIRV	chr17	8460008	8468158	+	2	1382	45418	286367	ENSG00000166579.15	ENCODEHT000286367	NDEL1	ENCODEHT000286367	Known	ISM	Suffix	0.25	None	None	None	None
m54284U_191111_172039/26739118/ccs	PB_GM12878_R2	hg38_SIRV	chr4	74164729	74162253	-	1	2201	72244	286343	ENCODEHG000072244	ENCODEHT000286343	ENCODEHG000072244	ENCODEHT000286343	Antisense	Antisense	None	1.0	None	None	None	None
d4085110-c6c4-4afd-af83-91ef8a4261b7	ONT_GM12878_R2	hg38_SIRV	chr11	17077485	17074407	-	5	467	31081	106948	ENSG00000110700.6	ENST00000525828.1	RPS13	RPS13-203	Known	Known	None	0.4000000059604645	None	None	None	None
5d4533af-63b6-412e-8ddc-b25aae56ccab	ONT_GM12878_R2	hg38_SIRV	chr19	1244031	1244813	+	1	783	49287	286368	ENSG00000099624.7	ENCODEHT000286368	ATP5F1D	ENCODEHT000286368	Known	Genomic	None	0.15000000596046448	None	None	None	None
m54284U_191110_105540/126354643/ccs	PB_GM12878_R1	hg38_SIRV	chr7	23273315	23275106	+	2	1342	21020	74022	ENSG00000136235.16	ENST00000468723.1	GPNMB	GPNMB-207	Known	Known	None	0.30000001192092896	None	None	None	None
216e5bb8-17bf-4622-9ddf-3e36573e296c	ONT_GM12878_R2	hg38_SIRV	chr5	69355966	69351729	-	3	698	15826	286290	ENSG00000085231.13	ENCODEHT000286290	AK6	ENCODEHT000286290	Known	ISM	Suffix	0.25	None	None	None	None
15117c21-e6c5-48b9-a5e3-a7af40e17981	ONT_GM12878_R2	hg38_SIRV	chr16	21953320	21983346	+	14	1641	43276	151253	ENSG00000140740.10	ENST00000268379.8	UQCRC2	UQCRC2-201	Known	Known	None	0.10000000149011612	None	None	None	None
b7403819-e799-4dfb-a5f6-34d2fa97044c	ONT_GM12878_R1	hg38_SIRV	chr14	21210937	21210541	-	1	397	38249	284849	ENSG00000092199.17	ENCODEHT000284849	HNRNPC	ENCODEHT000284849	Known	Genomic	None	0.550000011920929	None	None	None	None
815c5df8-3187-4809-8c87-65f915889b67	ONT_GM12878_R1	hg38_SIRV	chr3	23917157	23919512	+	4	719	9635	34866	ENSG00000174748.20	ENST00000435882.6	RPL15	RPL15-208	Known	Known	None	0.4000000059604645	None	None	None	None
d572fe33-b1c8-4006-ab65-e7714405260f	ONT_GM12878_R2	hg38_SIRV	chr22	22758877	22901445	+	2	674	54816	285433	ENSG00000211666.2	ENCODEHT000285433	IGLV2-14	ENCODEHT000285433	Known	ISM	Suffix	0.25	None	None	None	None
m54284U_191111_172039/78643894/ccs	PB_GM12878_R2	hg38_SIRV	chr2	38751344	38743608	-	8	2332	5947	20773	ENSG00000115875.18	ENST00000313117.10	SRSF7	SRSF7-201	Known	Known	None	0.44999998807907104	None	None	None	None
m54284U_191111_172039/29623575/ccs	PB_GM12878_R2	hg38_SIRV	chr4	74164470	74162253	-	1	1942	72244	286343	ENCODEHG000072244	ENCODEHT000286343	ENCODEHG000072244	ENCODEHT000286343	Antisense	Antisense	None	1.0	None	None	None	None
b15776b3-57e2-44c3-884d-23b6567f01e6	ONT_GM12878_R2	hg38_SIRV	chr1	8864077	8861015	-	4	776	298	239007	ENSG00000074800.15	ENCODEHT000239007	ENO1	ENCODEHT000239007	Known	ISM	Suffix	0.25	None	None	None	None
m54284U_191110_105540/79561246/ccs	PB_GM12878_R1	hg38_SIRV	chr15	50355156	50277258	-	9	2731	41219	286369	ENSG00000104064.17	ENCODEHT000286369	GABPB1	ENCODEHT000286369	Known	NIC	None	0.25	None	None	None	None
6256b084-612f-4155-8517-f0ef8258d633	ONT_GM12878_R2	hg38_SIRV	chr22	22759008	22901437	+	3	684	54816	282542	ENSG00000211666.2	ENCODEHT000282542	IGLV2-14	ENCODEHT000282542	Known	ISM	Suffix	0.25	None	None	None	None
fdbb07f6-3aa6-4617-ae2d-78d39cff4033	ONT_GM12878_R2	hg38_SIRV	chr11	17077655	17074407	-	6	490	31081	106947	ENSG00000110700.6	ENST00000525634.5	RPS13	RPS13-202	Known	Known	None	0.4000000059604645	None	None	None	None
m54284U_191110_105540/17500178/ccs	PB_GM12878_R1	hg38_SIRV	chr7	23273317	23275099	+	2	1333	21020	74022	ENSG00000136235.16	ENST00000468723.1	GPNMB	GPNMB-207	Known	Known	None	0.4000000059604645	None	None	None	None
m54284U_191111_172039/37814470/ccs	PB_GM12878_R2	hg38_SIRV	chr4	74164647	74162253	-	1	2119	72244	286343	ENCODEHG000072244	ENCODEHT000286343	ENCODEHG000072244	ENCODEHT000286343	Antisense	Antisense	None	1.0	None	None	None	None
m54284U_191111_172039/179569449/ccs	PB_GM12878_R2	hg38_SIRV	chr16	21953321	21983345	+	14	1639	43276	151253	ENSG00000140740.10	ENST00000268379.8	UQCRC2	UQCRC2-201	Known	Known	None	0.15000000596046448	None	None	None	None
b0a80ddf-b496-4ace-8b3a-e7cd7bfcf07a	ONT_GM12878_R1	hg38_SIRV	chr14	21234106	21210563	-	7	1423	38249	284798	ENSG00000092199.17	ENCODEHT000284798	HNRNPC	ENCODEHT000284798	Known	ISM	Both	0.550000011920929	None	None	None	None
213d51bd-4c57-4b9c-882e-83679386b5c1	ONT_GM12878_R2	hg38_SIRV	chr5	69366594	69351729	-	4	789	15826	286287	ENSG00000085231.13	ENCODEHT000286287	AK6	ENCODEHT000286287	Known	ISM	Suffix	0.25	None	None	None	None
39232d49-2cf4-4ad9-a76d-e12187064528	ONT_GM12878_R2	hg38_SIRV	chr22	22759008	22901423	+	3	675	54816	282542	ENSG00000211666.2	ENCODEHT000282542	IGLV2-14	ENCODEHT000282542	Known	ISM	Suffix	0.3499999940395355	None	None	None	None
43fecb47-7f32-4ee2-98ed-ca28e5bc1fba	ONT_GM12878_R1	hg38_SIRV	chr3	23917157	23919549	+	4	690	9635	34862	ENSG00000174748.20	ENST00000307839.9	RPL15	RPL15-201	Known	Known	None	0.15000000596046448	None	None	None	None
m54284U_191111_172039/38011700/ccs	PB_GM12878_R2	hg38_SIRV	chr4	74164591	74162253	-	1	2063	72244	286343	ENCODEHG000072244	ENCODEHT000286343	ENCODEHG000072244	ENCODEHT000286343	Antisense	Antisense	None	1.0	None	None	None	None
m54284U_191111_172039/79300908/ccs	PB_GM12878_R2	hg38_SIRV	chr2	38751350	38743608	-	8	2338	5947	20773	ENSG00000115875.18	ENST00000313117.10	SRSF7	SRSF7-201	Known	Known	None	0.44999998807907104	None	None	None	None
ea81612a-1920-41a2-b764-34eba373418b	ONT_GM12878_R2	hg38_SIRV	chr1	8878710	8861011	-	12	1794	298	1291	ENSG00000074800.15	ENST00000234590.10	ENO1	ENO1-201	Known	Known	None	0.25	None	None	None	None
m54284U_191110_105540/143133062/ccs	PB_GM12878_R1	hg38_SIRV	chr7	23273317	23275104	+	2	1338	21020	74022	ENSG00000136235.16	ENST00000468723.1	GPNMB	GPNMB-207	Known	Known	None	0.3499999940395355	None	None	None	None
db013da4-65a3-412b-aaba-bc556e74ee7d	ONT_GM12878_R2	hg38_SIRV	chr17	8460094	8468149	+	2	1277	45418	286367	ENSG00000166579.15	ENCODEHT000286367	NDEL1	ENCODEHT000286367	Known	ISM	Suffix	0.550000011920929	None	None	None	None
m54284U_191110_105540/97846760/ccs	PB_GM12878_R1	hg38_SIRV	chr15	50355259	50277327	-	10	2800	41219	286342	ENSG00000104064.17	ENCODEHT000286342	GABPB1	ENCODEHT000286342	Known	NIC	None	0.25	None	None	None	None
5f3c3b84-5aca-4d3a-a8f7-b928c766ebea	ONT_GM12878_R1	hg38_SIRV	chr19	1244096	1244824	+	2	600	49287	175159	ENSG00000099624.7	ENST00000589478.1	ATP5F1D	ATP5F1D-204	Known	Known	None	0.05000000074505806	None	None	None	None
cbfdec23-49d3-4a66-8dc0-079b4b7b1588	ONT_GM12878_R1	hg38_SIRV	chr16	21953321	21983347	+	14	1632	43276	151253	ENSG00000140740.10	ENST00000268379.8	UQCRC2	UQCRC2-201	Known	Known	None	0.05000000074505806	None	None	None	None
772893a0-12f1-4153-b2b2-7fb92232a62c	ONT_GM12878_R2	hg38_SIRV	chr22	22758828	22901439	+	2	686	54816	285457	ENSG00000211666.2	ENCODEHT000285457	IGLV2-14	ENCODEHT000285457	Known	ISM	Suffix	0.25	None	None	None	None
abb2ad58-ccc1-437b-812b-aac7bea0788c	ONT_GM12878_R2	hg38_SIRV	chr11	17077657	17074407	-	6	498	31081	106947	ENSG00000110700.6	ENST00000525634.5	RPS13	RPS13-202	Known	Known	None	0.4000000059604645	None	None	None	None
844ab545-2049-473b-b59a-25847604cc67	ONT_GM12878_R1	hg38_SIRV	chr14	21211468	21210563	-	2	808	38249	284786	ENSG00000092199.17	ENCODEHT000284786	HNRNPC	ENCODEHT000284786	Known	ISM	Suffix	0.550000011920929	None	None	None	None
m54284U_191111_172039/40961091/ccs	PB_GM12878_R2	hg38_SIRV	chr4	74163995	74162253	-	1	1467	72244	286343	ENCODEHG000072244	ENCODEHT000286343	ENCODEHG000072244	ENCODEHT000286343	Antisense	Antisense	None	1.0	None	None	None	None
34a1fa66-e783-4ea3-b720-53ea1f0ae2f8	ONT_GM12878_R1	hg38_SIRV	chr14	21210873	21210541	-	1	333	38249	284849	ENSG00000092199.17	ENCODEHT000284849	HNRNPC	ENCODEHT000284849	Known	Genomic	None	0.550000011920929	None	None	None	None
c3bcd942-e5a8-49f5-a66e-67c1e73ed5ca	ONT_GM12878_R2	hg38_SIRV	chr5	69355966	69351729	-	3	732	15826	286290	ENSG00000085231.13	ENCODEHT000286290	AK6	ENCODEHT000286290	Known	ISM	Suffix	0.25	None	None	None	None
m54284U_191111_172039/41157116/ccs	PB_GM12878_R2	hg38_SIRV	chr4	74164591	74162253	-	1	2063	72244	286343	ENCODEHG000072244	ENCODEHT000286343	ENCODEHG000072244	ENCODEHT000286343	Antisense	Antisense	None	1.0	None	None	None	None
26b618a6-517a-4636-971c-3df5cf7a4de1	ONT_GM12878_R2	hg38_SIRV	chr22	22759008	22901439	+	3	697	54816	282542	ENSG00000211666.2	ENCODEHT000282542	IGLV2-14	ENCODEHT000282542	Known	ISM	Suffix	0.15000000596046448	None	None	None	None
9bd2f48c-690c-467d-9d05-e466bf6ccfa7	ONT_GM12878_R1	hg38_SIRV	chr14	21210929	21210541	-	1	389	38249	284849	ENSG00000092199.17	ENCODEHT000284849	HNRNPC	ENCODEHT000284849	Known	Genomic	None	0.550000011920929	None	None	None	None
m54284U_191111_172039/10880253/ccs	PB_GM12878_R2	hg38_SIRV	chr7	23273317	23275106	+	2	1340	21020	74022	ENSG00000136235.16	ENST00000468723.1	GPNMB	GPNMB-207	Known	Known	None	0.30000001192092896	None	None	None	None
dbea0948-bcad-4446-a49b-e11b7d642f03	ONT_GM12878_R2	hg38_SIRV	chr1	8878677	8861011	-	12	1761	298	1291	ENSG00000074800.15	ENST00000234590.10	ENO1	ENO1-201	Known	Known	None	0.25	None	None	None	None
m54284U_191110_105540/107217529/ccs	PB_GM12878_R1	hg38_SIRV	chr15	50355130	50277258	-	9	2672	41219	142936	ENSG00000104064.17	ENST00000380877.7	GABPB1	GABPB1-203	Known	Known	None	0.25	None	None	None	None
0e5d4ed1-5791-4c3d-8cd7-2ffbc5045f06	ONT_GM12878_R1	hg38_SIRV	chr3	23917157	23919545	+	4	680	9635	34862	ENSG00000174748.20	ENST00000307839.9	RPL15	RPL15-201	Known	Known	None	0.25	None	None	None	None
m54284U_191111_172039/79430385/ccs	PB_GM12878_R2	hg38_SIRV	chr2	38751357	38743608	-	7	2309	5947	20774	ENSG00000115875.18	ENST00000446327.6	SRSF7	SRSF7-209	Known	Known	None	0.44999998807907104	None	None	None	None
m54284U_191110_105540/852481/ccs	PB_GM12878_R1	hg38_SIRV	chr16	21953323	21983345	+	14	1637	43276	151253	ENSG00000140740.10	ENST00000268379.8	UQCRC2	UQCRC2-201	Known	Known	None	0.15000000596046448	None	None	None	None
30fe2aad-2bb5-41df-a9a5-6c4f972ca6bc	ONT_GM12878_R2	hg38_SIRV	chr17	8460104	8468155	+	2	1276	45418	286367	ENSG00000166579.15	ENCODEHT000286367	NDEL1	ENCODEHT000286367	Known	ISM	Suffix	0.44999998807907104	None	None	None	None
f4e3ddff-a29f-4bed-ab89-7ef843a912c9	ONT_GM12878_R1	hg38_SIRV	chr19	1244096	1244824	+	2	594	49287	175159	ENSG00000099624.7	ENST00000589478.1	ATP5F1D	ATP5F1D-204	Known	Known	None	0.05000000074505806	None	None	None	None
2a9651ad-9c96-41f8-a148-999e158e8660	ONT_GM12878_R2	hg38_SIRV	chr11	17077655	17074407	-	6	496	31081	106947	ENSG00000110700.6	ENST00000525634.5	RPS13	RPS13-202	Known	Known	None	0.4000000059604645	None	None	None	None
0f7aafbf-9cb7-4574-9868-2ab580d74432	ONT_GM12878_R2	hg38_SIRV	chr1	8861060	8861011	-	1	242	298	239212	ENSG00000074800.15	ENCODEHT000239212	ENO1	ENCODEHT000239212	Known	Genomic	None	0.25	None	None	None	None
m54284U_191111_172039/80284177/ccs	PB_GM12878_R2	hg38_SIRV	chr2	38751357	38743608	-	9	2452	5947	286370	ENSG00000115875.18	ENCODEHT000286370	SRSF7	ENCODEHT000286370	Known	NNC	None	0.44999998807907104	None	None	None	None
m54284U_191111_172039/43582993/ccs	PB_GM12878_R2	hg38_SIRV	chr4	74163680	74162253	-	1	1152	72244	286343	ENCODEHG000072244	ENCODEHT000286343	ENCODEHG000072244	ENCODEHT000286343	Antisense	Antisense	None	1.0	None	None	None	None
62e7d5bc-a7c9-413b-9b4a-68e91b93cea3	ONT_GM12878_R2	hg38_SIRV	chr22	22758907	22901424	+	2	675	54816	285430	ENSG00000211666.2	ENCODEHT000285430	IGLV2-14	ENCODEHT000285430	Known	ISM	Suffix	0.25	None	None	None	None
m54284U_191110_105540/112986483/ccs	PB_GM12878_R1	hg38_SIRV	chr15	50355161	50277258	-	9	2740	41219	142937	ENSG00000104064.17	ENST00000220429.12	GABPB1	GABPB1-201	Known	Known	None	0.25	None	None	None	None
d8c18752-5d77-4947-beae-0733be03eb8b	ONT_GM12878_R1	hg38_SIRV	chr14	21211840	21210563	-	3	936	38249	133034	ENSG00000092199.17	ENST00000553444.1	HNRNPC	HNRNPC-206	Known	Known	None	0.550000011920929	None	None	None	None
03ab99dd-6592-41e0-963c-42528bed7f8a	ONT_GM12878_R2	hg38_SIRV	chr5	69369546	69351729	-	5	907	15826	56614	ENSG00000085231.13	ENST00000380822.8	AK6	AK6-202	Known	Known	None	0.25	None	None	None	None
m54284U_191111_172039/89130047/ccs	PB_GM12878_R2	hg38_SIRV	chr7	23273317	23275106	+	2	1340	21020	74022	ENSG00000136235.16	ENST00000468723.1	GPNMB	GPNMB-207	Known	Known	None	0.30000001192092896	None	None	None	None
m54284U_191111_172039/44369821/ccs	PB_GM12878_R2	hg38_SIRV	chr4	74164647	74162253	-	1	2119	72244	286343	ENCODEHG000072244	ENCODEHT000286343	ENCODEHG000072244	ENCODEHT000286343	Antisense	Antisense	None	1.0	None	None	None	None
0683c5df-f095-47c9-b0a1-f25f11b59e8d	ONT_GM12878_R1	hg38_SIRV	chr19	1244096	1244824	+	3	304	49287	175160	ENSG00000099624.7	ENST00000614837.1	ATP5F1D	ATP5F1D-209	Known	Known	None	0.05000000074505806	None	None	None	None
m54284U_191111_172039/46137591/ccs	PB_GM12878_R2	hg38_SIRV	chr4	74164647	74162253	-	1	2119	72244	286343	ENCODEHG000072244	ENCODEHT000286343	ENCODEHG000072244	ENCODEHT000286343	Antisense	Antisense	None	1.0	None	None	None	None
f784ae15-4f94-47e8-967a-1b986affe391	ONT_GM12878_R1	hg38_SIRV	chr3	23917157	23919551	+	4	692	9635	34862	ENSG00000174748.20	ENST00000307839.9	RPL15	RPL15-201	Known	Known	None	0.20000000298023224	None	None	None	None
5cb210fa-23e7-4ca2-8d69-bff663ac89bf	ONT_GM12878_R2	hg38_SIRV	chr22	22759008	22901437	+	3	695	54816	282542	ENSG00000211666.2	ENCODEHT000282542	IGLV2-14	ENCODEHT000282542	Known	ISM	Suffix	0.25	None	None	None	None
m54284U_191110_105540/10748272/ccs	PB_GM12878_R1	hg38_SIRV	chr16	21953323	21983346	+	14	1638	43276	151253	ENSG00000140740.10	ENST00000268379.8	UQCRC2	UQCRC2-201	Known	Known	None	0.10000000149011612	None	None	None	None
728cc7ef-e626-4f20-a882-4a351b388401	ONT_GM12878_R1	hg38_SIRV	chr14	21211868	21210560	-	3	955	38249	284889	ENSG00000092199.17	ENCODEHT000284889	HNRNPC	ENCODEHT000284889	Known	ISM	Suffix	0.550000011920929	None	None	None	None
a3ee5121-d592-42b9-a21d-5e0b31686060	ONT_GM12878_R1	hg38_SIRV	chr17	8460110	8468164	+	2	1285	45418	286367	ENSG00000166579.15	ENCODEHT000286367	NDEL1	ENCODEHT000286367	Known	ISM	Suffix	0.20000000298023224	None	None	None	None
m54284U_191110_105540/115542108/ccs	PB_GM12878_R1	hg38_SIRV	chr15	50355120	50277327	-	8	2467	41219	286341	ENSG00000104064.17	ENCODEHT000286341	GABPB1	ENCODEHT000286341	Known	NIC	None	0.25	None	None	None	None
m54284U_191111_172039/46925493/ccs	PB_GM12878_R2	hg38_SIRV	chr4	74164647	74162253	-	1	2119	72244	286343	ENCODEHG000072244	ENCODEHT000286343	ENCODEHG000072244	ENCODEHT000286343	Antisense	Antisense	None	1.0	None	None	None	None
f4500c66-8b35-4927-ac59-e496e6a63636	ONT_GM12878_R2	hg38_SIRV	chr1	8865488	8861015	-	5	981	298	238996	ENSG00000074800.15	ENCODEHT000238996	ENO1	ENCODEHT000238996	Known	ISM	Suffix	0.25	None	None	None	None
2da3c664-f088-441e-a673-2fa163c4ae47	ONT_GM12878_R2	hg38_SIRV	chr22	22758907	22901428	+	2	680	54816	285430	ENSG00000211666.2	ENCODEHT000285430	IGLV2-14	ENCODEHT000285430	Known	ISM	Suffix	0.10000000149011612	None	None	None	None
68324889-cd35-4d89-aaa0-b1422e74b2bb	ONT_GM12878_R2	hg38_SIRV	chr5	69369499	69351729	-	5	841	15826	56614	ENSG00000085231.13	ENST00000380822.8	AK6	AK6-202	Known	Known	None	0.25	None	None	None	None
m54284U_191110_105540/10945445/ccs	PB_GM12878_R1	hg38_SIRV	chr7	23273325	23275106	+	2	1332	21020	74022	ENSG00000136235.16	ENST00000468723.1	GPNMB	GPNMB-207	Known	Known	None	0.30000001192092896	None	None	None	None
07edb41c-f119-4b94-9cc7-035cd20e70b4	ONT_GM12878_R2	hg38_SIRV	chr11	17077653	17074407	-	6	494	31081	106947	ENSG00000110700.6	ENST00000525634.5	RPS13	RPS13-202	Known	Known	None	0.4000000059604645	None	None	None	None
m54284U_191111_172039/86573543/ccs	PB_GM12878_R2	hg38_SIRV	chr2	38751360	38743608	-	8	2349	5947	20773	ENSG00000115875.18	ENST00000313117.10	SRSF7	SRSF7-201	Known	Known	None	0.44999998807907104	None	None	None	None
de4d64a4-652d-4510-9d1a-5b5d53789105	ONT_GM12878_R1	hg38_SIRV	chr14	21230663	21210565	-	5	1227	38249	284939	ENSG00000092199.17	ENCODEHT000284939	HNRNPC	ENCODEHT000284939	Known	ISM	Suffix	0.550000011920929	None	None	None	None
m54284U_191111_172039/61278930/ccs	PB_GM12878_R2	hg38_SIRV	chr4	74164470	74162253	-	1	1942	72244	286343	ENCODEHG000072244	ENCODEHT000286343	ENCODEHG000072244	ENCODEHT000286343	Antisense	Antisense	None	1.0	None	None	None	None
67b46be8-689d-4d63-aeeb-daed0a371a0d	ONT_GM12878_R1	hg38_SIRV	chr19	1244096	1244824	+	2	600	49287	175159	ENSG00000099624.7	ENST00000589478.1	ATP5F1D	ATP5F1D-204	Known	Known	None	0.05000000074505806	None	None	None	None
m54284U_191110_105540/37094876/ccs	PB_GM12878_R1	hg38_SIRV	chr16	21953323	21983631	+	14	1923	43276	151253	ENSG00000140740.10	ENST00000268379.8	UQCRC2	UQCRC2-201	Known	Known	None	0.5	None	None	None	None
m54284U_191110_105540/61800819/ccs	PB_GM12878_R1	hg38_SIRV	chr17	8467185	8465649	-	1	1537	72246	286371	ENCODEHG000072246	ENCODEHT000286371	ENCODEHG000072246	ENCODEHT000286371	Antisense	Antisense	None	0.699999988079071	None	None	None	None
m54284U_191110_105540/118883917/ccs	PB_GM12878_R1	hg38_SIRV	chr15	50355139	50277258	-	9	2717	41219	142937	ENSG00000104064.17	ENST00000220429.12	GABPB1	GABPB1-201	Known	Known	None	0.25	None	None	None	None
adecdcdd-e63b-49a2-a327-5eadd605c398	ONT_GM12878_R1	hg38_SIRV	chr22	22758834	22901422	+	2	663	54816	285449	ENSG00000211666.2	ENCODEHT000285449	IGLV2-14	ENCODEHT000285449	Known	ISM	Suffix	0.25	None	None	None	None
88e37f36-e6d5-44c7-98e0-9be68d338bb9	ONT_GM12878_R1	hg38_SIRV	chr3	23917157	23919540	+	4	671	9635	34862	ENSG00000174748.20	ENST00000307839.9	RPL15	RPL15-201	Known	Known	None	0.20000000298023224	None	None	None	None
m54284U_191110_105540/78578244/ccs	PB_GM12878_R1	hg38_SIRV	chr16	21953323	21990320	+	13	1398	43276	286372	ENSG00000140740.10	ENCODEHT000286372	UQCRC2	ENCODEHT000286372	Known	NIC	None	0.6000000238418579	None	None	None	None
m54284U_191111_172039/64620729/ccs	PB_GM12878_R2	hg38_SIRV	chr4	74164591	74162253	-	1	2063	72244	286343	ENCODEHG000072244	ENCODEHT000286343	ENCODEHG000072244	ENCODEHT000286343	Antisense	Antisense	None	1.0	None	None	None	None
7cc5b655-4894-454e-a32e-00132d9eafef	ONT_GM12878_R2	hg38_SIRV	chr14	21234129	21210563	-	7	1446	38249	284798	ENSG00000092199.17	ENCODEHT000284798	HNRNPC	ENCODEHT000284798	Known	ISM	Both	0.550000011920929	None	None	None	None
m54284U_191110_105540/69927677/ccs	PB_GM12878_R1	hg38_SIRV	chr7	23273331	23275106	+	2	1326	21020	74022	ENSG00000136235.16	ENST00000468723.1	GPNMB	GPNMB-207	Known	Known	None	0.30000001192092896	None	None	None	None
86d4d98d-9c50-42ed-8abe-e9d87f9dbf9f	ONT_GM12878_R2	hg38_SIRV	chr1	8878660	8861011	-	12	1755	298	239214	ENSG00000074800.15	ENCODEHT000239214	ENO1	ENCODEHT000239214	Known	NNC	None	0.25	None	None	None	None
15df7d22-2eb5-4676-b371-5243faafe13d	ONT_GM12878_R2	hg38_SIRV	chr5	69369538	69351729	-	5	871	15826	56614	ENSG00000085231.13	ENST00000380822.8	AK6	AK6-202	Known	Known	None	0.25	None	None	None	None
m54284U_191111_172039/87230514/ccs	PB_GM12878_R2	hg38_SIRV	chr2	38751360	38743608	-	7	2312	5947	20774	ENSG00000115875.18	ENST00000446327.6	SRSF7	SRSF7-209	Known	Known	None	0.44999998807907104	None	None	None	None
m54284U_191110_105540/120979612/ccs	PB_GM12878_R1	hg38_SIRV	chr15	50355123	50277258	-	9	2701	41219	142937	ENSG00000104064.17	ENST00000220429.12	GABPB1	GABPB1-201	Known	Known	None	0.25	None	None	None	None
7b281134-f62c-497c-b53b-6671a270ade5	ONT_GM12878_R1	hg38_SIRV	chr22	22759009	22901444	+	3	701	54816	282542	ENSG00000211666.2	ENCODEHT000282542	IGLV2-14	ENCODEHT000282542	Known	ISM	Suffix	0.10000000149011612	None	None	None	None
m54284U_191111_172039/71434370/ccs	PB_GM12878_R2	hg38_SIRV	chr4	74164591	74162253	-	1	2063	72244	286343	ENCODEHG000072244	ENCODEHT000286343	ENCODEHG000072244	ENCODEHT000286343	Antisense	Antisense	None	1.0	None	None	None	None
75f8e135-e3e4-4f47-a01a-bb0e0031d5eb	ONT_GM12878_R1	hg38_SIRV	chr19	1244096	1244783	+	2	565	49287	175159	ENSG00000099624.7	ENST00000589478.1	ATP5F1D	ATP5F1D-204	Known	Known	None	0.10000000149011612	None	None	None	None
923869bf-74cf-4728-9354-93666e63b7d7	ONT_GM12878_R2	hg38_SIRV	chr5	69352046	69351906	-	1	468	15826	286267	ENSG00000085231.13	ENCODEHT000286267	AK6	ENCODEHT000286267	Known	Genomic	None	0.25	None	None	None	None
48a61c77-f158-41fd-a65f-d5f2951cda9c	ONT_GM12878_R2	hg38_SIRV	chr14	21213323	21210563	-	4	1079	38249	284795	ENSG00000092199.17	ENCODEHT000284795	HNRNPC	ENCODEHT000284795	Known	ISM	Suffix	0.550000011920929	None	None	None	None
m54284U_191111_172039/9897186/ccs	PB_GM12878_R2	hg38_SIRV	chr7	23273331	23275106	+	2	1326	21020	74022	ENSG00000136235.16	ENST00000468723.1	GPNMB	GPNMB-207	Known	Known	None	0.30000001192092896	None	None	None	None
59f134d0-1e2e-4b7d-8cad-f227935a53e8	ONT_GM12878_R2	hg38_SIRV	chr11	17075488	17074407	-	3	196	31081	106944	ENSG00000110700.6	ENST00000531908.5	RPS13	RPS13-208	Known	Known	None	0.4000000059604645	None	None	None	None
4870c050-739a-4e43-a2d0-12c6a25282ec	ONT_GM12878_R1	hg38_SIRV	chr3	23917157	23919549	+	4	683	9635	34862	ENSG00000174748.20	ENST00000307839.9	RPL15	RPL15-201	Known	Known	None	0.15000000596046448	None	None	None	None
ecbbdf85-bb9d-45e3-8c34-8cbed02d5646	ONT_GM12878_R2	hg38_SIRV	chr14	21211041	21210541	-	1	494	38249	284849	ENSG00000092199.17	ENCODEHT000284849	HNRNPC	ENCODEHT000284849	Known	Genomic	None	0.550000011920929	None	None	None	None
269957d1-0a0d-4e64-ab06-a10426557382	ONT_GM12878_R2	hg38_SIRV	chr5	69351755	69351906	-	1	177	15826	286267	ENSG00000085231.13	ENCODEHT000286267	AK6	ENCODEHT000286267	Known	Genomic	None	0.25	None	None	None	None
ea93c93d-ccc7-4c20-becd-a5cd0ddd9a4b	ONT_GM12878_R2	hg38_SIRV	chr1	8871971	8861035	-	10	1566	298	238987	ENSG00000074800.15	ENCODEHT000238987	ENO1	ENCODEHT000238987	Known	ISM	Suffix	0.25	None	None	None	None
m54284U_191110_105540/175048449/ccs	PB_GM12878_R1	hg38_SIRV	chr17	8466420	8468153	+	1	1734	45418	160037	ENSG00000166579.15	ENST00000578172.1	NDEL1	NDEL1-204	Known	Known	None	0.44999998807907104	None	None	None	None
e3a997f6-961b-4746-90f9-c02acffa1984	ONT_GM12878_R2	hg38_SIRV	chr14	21211542	21210541	-	1	1002	38249	284849	ENSG00000092199.17	ENCODEHT000284849	HNRNPC	ENCODEHT000284849	Known	Genomic	None	0.550000011920929	None	None	None	None
22ab7fd0-6d8d-43b9-af38-8f85ceba8358	ONT_GM12878_R2	hg38_SIRV	chr22	22758829	22901443	+	2	695	54816	285457	ENSG00000211666.2	ENCODEHT000285457	IGLV2-14	ENCODEHT000285457	Known	ISM	Suffix	0.25	None	None	None	None
m54284U_191110_105540/128124333/ccs	PB_GM12878_R1	hg38_SIRV	chr15	50355131	50277327	-	8	2478	41219	286341	ENSG00000104064.17	ENCODEHT000286341	GABPB1	ENCODEHT000286341	Known	NIC	None	0.25	None	None	None	None
m54284U_191111_172039/74057930/ccs	PB_GM12878_R2	hg38_SIRV	chr4	74164647	74162253	-	1	2119	72244	286343	ENCODEHG000072244	ENCODEHT000286343	ENCODEHG000072244	ENCODEHT000286343	Antisense	Antisense	None	1.0	None	None	None	None
m54284U_191110_105540/111609040/ccs	PB_GM12878_R1	hg38_SIRV	chr16	21953323	21983350	+	14	1642	43276	151253	ENSG00000140740.10	ENST00000268379.8	UQCRC2	UQCRC2-201	Known	Known	None	0.10000000149011612	None	None	None	None
2a770ae2-c172-4fe4-b982-964591e19890	ONT_GM12878_R2	hg38_SIRV	chr14	21211007	21210541	-	1	461	38249	284849	ENSG00000092199.17	ENCODEHT000284849	HNRNPC	ENCODEHT000284849	Known	Genomic	None	0.550000011920929	None	None	None	None
m54284U_191111_172039/84345951/ccs	PB_GM12878_R2	hg38_SIRV	chr17	8466930	8468153	+	1	1224	45418	160037	ENSG00000166579.15	ENST00000578172.1	NDEL1	NDEL1-204	Known	Known	None	0.44999998807907104	None	None	None	None
m54284U_191111_172039/95944988/ccs	PB_GM12878_R2	hg38_SIRV	chr2	38751361	38743608	-	8	2348	5947	20773	ENSG00000115875.18	ENST00000313117.10	SRSF7	SRSF7-201	Known	Known	None	0.44999998807907104	None	None	None	None
01e5632b-6960-4caf-a369-da64c4aadf0d	ONT_GM12878_R1	hg38_SIRV	chr19	1244096	1244820	+	2	596	49287	175159	ENSG00000099624.7	ENST00000589478.1	ATP5F1D	ATP5F1D-204	Known	Known	None	0.05000000074505806	None	None	None	None
m54284U_191110_105540/116656307/ccs	PB_GM12878_R1	hg38_SIRV	chr7	23273333	23275100	+	2	1318	21020	74022	ENSG00000136235.16	ENST00000468723.1	GPNMB	GPNMB-207	Known	Known	None	0.3499999940395355	None	None	None	None
4973f27d-cd0e-4a0b-b492-e9a81743c06e	ONT_GM12878_R2	hg38_SIRV	chr14	21210921	21210541	-	1	381	38249	284849	ENSG00000092199.17	ENCODEHT000284849	HNRNPC	ENCODEHT000284849	Known	Genomic	None	0.550000011920929	None	None	None	None
bde51400-ab84-45d2-9343-9e5443ed2861	ONT_GM12878_R2	hg38_SIRV	chr17	8467043	8468154	+	1	1095	45418	160037	ENSG00000166579.15	ENST00000578172.1	NDEL1	NDEL1-204	Known	Known	None	0.4000000059604645	None	None	None	None
11ac4297-2580-4d02-a9eb-094f9229176b	ONT_GM12878_R2	hg38_SIRV	chr22	22759009	22901437	+	3	688	54816	282542	ENSG00000211666.2	ENCODEHT000282542	IGLV2-14	ENCODEHT000282542	Known	ISM	Suffix	0.25	None	None	None	None
6e80bc3d-b157-4459-bc16-43b96031a205	ONT_GM12878_R2	hg38_SIRV	chr11	17075531	17074407	-	3	239	31081	106944	ENSG00000110700.6	ENST00000531908.5	RPS13	RPS13-208	Known	Known	None	0.4000000059604645	None	None	None	None
m54284U_191111_172039/75172603/ccs	PB_GM12878_R2	hg38_SIRV	chr4	74164647	74162253	-	1	2119	72244	286343	ENCODEHG000072244	ENCODEHT000286343	ENCODEHG000072244	ENCODEHT000286343	Antisense	Antisense	None	1.0	None	None	None	None
be2bcc3c-f7cc-46e1-84e9-1e42adbdaf85	ONT_GM12878_R1	hg38_SIRV	chr3	23917157	23919551	+	4	692	9635	34862	ENSG00000174748.20	ENST00000307839.9	RPL15	RPL15-201	Known	Known	None	0.20000000298023224	None	None	None	None
m54284U_191110_105540/12977135/ccs	PB_GM12878_R1	hg38_SIRV	chr17	8467046	8468153	+	1	1108	45418	160037	ENSG00000166579.15	ENST00000578172.1	NDEL1	NDEL1-204	Known	Known	None	0.44999998807907104	None	None	None	None
m54284U_191110_105540/135793215/ccs	PB_GM12878_R1	hg38_SIRV	chr15	50355197	50277327	-	10	2738	41219	286342	ENSG00000104064.17	ENCODEHT000286342	GABPB1	ENCODEHT000286342	Known	NIC	None	0.25	None	None	None	None
fad146dd-7f83-4cdb-967b-ca64a9970b56	ONT_GM12878_R1	hg38_SIRV	chr5	69366630	69351730	-	4	818	15826	286287	ENSG00000085231.13	ENCODEHT000286287	AK6	ENCODEHT000286287	Known	ISM	Suffix	0.25	None	None	None	None
m54284U_191110_105540/117637120/ccs	PB_GM12878_R1	hg38_SIRV	chr16	21953323	21983350	+	14	1642	43276	151253	ENSG00000140740.10	ENST00000268379.8	UQCRC2	UQCRC2-201	Known	Known	None	0.10000000149011612	None	None	None	None
m54284U_191110_105540/60293861/ccs	PB_GM12878_R1	hg38_SIRV	chr17	8467048	8468150	+	1	1103	45418	160037	ENSG00000166579.15	ENST00000578172.1	NDEL1	NDEL1-204	Known	Known	None	0.5	None	None	None	None
m54284U_191111_172039/76349926/ccs	PB_GM12878_R2	hg38_SIRV	chr4	74164647	74162253	-	1	2119	72244	286343	ENCODEHG000072244	ENCODEHT000286343	ENCODEHG000072244	ENCODEHT000286343	Antisense	Antisense	None	1.0	None	None	None	None
828875a4-ba86-4edd-9f2d-4b9e0c4e519f	ONT_GM12878_R2	hg38_SIRV	chr1	8865366	8861015	-	5	859	298	238996	ENSG00000074800.15	ENCODEHT000238996	ENO1	ENCODEHT000238996	Known	ISM	Suffix	0.25	None	None	None	None
8f7883fb-3a00-4c25-b187-e2c2e2071305	ONT_GM12878_R2	hg38_SIRV	chr22	22758908	22901425	+	2	664	54816	285430	ENSG00000211666.2	ENCODEHT000285430	IGLV2-14	ENCODEHT000285430	Known	ISM	Suffix	0.20000000298023224	None	None	None	None
m54284U_191110_105540/46268417/ccs	PB_GM12878_R1	hg38_SIRV	chr7	23273335	23275108	+	2	1324	21020	74022	ENSG00000136235.16	ENST00000468723.1	GPNMB	GPNMB-207	Known	Known	None	0.25	None	None	None	None
dcd595bb-fdfc-4804-be95-f9d431b3b7c3	ONT_GM12878_R1	hg38_SIRV	chr19	1244096	1244822	+	3	302	49287	175160	ENSG00000099624.7	ENST00000614837.1	ATP5F1D	ATP5F1D-209	Known	Known	None	0.05000000074505806	None	None	None	None
17618075-cc19-420f-8064-1aae3f8a1484	ONT_GM12878_R1	hg38_SIRV	chr17	8467143	8468153	+	1	1011	45418	160037	ENSG00000166579.15	ENST00000578172.1	NDEL1	NDEL1-204	Known	Known	None	0.44999998807907104	None	None	None	None
m54284U_191111_172039/96272946/ccs	PB_GM12878_R2	hg38_SIRV	chr2	38751360	38743608	-	8	2348	5947	20773	ENSG00000115875.18	ENST00000313117.10	SRSF7	SRSF7-201	Known	Known	None	0.44999998807907104	None	None	None	None
9cce9a49-7957-4c32-bea0-46f093117988	ONT_GM12878_R2	hg38_SIRV	chr14	21234175	21210563	-	7	1511	38249	284793	ENSG00000092199.17	ENCODEHT000284793	HNRNPC	ENCODEHT000284793	Known	ISM	Suffix	0.550000011920929	None	None	None	None
915aee27-41d6-4b65-b4cc-68a862edaffa	ONT_GM12878_R2	hg38_SIRV	chr11	17077655	17074407	-	6	496	31081	106947	ENSG00000110700.6	ENST00000525634.5	RPS13	RPS13-202	Known	Known	None	0.4000000059604645	None	None	None	None
m54284U_191110_105540/137300113/ccs	PB_GM12878_R1	hg38_SIRV	chr15	50355118	50277258	-	9	2697	41219	142937	ENSG00000104064.17	ENST00000220429.12	GABPB1	GABPB1-201	Known	Known	None	0.25	None	None	None	None
m54284U_191111_172039/32901838/ccs	PB_GM12878_R2	hg38_SIRV	chr17	8467146	8468153	+	1	1008	45418	160037	ENSG00000166579.15	ENST00000578172.1	NDEL1	NDEL1-204	Known	Known	None	0.44999998807907104	None	None	None	None
m54284U_191111_172039/81003117/ccs	PB_GM12878_R2	hg38_SIRV	chr4	74163707	74162253	-	1	1179	72244	286343	ENCODEHG000072244	ENCODEHT000286343	ENCODEHG000072244	ENCODEHT000286343	Antisense	Antisense	None	1.0	None	None	None	None
7bd98e9c-8bc4-45f5-ae9d-33b293839844	ONT_GM12878_R1	hg38_SIRV	chr3	23917157	23919551	+	4	692	9635	34862	ENSG00000174748.20	ENST00000307839.9	RPL15	RPL15-201	Known	Known	None	0.20000000298023224	None	None	None	None
bea2d14d-f694-43f3-9ac3-5c142684314f	ONT_GM12878_R2	hg38_SIRV	chr22	22759009	22901401	+	3	658	54816	282542	ENSG00000211666.2	ENCODEHT000282542	IGLV2-14	ENCODEHT000282542	Known	ISM	Suffix	0.550000011920929	None	None	None	None
9814bbc8-b66d-40f8-820c-c67dfde8aad3	ONT_GM12878_R1	hg38_SIRV	chr5	69366639	69351730	-	4	827	15826	286287	ENSG00000085231.13	ENCODEHT000286287	AK6	ENCODEHT000286287	Known	ISM	Suffix	0.25	None	None	None	None
m54284U_191111_172039/144704824/ccs	PB_GM12878_R2	hg38_SIRV	chr17	8467166	8468151	+	1	986	45418	160037	ENSG00000166579.15	ENST00000578172.1	NDEL1	NDEL1-204	Known	Known	None	0.5	None	None	None	None
m54284U_191110_105540/1705200/ccs	PB_GM12878_R1	hg38_SIRV	chr14	21269416	21210564	-	9	1722	38249	133036	ENSG00000092199.17	ENST00000553300.5	HNRNPC	HNRNPC-205	Known	Known	None	0.6000000238418579	None	None	None	None
m54284U_191110_105540/137693891/ccs	PB_GM12878_R1	hg38_SIRV	chr16	21953323	21983632	+	14	1924	43276	151253	ENSG00000140740.10	ENST00000268379.8	UQCRC2	UQCRC2-201	Known	Known	None	0.5	None	None	None	None
m54284U_191110_105540/162858011/ccs	PB_GM12878_R1	hg38_SIRV	chr7	23273335	23275106	+	2	1322	21020	74022	ENSG00000136235.16	ENST00000468723.1	GPNMB	GPNMB-207	Known	Known	None	0.30000001192092896	None	None	None	None
343eb38b-2af8-4368-96a8-5dfd9c6bc98a	ONT_GM12878_R2	hg38_SIRV	chr1	8878683	8861011	-	12	1761	298	1291	ENSG00000074800.15	ENST00000234590.10	ENO1	ENO1-201	Known	Known	None	0.25	None	None	None	None
m54284U_191111_172039/138021474/ccs	PB_GM12878_R2	hg38_SIRV	chr17	8467169	8468153	+	1	985	45418	160037	ENSG00000166579.15	ENST00000578172.1	NDEL1	NDEL1-204	Known	Known	None	0.44999998807907104	None	None	None	None
m54284U_191111_172039/83102368/ccs	PB_GM12878_R2	hg38_SIRV	chr4	74164470	74162253	-	1	1942	72244	286343	ENCODEHG000072244	ENCODEHT000286343	ENCODEHG000072244	ENCODEHT000286343	Antisense	Antisense	None	1.0	None	None	None	None
c4837aea-812a-4bd7-9fbe-0059041f57e5	ONT_GM12878_R1	hg38_SIRV	chr19	1244096	1244824	+	2	600	49287	175159	ENSG00000099624.7	ENST00000589478.1	ATP5F1D	ATP5F1D-204	Known	Known	None	0.05000000074505806	None	None	None	None
m54284U_191110_105540/139199873/ccs	PB_GM12878_R1	hg38_SIRV	chr15	50355162	50277263	-	10	2727	41219	286354	ENSG00000104064.17	ENCODEHT000286354	GABPB1	ENCODEHT000286354	Known	NIC	None	0.25	None	None	None	None
fc47db52-754a-4e76-81fc-7a8c85782416	ONT_GM12878_R2	hg38_SIRV	chr11	17077648	17074407	-	6	489	31081	106947	ENSG00000110700.6	ENST00000525634.5	RPS13	RPS13-202	Known	Known	None	0.4000000059604645	None	None	None	None
1e7aa7c5-3e0a-4658-8246-e34701410d1e	ONT_GM12878_R2	hg38_SIRV	chr22	22759009	22901437	+	3	694	54816	282542	ENSG00000211666.2	ENCODEHT000282542	IGLV2-14	ENCODEHT000282542	Known	ISM	Suffix	0.25	None	None	None	None
b5ad7c2c-e4cd-406b-bdfa-2164e44417f7	ONT_GM12878_R1	hg38_SIRV	chr17	8467179	8468153	+	1	975	45418	160037	ENSG00000166579.15	ENST00000578172.1	NDEL1	NDEL1-204	Known	Known	None	0.44999998807907104	None	None	None	None
m54284U_191110_105540/75760442/ccs	PB_GM12878_R1	hg38_SIRV	chr14	21269338	21210564	-	9	1683	38249	133024	ENSG00000092199.17	ENST00000554455.5	HNRNPC	HNRNPC-211	Known	Known	None	0.6000000238418579	None	None	None	None
m54284U_191111_172039/97389174/ccs	PB_GM12878_R2	hg38_SIRV	chr2	38751359	38743608	-	7	2311	5947	20774	ENSG00000115875.18	ENST00000446327.6	SRSF7	SRSF7-209	Known	Known	None	0.44999998807907104	None	None	None	None
m54284U_191111_172039/84803915/ccs	PB_GM12878_R2	hg38_SIRV	chr4	74164647	74162253	-	1	2119	72244	286343	ENCODEHG000072244	ENCODEHT000286343	ENCODEHG000072244	ENCODEHT000286343	Antisense	Antisense	None	1.0	None	None	None	None
ea55ddf9-2e2b-49a7-994e-8178f8181e2b	ONT_GM12878_R1	hg38_SIRV	chr3	23917157	23919516	+	4	657	9635	34862	ENSG00000174748.20	ENST00000307839.9	RPL15	RPL15-201	Known	Known	None	0.550000011920929	None	None	None	None
m54284U_191111_172039/46793730/ccs	PB_GM12878_R2	hg38_SIRV	chr5	69369511	69351731	-	5	870	15826	56614	ENSG00000085231.13	ENST00000380822.8	AK6	AK6-202	Known	Known	None	0.30000001192092896	None	None	None	None
eda50fba-aeea-4c3a-9c40-63b25297a8ba	ONT_GM12878_R1	hg38_SIRV	chr17	8467181	8468162	+	1	982	45418	160037	ENSG00000166579.15	ENST00000578172.1	NDEL1	NDEL1-204	Known	Known	None	0.20000000298023224	None	None	None	None
m54284U_191111_172039/7866476/ccs	PB_GM12878_R2	hg38_SIRV	chr16	21953323	21983350	+	14	1642	43276	151253	ENSG00000140740.10	ENST00000268379.8	UQCRC2	UQCRC2-201	Known	Known	None	0.10000000149011612	None	None	None	None
m54284U_191111_172039/41551639/ccs	PB_GM12878_R2	hg38_SIRV	chr7	23273335	23275106	+	2	1322	21020	74022	ENSG00000136235.16	ENST00000468723.1	GPNMB	GPNMB-207	Known	Known	None	0.30000001192092896	None	None	None	None
d53f2c20-a03e-4434-9aeb-7cf26fa07aac	ONT_GM12878_R2	hg38_SIRV	chr22	22759009	22901437	+	3	694	54816	282542	ENSG00000211666.2	ENCODEHT000282542	IGLV2-14	ENCODEHT000282542	Known	ISM	Suffix	0.25	None	None	None	None
m54284U_191111_172039/88802143/ccs	PB_GM12878_R2	hg38_SIRV	chr4	74164470	74162253	-	1	1942	72244	286343	ENCODEHG000072244	ENCODEHT000286343	ENCODEHG000072244	ENCODEHT000286343	Antisense	Antisense	None	1.0	None	None	None	None
m54284U_191110_105540/148112284/ccs	PB_GM12878_R1	hg38_SIRV	chr15	50355084	50277258	-	9	2662	41219	142937	ENSG00000104064.17	ENST00000220429.12	GABPB1	GABPB1-201	Known	Known	None	0.25	None	None	None	None
5d958a11-7783-4564-8b01-65c16859d904	ONT_GM12878_R2	hg38_SIRV	chr1	8878675	8861011	-	12	1759	298	1291	ENSG00000074800.15	ENST00000234590.10	ENO1	ENO1-201	Known	Known	None	0.25	None	None	None	None
25b210df-b554-4356-b6ba-0f717e6b91a3	ONT_GM12878_R2	hg38_SIRV	chr17	8467236	8468154	+	1	913	45418	160037	ENSG00000166579.15	ENST00000578172.1	NDEL1	NDEL1-204	Known	Known	None	0.4000000059604645	None	None	None	None
m54284U_191110_105540/97191348/ccs	PB_GM12878_R1	hg38_SIRV	chr14	21211481	21210564	-	2	813	38249	284786	ENSG00000092199.17	ENCODEHT000284786	HNRNPC	ENCODEHT000284786	Known	ISM	Suffix	0.6000000238418579	None	None	None	None
012de4e2-749d-4b3d-9f12-680f941b75b7	ONT_GM12878_R2	hg38_SIRV	chr19	1244096	1244825	+	3	305	49287	175160	ENSG00000099624.7	ENST00000614837.1	ATP5F1D	ATP5F1D-209	Known	Known	None	0.0	None	None	None	None
d31e5aea-c057-4c86-8af0-b0db677668a4	ONT_GM12878_R2	hg38_SIRV	chr11	17077664	17074407	-	6	505	31081	106947	ENSG00000110700.6	ENST00000525634.5	RPS13	RPS13-202	Known	Known	None	0.4000000059604645	None	None	None	None
b673ddfe-f486-4b6a-a853-4286f3965b73	ONT_GM12878_R2	hg38_SIRV	chr1	8861140	8861011	-	1	322	298	239212	ENSG00000074800.15	ENCODEHT000239212	ENO1	ENCODEHT000239212	Known	Genomic	None	0.25	None	None	None	None
d9ef7ce9-df54-4f66-a92a-ac05bd566832	ONT_GM12878_R2	hg38_SIRV	chr22	22758834	22901411	+	2	669	54816	285449	ENSG00000211666.2	ENCODEHT000285449	IGLV2-14	ENCODEHT000285449	Known	ISM	Suffix	0.3499999940395355	None	None	None	None
m54284U_191111_172039/18874476/ccs	PB_GM12878_R2	hg38_SIRV	chr16	21953323	21983350	+	14	1642	43276	151253	ENSG00000140740.10	ENST00000268379.8	UQCRC2	UQCRC2-201	Known	Known	None	0.10000000149011612	None	None	None	None
65e87786-c037-411b-9022-8506d3ca6f48	ONT_GM12878_R2	hg38_SIRV	chr17	8467237	8468164	+	1	928	45418	160037	ENSG00000166579.15	ENST00000578172.1	NDEL1	NDEL1-204	Known	Known	None	0.15000000596046448	None	None	None	None
3d8f05e6-49ea-495f-aa39-8b4b27c564d8	ONT_GM12878_R1	hg38_SIRV	chr3	23917157	23919497	+	4	704	9635	34866	ENSG00000174748.20	ENST00000435882.6	RPL15	RPL15-208	Known	Known	None	0.4000000059604645	None	None	None	None
m54284U_191111_172039/71042935/ccs	PB_GM12878_R2	hg38_SIRV	chr7	23273335	23275106	+	2	1322	21020	74022	ENSG00000136235.16	ENST00000468723.1	GPNMB	GPNMB-207	Known	Known	None	0.30000001192092896	None	None	None	None
m54284U_191111_172039/94699984/ccs	PB_GM12878_R2	hg38_SIRV	chr4	74164591	74162253	-	1	2063	72244	286343	ENCODEHG000072244	ENCODEHT000286343	ENCODEHG000072244	ENCODEHT000286343	Antisense	Antisense	None	1.0	None	None	None	None
m54284U_191110_105540/162662930/ccs	PB_GM12878_R1	hg38_SIRV	chr14	21269425	21210564	-	9	1731	38249	133036	ENSG00000092199.17	ENST00000553300.5	HNRNPC	HNRNPC-205	Known	Known	None	0.6000000238418579	None	None	None	None
m54284U_191111_172039/97912054/ccs	PB_GM12878_R2	hg38_SIRV	chr2	38751357	38743608	-	8	2345	5947	20773	ENSG00000115875.18	ENST00000313117.10	SRSF7	SRSF7-201	Known	Known	None	0.44999998807907104	None	None	None	None
7ac36d29-c4a6-4da5-9ae6-0b2b60a0e81c	ONT_GM12878_R1	hg38_SIRV	chr5	69369497	69351731	-	5	856	15826	56614	ENSG00000085231.13	ENST00000380822.8	AK6	AK6-202	Known	Known	None	0.30000001192092896	None	None	None	None
m54284U_191110_105540/149555537/ccs	PB_GM12878_R1	hg38_SIRV	chr15	50355117	50277258	-	9	2659	41219	142936	ENSG00000104064.17	ENST00000380877.7	GABPB1	GABPB1-203	Known	Known	None	0.25	None	None	None	None
f265b9d5-aded-4b5a-9157-4dd55312e3b2	ONT_GM12878_R2	hg38_SIRV	chr17	8467239	8468158	+	1	920	45418	160037	ENSG00000166579.15	ENST00000578172.1	NDEL1	NDEL1-204	Known	Known	None	0.25	None	None	None	None
5129ddd7-5aca-4905-bf10-a74ee2175629	ONT_GM12878_R2	hg38_SIRV	chr22	22759009	22901437	+	3	694	54816	282542	ENSG00000211666.2	ENCODEHT000282542	IGLV2-14	ENCODEHT000282542	Known	ISM	Suffix	0.25	None	None	None	None
m54284U_191111_172039/7539136/ccs	PB_GM12878_R2	hg38_SIRV	chr14	21269424	21210564	-	9	1730	38249	133036	ENSG00000092199.17	ENST00000553300.5	HNRNPC	HNRNPC-205	Known	Known	None	0.6000000238418579	None	None	None	None
m54284U_191111_172039/94833410/ccs	PB_GM12878_R2	hg38_SIRV	chr4	74164587	74162253	-	1	2059	72244	286343	ENCODEHG000072244	ENCODEHT000286343	ENCODEHG000072244	ENCODEHT000286343	Antisense	Antisense	None	1.0	None	None	None	None
c1b20d55-23d2-4a93-b26d-d59685b932a5	ONT_GM12878_R2	hg38_SIRV	chr1	8878685	8861010	-	12	1760	298	239456	ENSG00000074800.15	ENCODEHT000239456	ENO1	ENCODEHT000239456	Known	NNC	None	0.25	None	None	None	None
2bdce113-66b8-4269-884f-d5e7292d4e26	ONT_GM12878_R2	hg38_SIRV	chr17	8467254	8468150	+	1	897	45418	160037	ENSG00000166579.15	ENST00000578172.1	NDEL1	NDEL1-204	Known	Known	None	0.5	None	None	None	None
8efd5df1-dde0-4f28-91d2-62ec060baaee	ONT_GM12878_R2	hg38_SIRV	chr11	17075165	17074407	-	2	129	31081	106943	ENSG00000110700.6	ENST00000531008.5	RPS13	RPS13-207	Known	Known	None	0.4000000059604645	None	None	None	None
69396f12-6a2f-4b23-9fae-9f24d6481c73	ONT_GM12878_R2	hg38_SIRV	chr19	1244096	1244824	+	3	304	49287	175160	ENSG00000099624.7	ENST00000614837.1	ATP5F1D	ATP5F1D-209	Known	Known	None	0.05000000074505806	None	None	None	None
d2a0cb66-7ba4-42dc-a324-cf0002d5c19c	ONT_GM12878_R2	hg38_SIRV	chr22	22759009	22901436	+	3	682	54816	282542	ENSG00000211666.2	ENCODEHT000282542	IGLV2-14	ENCODEHT000282542	Known	ISM	Suffix	0.25	None	None	None	None
m54284U_191111_172039/91818601/ccs	PB_GM12878_R2	hg38_SIRV	chr7	23273335	23275104	+	2	1320	21020	74022	ENSG00000136235.16	ENST00000468723.1	GPNMB	GPNMB-207	Known	Known	None	0.3499999940395355	None	None	None	None
m54284U_191111_172039/32899394/ccs	PB_GM12878_R2	hg38_SIRV	chr16	21953323	21983352	+	14	1644	43276	151253	ENSG00000140740.10	ENST00000268379.8	UQCRC2	UQCRC2-201	Known	Known	None	0.15000000596046448	None	None	None	None
m54284U_191110_105540/151259957/ccs	PB_GM12878_R1	hg38_SIRV	chr15	50355187	50277263	-	9	2736	41219	286353	ENSG00000104064.17	ENCODEHT000286353	GABPB1	ENCODEHT000286353	Known	NIC	None	0.25	None	None	None	None
546b20fb-a56c-4dcf-a32a-c9cc9b2a44a1	ONT_GM12878_R2	hg38_SIRV	chr17	8467384	8468159	+	1	776	45418	160037	ENSG00000166579.15	ENST00000578172.1	NDEL1	NDEL1-204	Known	Known	None	0.20000000298023224	None	None	None	None
m54284U_191111_172039/95553499/ccs	PB_GM12878_R2	hg38_SIRV	chr4	74164470	74162253	-	1	1942	72244	286343	ENCODEHG000072244	ENCODEHT000286343	ENCODEHG000072244	ENCODEHT000286343	Antisense	Antisense	None	1.0	None	None	None	None
m54284U_191111_172039/17630380/ccs	PB_GM12878_R2	hg38_SIRV	chr14	21269425	21210564	-	8	1705	38249	284780	ENSG00000092199.17	ENCODEHT000284780	HNRNPC	ENCODEHT000284780	Known	NIC	None	0.6000000238418579	None	None	None	None
10c45aae-1bc9-460e-ba2f-41e5e5194c62	ONT_GM12878_R1	hg38_SIRV	chr5	69369496	69351731	-	5	855	15826	56614	ENSG00000085231.13	ENST00000380822.8	AK6	AK6-202	Known	Known	None	0.30000001192092896	None	None	None	None
15460c89-4859-4b24-be13-5ef1ff1a8a38	ONT_GM12878_R1	hg38_SIRV	chr3	23917157	23919549	+	4	682	9635	34862	ENSG00000174748.20	ENST00000307839.9	RPL15	RPL15-201	Known	Known	None	0.15000000596046448	None	None	None	None
m54284U_191111_172039/98764235/ccs	PB_GM12878_R2	hg38_SIRV	chr2	38751361	38743608	-	8	2349	5947	20773	ENSG00000115875.18	ENST00000313117.10	SRSF7	SRSF7-201	Known	Known	None	0.44999998807907104	None	None	None	None
m54284U_191111_172039/55705760/ccs	PB_GM12878_R2	hg38_SIRV	chr14	21269424	21210564	-	9	1728	38249	286373	ENSG00000092199.17	ENCODEHT000286373	HNRNPC	ENCODEHT000286373	Known	NNC	None	0.6000000238418579	None	None	None	None
1c6847d5-7074-4c44-9e5c-2f81ade7a2da	ONT_GM12878_R2	hg38_SIRV	chr17	8467475	8468157	+	1	683	45418	160037	ENSG00000166579.15	ENST00000578172.1	NDEL1	NDEL1-204	Known	Known	None	0.30000001192092896	None	None	None	None
babdd01c-d99b-4217-b37f-b99cb23ba5aa	ONT_GM12878_R2	hg38_SIRV	chr22	22759009	22901437	+	3	694	54816	282542	ENSG00000211666.2	ENCODEHT000282542	IGLV2-14	ENCODEHT000282542	Known	ISM	Suffix	0.25	None	None	None	None
23152274-b4a7-4d55-bcec-486df48b14ca	ONT_GM12878_R2	hg38_SIRV	chr1	8878675	8861011	-	12	1759	298	1291	ENSG00000074800.15	ENST00000234590.10	ENO1	ENO1-201	Known	Known	None	0.25	None	None	None	None
m54284U_191111_172039/98305102/ccs	PB_GM12878_R2	hg38_SIRV	chr4	74164647	74162253	-	1	2119	72244	286343	ENCODEHG000072244	ENCODEHT000286343	ENCODEHG000072244	ENCODEHT000286343	Antisense	Antisense	None	1.0	None	None	None	None
b1d5b5e3-1045-49f1-9aa8-673b8181911c	ONT_GM12878_R2	hg38_SIRV	chr17	8467485	8468158	+	1	674	45418	160037	ENSG00000166579.15	ENST00000578172.1	NDEL1	NDEL1-204	Known	Known	None	0.25	None	None	None	None
222f0b91-8cfb-43bb-b72d-dcefae068ccc	ONT_GM12878_R2	hg38_SIRV	chr11	17077666	17074407	-	6	507	31081	106947	ENSG00000110700.6	ENST00000525634.5	RPS13	RPS13-202	Known	Known	None	0.4000000059604645	None	None	None	None
m54284U_191110_105540/154732809/ccs	PB_GM12878_R1	hg38_SIRV	chr15	50355118	50277258	-	9	2660	41219	142936	ENSG00000104064.17	ENST00000380877.7	GABPB1	GABPB1-203	Known	Known	None	0.25	None	None	None	None
m54284U_191111_172039/109380472/ccs	PB_GM12878_R2	hg38_SIRV	chr7	23273335	23275107	+	2	1323	21020	74022	ENSG00000136235.16	ENST00000468723.1	GPNMB	GPNMB-207	Known	Known	None	0.30000001192092896	None	None	None	None
m54284U_191111_172039/33228400/ccs	PB_GM12878_R2	hg38_SIRV	chr16	21953323	21983351	+	14	1643	43276	151253	ENSG00000140740.10	ENST00000268379.8	UQCRC2	UQCRC2-201	Known	Known	None	0.15000000596046448	None	None	None	None
13141a5e-2a91-4dc6-bf73-4f531d02be5d	ONT_GM12878_R2	hg38_SIRV	chr19	1244096	1244824	+	3	304	49287	175160	ENSG00000099624.7	ENST00000614837.1	ATP5F1D	ATP5F1D-209	Known	Known	None	0.05000000074505806	None	None	None	None
f733361b-225c-481f-89df-51ac604ef29f	ONT_GM12878_R2	hg38_SIRV	chr22	22759009	22901437	+	3	694	54816	282542	ENSG00000211666.2	ENCODEHT000282542	IGLV2-14	ENCODEHT000282542	Known	ISM	Suffix	0.25	None	None	None	None
7a408dcd-c476-4031-86df-2146f8024d4c	ONT_GM12878_R1	hg38_SIRV	chr3	23917157	23919551	+	4	692	9635	34862	ENSG00000174748.20	ENST00000307839.9	RPL15	RPL15-201	Known	Known	None	0.20000000298023224	None	None	None	None
d056bd47-30fb-46d9-88cf-2df1bdc1dde4	ONT_GM12878_R1	hg38_SIRV	chr17	8467501	8468158	+	1	658	45418	160037	ENSG00000166579.15	ENST00000578172.1	NDEL1	NDEL1-204	Known	Known	None	0.25	None	None	None	None
m54284U_191111_172039/68487338/ccs	PB_GM12878_R2	hg38_SIRV	chr14	21269418	21210564	-	9	1724	38249	133036	ENSG00000092199.17	ENST00000553300.5	HNRNPC	HNRNPC-205	Known	Known	None	0.6000000238418579	None	None	None	None
m54284U_191111_172039/102040977/ccs	PB_GM12878_R2	hg38_SIRV	chr4	74164591	74162253	-	1	2063	72244	286343	ENCODEHG000072244	ENCODEHT000286343	ENCODEHG000072244	ENCODEHT000286343	Antisense	Antisense	None	1.0	None	None	None	None
6593b87a-313f-4ee9-a782-bba52db867e5	ONT_GM12878_R1	hg38_SIRV	chr5	69369500	69351731	-	5	859	15826	56614	ENSG00000085231.13	ENST00000380822.8	AK6	AK6-202	Known	Known	None	0.30000001192092896	None	None	None	None
m54284U_191111_172039/100993174/ccs	PB_GM12878_R2	hg38_SIRV	chr2	38751355	38743608	-	8	2343	5947	20773	ENSG00000115875.18	ENST00000313117.10	SRSF7	SRSF7-201	Known	Known	None	0.44999998807907104	None	None	None	None
85bceda7-76c9-4d37-87a7-ce61a1a7204d	ONT_GM12878_R2	hg38_SIRV	chr1	8878676	8861011	-	12	1760	298	1291	ENSG00000074800.15	ENST00000234590.10	ENO1	ENO1-201	Known	Known	None	0.25	None	None	None	None
035ae3aa-bf51-4de1-adee-305a15a43979	ONT_GM12878_R1	hg38_SIRV	chr17	8467520	8468158	+	1	632	45418	160037	ENSG00000166579.15	ENST00000578172.1	NDEL1	NDEL1-204	Known	Known	None	0.25	None	None	None	None
dd0f28b1-ebec-4d0d-8a2f-77868bf78ded	ONT_GM12878_R2	hg38_SIRV	chr11	17077655	17074407	-	6	496	31081	106947	ENSG00000110700.6	ENST00000525634.5	RPS13	RPS13-202	Known	Known	None	0.4000000059604645	None	None	None	None
9c6c2263-9b5e-42d2-bbdc-ae4692faea55	ONT_GM12878_R2	hg38_SIRV	chr22	22759009	22901431	+	3	682	54816	282542	ENSG00000211666.2	ENCODEHT000282542	IGLV2-14	ENCODEHT000282542	Known	ISM	Suffix	0.3499999940395355	None	None	None	None
m54284U_191111_172039/39518967/ccs	PB_GM12878_R2	hg38_SIRV	chr16	21953323	21983345	+	14	1637	43276	151253	ENSG00000140740.10	ENST00000268379.8	UQCRC2	UQCRC2-201	Known	Known	None	0.15000000596046448	None	None	None	None
m54284U_191111_172039/87426903/ccs	PB_GM12878_R2	hg38_SIRV	chr14	21269426	21210564	-	8	1706	38249	284780	ENSG00000092199.17	ENCODEHT000284780	HNRNPC	ENCODEHT000284780	Known	NIC	None	0.6000000238418579	None	None	None	None
m54284U_191111_172039/123732693/ccs	PB_GM12878_R2	hg38_SIRV	chr7	23273335	23275104	+	2	1320	21020	74022	ENSG00000136235.16	ENST00000468723.1	GPNMB	GPNMB-207	Known	Known	None	0.3499999940395355	None	None	None	None
m54284U_191110_105540/158926876/ccs	PB_GM12878_R1	hg38_SIRV	chr15	50355134	50277263	-	10	2699	41219	286354	ENSG00000104064.17	ENCODEHT000286354	GABPB1	ENCODEHT000286354	Known	NIC	None	0.25	None	None	None	None
m54284U_191110_105540/131861338/ccs	PB_GM12878_R1	hg38_SIRV	chr17	8467553	8468153	+	1	601	45418	160037	ENSG00000166579.15	ENST00000578172.1	NDEL1	NDEL1-204	Known	Known	None	0.44999998807907104	None	None	None	None
68c90b3f-cc6f-4b7a-8681-4b5e00f9cdcf	ONT_GM12878_R2	hg38_SIRV	chr19	1244096	1244824	+	2	600	49287	175159	ENSG00000099624.7	ENST00000589478.1	ATP5F1D	ATP5F1D-204	Known	Known	None	0.05000000074505806	None	None	None	None
m54284U_191111_172039/111741314/ccs	PB_GM12878_R2	hg38_SIRV	chr4	74164729	74162253	-	1	2201	72244	286343	ENCODEHG000072244	ENCODEHT000286343	ENCODEHG000072244	ENCODEHT000286343	Antisense	Antisense	None	1.0	None	None	None	None
33e29911-4a1f-452d-93ba-545526a1f891	ONT_GM12878_R2	hg38_SIRV	chr17	8467566	8468158	+	1	593	45418	160037	ENSG00000166579.15	ENST00000578172.1	NDEL1	NDEL1-204	Known	Known	None	0.25	None	None	None	None
b7f15b3f-083e-4acc-bfcf-af44adcafb83	ONT_GM12878_R1	hg38_SIRV	chr5	69369615	69351731	-	5	974	15826	56614	ENSG00000085231.13	ENST00000380822.8	AK6	AK6-202	Known	Known	None	0.30000001192092896	None	None	None	None
5ba27c4e-0280-4b3b-b6f9-8d7e449eb9ee	ONT_GM12878_R2	hg38_SIRV	chr22	22759009	22901437	+	3	694	54816	282542	ENSG00000211666.2	ENCODEHT000282542	IGLV2-14	ENCODEHT000282542	Known	ISM	Suffix	0.25	None	None	None	None
270ba799-ba67-4464-92c2-674b7bb2a5ad	ONT_GM12878_R1	hg38_SIRV	chr3	23917157	23919516	+	4	657	9635	34862	ENSG00000174748.20	ENST00000307839.9	RPL15	RPL15-201	Known	Known	None	0.550000011920929	None	None	None	None
m54284U_191111_172039/108136509/ccs	PB_GM12878_R2	hg38_SIRV	chr14	21230662	21210566	-	5	1219	38249	284939	ENSG00000092199.17	ENCODEHT000284939	HNRNPC	ENCODEHT000284939	Known	ISM	Suffix	0.6000000238418579	None	None	None	None
07ca5a74-5ae5-42a2-9b4c-e3f7bd103046	ONT_GM12878_R2	hg38_SIRV	chr1	8866274	8861015	-	6	1002	298	239014	ENSG00000074800.15	ENCODEHT000239014	ENO1	ENCODEHT000239014	Known	ISM	Suffix	0.25	None	None	None	None
bf655252-8c28-42e2-8785-71785ba15324	ONT_GM12878_R1	hg38_SIRV	chr5	69369525	69351731	-	5	875	15826	286374	ENSG00000085231.13	ENCODEHT000286374	AK6	ENCODEHT000286374	Known	NNC	None	0.30000001192092896	None	None	None	None
m54284U_191111_172039/101845536/ccs	PB_GM12878_R2	hg38_SIRV	chr2	38751357	38743608	-	8	2345	5947	20773	ENSG00000115875.18	ENST00000313117.10	SRSF7	SRSF7-201	Known	Known	None	0.44999998807907104	None	None	None	None
2a5cfa4a-8ff3-4624-a622-c3f6e897e8c5	ONT_GM12878_R2	hg38_SIRV	chr17	8467576	8468153	+	1	551	45418	160037	ENSG00000166579.15	ENST00000578172.1	NDEL1	NDEL1-204	Known	Known	None	0.44999998807907104	None	None	None	None
m54284U_191110_105540/159386025/ccs	PB_GM12878_R1	hg38_SIRV	chr15	50355181	50277327	-	10	2722	41219	286342	ENSG00000104064.17	ENCODEHT000286342	GABPB1	ENCODEHT000286342	Known	NIC	None	0.25	None	None	None	None
m54284U_191111_172039/120785096/ccs	PB_GM12878_R2	hg38_SIRV	chr4	74164647	74162253	-	1	2119	72244	286343	ENCODEHG000072244	ENCODEHT000286343	ENCODEHG000072244	ENCODEHT000286343	Antisense	Antisense	None	1.0	None	None	None	None
m54284U_191111_172039/74122437/ccs	PB_GM12878_R2	hg38_SIRV	chr16	21953323	21983352	+	14	1644	43276	151253	ENSG00000140740.10	ENST00000268379.8	UQCRC2	UQCRC2-201	Known	Known	None	0.15000000596046448	None	None	None	None
m54284U_191111_172039/147521859/ccs	PB_GM12878_R2	hg38_SIRV	chr7	23273335	23275109	+	2	1325	21020	74022	ENSG00000136235.16	ENST00000468723.1	GPNMB	GPNMB-207	Known	Known	None	0.25	None	None	None	None
f9dcc195-e6e0-4b77-8657-886788a0de26	ONT_GM12878_R2	hg38_SIRV	chr17	8467589	8468162	+	1	567	45418	160037	ENSG00000166579.15	ENST00000578172.1	NDEL1	NDEL1-204	Known	Known	None	0.20000000298023224	None	None	None	None
6998d9f4-ba36-4f6b-b5ae-e90eeaccda1e	ONT_GM12878_R2	hg38_SIRV	chr22	22759009	22901436	+	3	693	54816	282542	ENSG00000211666.2	ENCODEHT000282542	IGLV2-14	ENCODEHT000282542	Known	ISM	Suffix	0.25	None	None	None	None
m54284U_191111_172039/116523595/ccs	PB_GM12878_R2	hg38_SIRV	chr14	21269424	21210564	-	9	1730	38249	133036	ENSG00000092199.17	ENST00000553300.5	HNRNPC	HNRNPC-205	Known	Known	None	0.6000000238418579	None	None	None	None
b94726ab-efed-434c-b7db-66687e382e14	ONT_GM12878_R2	hg38_SIRV	chr11	17077655	17074407	-	6	496	31081	106947	ENSG00000110700.6	ENST00000525634.5	RPS13	RPS13-202	Known	Known	None	0.4000000059604645	None	None	None	None
de2c400a-eaae-4737-b94f-9bdd11776600	ONT_GM12878_R2	hg38_SIRV	chr19	1244096	1244825	+	3	305	49287	175160	ENSG00000099624.7	ENST00000614837.1	ATP5F1D	ATP5F1D-209	Known	Known	None	0.0	None	None	None	None
m54284U_191111_172039/121505259/ccs	PB_GM12878_R2	hg38_SIRV	chr4	74164647	74162253	-	1	2119	72244	286343	ENCODEHG000072244	ENCODEHT000286343	ENCODEHG000072244	ENCODEHT000286343	Antisense	Antisense	None	1.0	None	None	None	None
2068c168-2b73-478f-a06d-1cf60cac0187	ONT_GM12878_R1	hg38_SIRV	chr3	23917157	23919539	+	4	680	9635	34862	ENSG00000174748.20	ENST00000307839.9	RPL15	RPL15-201	Known	Known	None	0.20000000298023224	None	None	None	None
fc622c6a-9f0b-49b2-9af1-d813739124e7	ONT_GM12878_R2	hg38_SIRV	chr17	8467600	8468146	+	1	533	45418	160037	ENSG00000166579.15	ENST00000578172.1	NDEL1	NDEL1-204	Known	Known	None	0.5	None	None	None	None
m54284U_191110_105540/171444391/ccs	PB_GM12878_R1	hg38_SIRV	chr15	50355116	50277258	-	9	2695	41219	142937	ENSG00000104064.17	ENST00000220429.12	GABPB1	GABPB1-201	Known	Known	None	0.25	None	None	None	None
m54284U_191111_172039/74057352/ccs	PB_GM12878_R2	hg38_SIRV	chr7	23273328	23275104	+	1	1766	21020	286356	ENSG00000136235.16	ENCODEHT000286356	GPNMB	ENCODEHT000286356	Known	Genomic	None	0.30000001192092896	None	None	None	None
1c80fe6f-4c59-46cc-a592-7278a6c4ddcc	ONT_GM12878_R2	hg38_SIRV	chr22	22758908	22901426	+	2	671	54816	285430	ENSG00000211666.2	ENCODEHT000285430	IGLV2-14	ENCODEHT000285430	Known	ISM	Suffix	0.15000000596046448	None	None	None	None
m54284U_191111_172039/123078820/ccs	PB_GM12878_R2	hg38_SIRV	chr14	21269427	21210564	-	9	1733	38249	133036	ENSG00000092199.17	ENST00000553300.5	HNRNPC	HNRNPC-205	Known	Known	None	0.6000000238418579	None	None	None	None
m54284U_191111_172039/124848629/ccs	PB_GM12878_R2	hg38_SIRV	chr4	74164715	74162253	-	1	2187	72244	286343	ENCODEHG000072244	ENCODEHT000286343	ENCODEHG000072244	ENCODEHT000286343	Antisense	Antisense	None	1.0	None	None	None	None
m54284U_191111_172039/98830542/ccs	PB_GM12878_R2	hg38_SIRV	chr17	8467602	8468135	+	1	534	45418	160037	ENSG00000166579.15	ENST00000578172.1	NDEL1	NDEL1-204	Known	Known	None	0.6000000238418579	None	None	None	None
m54284U_191111_172039/111872835/ccs	PB_GM12878_R2	hg38_SIRV	chr2	38751355	38743608	-	8	2348	5947	20773	ENSG00000115875.18	ENST00000313117.10	SRSF7	SRSF7-201	Known	Known	None	0.44999998807907104	None	None	None	None
m54284U_191111_172039/86509772/ccs	PB_GM12878_R2	hg38_SIRV	chr16	21953323	21983351	+	14	1643	43276	151253	ENSG00000140740.10	ENST00000268379.8	UQCRC2	UQCRC2-201	Known	Known	None	0.15000000596046448	None	None	None	None
e8b5cfa1-c231-4b61-82a2-5f631281992b	ONT_GM12878_R2	hg38_SIRV	chr1	8863317	8861012	-	3	561	298	239145	ENSG00000074800.15	ENCODEHT000239145	ENO1	ENCODEHT000239145	Known	ISM	Suffix	0.25	None	None	None	None
62478554-297c-4fde-9183-dae7212dc135	ONT_GM12878_R1	hg38_SIRV	chr5	69369532	69351731	-	5	891	15826	56614	ENSG00000085231.13	ENST00000380822.8	AK6	AK6-202	Known	Known	None	0.30000001192092896	None	None	None	None
m54284U_191110_105540/172032485/ccs	PB_GM12878_R1	hg38_SIRV	chr15	50355231	50277327	-	10	2772	41219	286342	ENSG00000104064.17	ENCODEHT000286342	GABPB1	ENCODEHT000286342	Known	NIC	None	0.25	None	None	None	None
e4bfb331-331d-43c7-84a3-cd54d0820649	ONT_GM12878_R1	hg38_SIRV	chr3	23917157	23919503	+	4	644	9635	34862	ENSG00000174748.20	ENST00000307839.9	RPL15	RPL15-201	Known	Known	None	0.44999998807907104	None	None	None	None
3bb1a735-95bb-4a53-acbf-032eee3601b6	ONT_GM12878_R2	hg38_SIRV	chr11	17077475	17074407	-	5	457	31081	106948	ENSG00000110700.6	ENST00000525828.1	RPS13	RPS13-203	Known	Known	None	0.4000000059604645	None	None	None	None
8d774797-f729-48fb-8d95-a870543bec33	ONT_GM12878_R1	hg38_SIRV	chr19	1244097	1244797	+	2	572	49287	175159	ENSG00000099624.7	ENST00000589478.1	ATP5F1D	ATP5F1D-204	Known	Known	None	0.25	None	None	None	None
eefdfe1d-c4df-4a82-9e9a-bb3ba01b3289	ONT_GM12878_R2	hg38_SIRV	chr22	22759009	22901437	+	3	686	54816	282542	ENSG00000211666.2	ENCODEHT000282542	IGLV2-14	ENCODEHT000282542	Known	ISM	Suffix	0.25	None	None	None	None
m54284U_191111_172039/140640436/ccs	PB_GM12878_R2	hg38_SIRV	chr14	21269426	21210564	-	8	1706	38249	284780	ENSG00000092199.17	ENCODEHT000284780	HNRNPC	ENCODEHT000284780	Known	NIC	None	0.6000000238418579	None	None	None	None
2cc86431-c89a-4279-ba04-4aa5f484e4c5	ONT_GM12878_R2	hg38_SIRV	chr17	8467685	8468153	+	1	469	45418	160037	ENSG00000166579.15	ENST00000578172.1	NDEL1	NDEL1-204	Known	Known	None	0.44999998807907104	None	None	None	None
m54284U_191111_172039/127075696/ccs	PB_GM12878_R2	hg38_SIRV	chr4	74164591	74162253	-	1	2063	72244	286343	ENCODEHG000072244	ENCODEHT000286343	ENCODEHG000072244	ENCODEHT000286343	Antisense	Antisense	None	1.0	None	None	None	None
m54284U_191110_105540/96995255/ccs	PB_GM12878_R1	hg38_SIRV	chr7	23273342	23275107	+	2	1316	21020	74022	ENSG00000136235.16	ENST00000468723.1	GPNMB	GPNMB-207	Known	Known	None	0.30000001192092896	None	None	None	None
m54284U_191111_172039/145950151/ccs	PB_GM12878_R2	hg38_SIRV	chr14	21269423	21210564	-	9	1734	38249	286375	ENSG00000092199.17	ENCODEHT000286375	HNRNPC	ENCODEHT000286375	Known	NNC	None	0.6000000238418579	None	None	None	None
m54284U_191111_172039/112984778/ccs	PB_GM12878_R2	hg38_SIRV	chr16	21953323	21983343	+	14	1635	43276	151253	ENSG00000140740.10	ENST00000268379.8	UQCRC2	UQCRC2-201	Known	Known	None	0.15000000596046448	None	None	None	None
m54284U_191111_172039/128254307/ccs	PB_GM12878_R2	hg38_SIRV	chr4	74164591	74162253	-	1	2063	72244	286343	ENCODEHG000072244	ENCODEHT000286343	ENCODEHG000072244	ENCODEHT000286343	Antisense	Antisense	None	1.0	None	None	None	None
c788feb1-2a1a-4002-badf-0a16263f064e	ONT_GM12878_R1	hg38_SIRV	chr17	8467941	8468155	+	1	209	45418	160037	ENSG00000166579.15	ENST00000578172.1	NDEL1	NDEL1-204	Known	Known	None	0.3499999940395355	None	None	None	None
c60d6b6b-190d-44f9-869f-9ff8ef162fee	ONT_GM12878_R2	hg38_SIRV	chr1	8878676	8861011	-	12	1760	298	1291	ENSG00000074800.15	ENST00000234590.10	ENO1	ENO1-201	Known	Known	None	0.25	None	None	None	None
6ce87f0f-625a-47e6-8756-c61a5201a4ad	ONT_GM12878_R2	hg38_SIRV	chr22	22759009	22901428	+	3	685	54816	282542	ENSG00000211666.2	ENCODEHT000282542	IGLV2-14	ENCODEHT000282542	Known	ISM	Suffix	0.30000001192092896	None	None	None	None
2a281197-5cd5-4584-8a84-4c3c29d59d2c	ONT_GM12878_R1	hg38_SIRV	chr5	69366619	69351731	-	4	813	15826	286287	ENSG00000085231.13	ENCODEHT000286287	AK6	ENCODEHT000286287	Known	ISM	Suffix	0.30000001192092896	None	None	None	None
4ca93a1d-3e5f-4143-890b-255072e40b41	ONT_GM12878_R2	hg38_SIRV	chr11	17077700	17074407	-	6	547	31081	106947	ENSG00000110700.6	ENST00000525634.5	RPS13	RPS13-202	Known	Known	None	0.4000000059604645	None	None	None	None
m54284U_191111_172039/128321120/ccs	PB_GM12878_R2	hg38_SIRV	chr2	38751357	38743608	-	7	2310	5947	20774	ENSG00000115875.18	ENST00000446327.6	SRSF7	SRSF7-209	Known	Known	None	0.44999998807907104	None	None	None	None
m54284U_191110_105540/178913823/ccs	PB_GM12878_R1	hg38_SIRV	chr15	50355055	50277258	-	9	2633	41219	142937	ENSG00000104064.17	ENST00000220429.12	GABPB1	GABPB1-201	Known	Known	None	0.25	None	None	None	None
5fc8ad4d-87f1-46d5-9e88-d4c74070a399	ONT_GM12878_R1	hg38_SIRV	chr3	23917157	23919546	+	4	687	9635	34862	ENSG00000174748.20	ENST00000307839.9	RPL15	RPL15-201	Known	Known	None	0.20000000298023224	None	None	None	None
m54284U_191111_172039/157353037/ccs	PB_GM12878_R2	hg38_SIRV	chr14	21269424	21210564	-	8	1743	38249	133035	ENSG00000092199.17	ENST00000557201.5	HNRNPC	HNRNPC-230	Known	Known	None	0.6000000238418579	None	None	None	None
eb8364f4-6053-49e2-9d41-8554bec77b00	ONT_GM12878_R1	hg38_SIRV	chr19	1244098	1244824	+	3	302	49287	175160	ENSG00000099624.7	ENST00000614837.1	ATP5F1D	ATP5F1D-209	Known	Known	None	0.05000000074505806	None	None	None	None
m54284U_191111_172039/130221417/ccs	PB_GM12878_R2	hg38_SIRV	chr4	74164587	74162253	-	1	2059	72244	286343	ENCODEHG000072244	ENCODEHT000286343	ENCODEHG000072244	ENCODEHT000286343	Antisense	Antisense	None	1.0	None	None	None	None
m54284U_191111_172039/88017677/ccs	PB_GM12878_R2	hg38_SIRV	chr7	23273342	23275111	+	2	1320	21020	74022	ENSG00000136235.16	ENST00000468723.1	GPNMB	GPNMB-207	Known	Known	None	0.20000000298023224	None	None	None	None
796d48e6-4eeb-461c-9b93-ba089969f1ed	ONT_GM12878_R1	hg38_SIRV	chr14	21269403	21210564	-	9	1861	38249	286376	ENSG00000092199.17	ENCODEHT000286376	HNRNPC	ENCODEHT000286376	Known	NNC	None	0.6000000238418579	None	None	None	None
m54284U_191111_172039/122552536/ccs	PB_GM12878_R2	hg38_SIRV	chr16	21953323	21983345	+	14	1637	43276	151253	ENSG00000140740.10	ENST00000268379.8	UQCRC2	UQCRC2-201	Known	Known	None	0.15000000596046448	None	None	None	None
c957bd21-691f-44dd-a9a9-f8c1cb1ff30f	ONT_GM12878_R2	hg38_SIRV	chr1	8878687	8861015	-	12	1757	298	239008	ENSG00000074800.15	ENCODEHT000239008	ENO1	ENCODEHT000239008	Known	NIC	None	0.25	None	None	None	None
m54284U_191111_172039/131138649/ccs	PB_GM12878_R2	hg38_SIRV	chr4	74164591	74162253	-	1	2063	72244	286343	ENCODEHG000072244	ENCODEHT000286343	ENCODEHG000072244	ENCODEHT000286343	Antisense	Antisense	None	1.0	None	None	None	None
f3d4ba6b-c389-4587-a949-233bd977fb45	ONT_GM12878_R1	hg38_SIRV	chr22	22758909	22901424	+	2	671	54816	285430	ENSG00000211666.2	ENCODEHT000285430	IGLV2-14	ENCODEHT000285430	Known	ISM	Suffix	0.25	None	None	None	None
m54284U_191111_172039/4456870/ccs	PB_GM12878_R2	hg38_SIRV	chr15	50355145	50277263	-	10	2710	41219	286354	ENSG00000104064.17	ENCODEHT000286354	GABPB1	ENCODEHT000286354	Known	NIC	None	0.25	None	None	None	None
38cfa4e4-91be-484e-a932-c0eb7b99ead6	ONT_GM12878_R2	hg38_SIRV	chr5	69369512	69351731	-	5	865	15826	56614	ENSG00000085231.13	ENST00000380822.8	AK6	AK6-202	Known	Known	None	0.30000001192092896	None	None	None	None
dff8c512-d410-42ca-bb7f-06cb1fe1a7d9	ONT_GM12878_R1	hg38_SIRV	chr14	21211153	21210542	-	1	612	38249	284849	ENSG00000092199.17	ENCODEHT000284849	HNRNPC	ENCODEHT000284849	Known	Genomic	None	0.6000000238418579	None	None	None	None
m54284U_191111_172039/135661212/ccs	PB_GM12878_R2	hg38_SIRV	chr4	74164647	74162253	-	1	2119	72244	286343	ENCODEHG000072244	ENCODEHT000286343	ENCODEHG000072244	ENCODEHT000286343	Antisense	Antisense	None	1.0	None	None	None	None
779c1a17-b88e-4144-875c-c120ba98c2dd	ONT_GM12878_R2	hg38_SIRV	chr11	17077648	17074407	-	6	489	31081	106947	ENSG00000110700.6	ENST00000525634.5	RPS13	RPS13-202	Known	Known	None	0.4000000059604645	None	None	None	None
m54284U_191111_172039/128975976/ccs	PB_GM12878_R2	hg38_SIRV	chr2	38751357	38743608	-	8	2345	5947	20773	ENSG00000115875.18	ENST00000313117.10	SRSF7	SRSF7-201	Known	Known	None	0.44999998807907104	None	None	None	None
8002258b-ed19-43c1-aec1-0adb4ab5ba85	ONT_GM12878_R1	hg38_SIRV	chr3	23917157	23919507	+	4	648	9635	34862	ENSG00000174748.20	ENST00000307839.9	RPL15	RPL15-201	Known	Known	None	0.44999998807907104	None	None	None	None
2815c22c-e094-4b30-8a2e-74f178b458cc	ONT_GM12878_R1	hg38_SIRV	chr19	1244098	1244824	+	2	598	49287	175159	ENSG00000099624.7	ENST00000589478.1	ATP5F1D	ATP5F1D-204	Known	Known	None	0.05000000074505806	None	None	None	None
m54284U_191111_172039/175442401/ccs	PB_GM12878_R2	hg38_SIRV	chr7	23273342	23275106	+	2	1315	21020	74022	ENSG00000136235.16	ENST00000468723.1	GPNMB	GPNMB-207	Known	Known	None	0.30000001192092896	None	None	None	None
c8d6813a-5fbf-4a91-88de-e903ee7a13ad	ONT_GM12878_R1	hg38_SIRV	chr22	22759010	22901437	+	3	693	54816	282542	ENSG00000211666.2	ENCODEHT000282542	IGLV2-14	ENCODEHT000282542	Known	ISM	Suffix	0.25	None	None	None	None
m54284U_191110_105540/141297196/ccs	PB_GM12878_R1	hg38_SIRV	chr17	8473426	8475585	+	1	2160	45418	286377	ENSG00000166579.15	ENCODEHT000286377	NDEL1	ENCODEHT000286377	Known	Genomic	None	0.20000000298023224	None	None	None	None
m54284U_191111_172039/153356651/ccs	PB_GM12878_R2	hg38_SIRV	chr16	21953323	21983615	+	14	1907	43276	151253	ENSG00000140740.10	ENST00000268379.8	UQCRC2	UQCRC2-201	Known	Known	None	0.5	None	None	None	None
m54284U_191111_172039/136513870/ccs	PB_GM12878_R2	hg38_SIRV	chr4	74164470	74162253	-	1	1942	72244	286343	ENCODEHG000072244	ENCODEHT000286343	ENCODEHG000072244	ENCODEHT000286343	Antisense	Antisense	None	1.0	None	None	None	None
m54284U_191111_172039/8259299/ccs	PB_GM12878_R2	hg38_SIRV	chr15	50355180	50277258	-	9	2722	41219	142936	ENSG00000104064.17	ENST00000380877.7	GABPB1	GABPB1-203	Known	Known	None	0.25	None	None	None	None
54248f77-7878-4641-8f7b-30473657de49	ONT_GM12878_R1	hg38_SIRV	chr14	21269413	21210562	-	8	1699	38249	284905	ENSG00000092199.17	ENCODEHT000284905	HNRNPC	ENCODEHT000284905	Known	NIC	None	0.6000000238418579	None	None	None	None
bebd6d48-90a8-4328-a88e-bd60e12657d8	ONT_GM12878_R2	hg38_SIRV	chr1	8878676	8861011	-	12	1760	298	1291	ENSG00000074800.15	ENST00000234590.10	ENO1	ENO1-201	Known	Known	None	0.25	None	None	None	None
m54284U_191111_172039/138676399/ccs	PB_GM12878_R2	hg38_SIRV	chr4	74164591	74162253	-	1	2063	72244	286343	ENCODEHG000072244	ENCODEHT000286343	ENCODEHG000072244	ENCODEHT000286343	Antisense	Antisense	None	1.0	None	None	None	None
3bd432ac-ef2b-4ab9-8919-ce87cfafd640	ONT_GM12878_R2	hg38_SIRV	chr11	17077658	17074407	-	6	486	31081	106947	ENSG00000110700.6	ENST00000525634.5	RPS13	RPS13-202	Known	Known	None	0.4000000059604645	None	None	None	None
08a4a34b-51e6-4970-9128-95ded48c5147	ONT_GM12878_R2	hg38_SIRV	chr5	69355918	69351731	-	3	697	15826	286378	ENSG00000085231.13	ENCODEHT000286378	AK6	ENCODEHT000286378	Known	ISM	Suffix	0.30000001192092896	None	None	None	None
13ac38b5-8347-489e-8bb4-92c90d8e6375	ONT_GM12878_R2	hg38_SIRV	chr14	21211245	21210542	-	1	704	38249	284849	ENSG00000092199.17	ENCODEHT000284849	HNRNPC	ENCODEHT000284849	Known	Genomic	None	0.6000000238418579	None	None	None	None
4b212cb8-f426-4ca6-8292-8d567d3e8ee2	ONT_GM12878_R1	hg38_SIRV	chr22	22758835	22901427	+	2	667	54816	285449	ENSG00000211666.2	ENCODEHT000285449	IGLV2-14	ENCODEHT000285449	Known	ISM	Suffix	0.20000000298023224	None	None	None	None
6c4bb9c2-c190-412d-9c49-d288abd41f0c	ONT_GM12878_R1	hg38_SIRV	chr3	23917157	23919552	+	4	680	9635	34862	ENSG00000174748.20	ENST00000307839.9	RPL15	RPL15-201	Known	Known	None	0.15000000596046448	None	None	None	None
m54284U_191111_172039/139002018/ccs	PB_GM12878_R2	hg38_SIRV	chr4	74164587	74162253	-	1	2052	72244	286343	ENCODEHG000072244	ENCODEHT000286343	ENCODEHG000072244	ENCODEHT000286343	Antisense	Antisense	None	1.0	None	None	None	None
m54284U_191111_172039/135661244/ccs	PB_GM12878_R2	hg38_SIRV	chr2	38751360	38743608	-	8	2349	5947	20773	ENSG00000115875.18	ENST00000313117.10	SRSF7	SRSF7-201	Known	Known	None	0.44999998807907104	None	None	None	None
21814666-6851-400f-ae1e-490764f26009	ONT_GM12878_R2	hg38_SIRV	chr14	21210941	21210542	-	1	400	38249	284849	ENSG00000092199.17	ENCODEHT000284849	HNRNPC	ENCODEHT000284849	Known	Genomic	None	0.6000000238418579	None	None	None	None
m54284U_191110_105540/73270143/ccs	PB_GM12878_R1	hg38_SIRV	chr17	8473635	8475589	+	2	1394	45418	286379	ENSG00000166579.15	ENCODEHT000286379	NDEL1	ENCODEHT000286379	Known	Genomic	None	0.20000000298023224	None	None	None	None
eb47f7b9-45eb-4d31-be50-c2d29828a1f8	ONT_GM12878_R2	hg38_SIRV	chr7	23273346	23275109	+	2	1307	21020	74022	ENSG00000136235.16	ENST00000468723.1	GPNMB	GPNMB-207	Known	Known	None	0.25	None	None	None	None
m54284U_191111_172039/14354091/ccs	PB_GM12878_R2	hg38_SIRV	chr15	50355080	50277258	-	9	2658	41219	142937	ENSG00000104064.17	ENST00000220429.12	GABPB1	GABPB1-201	Known	Known	None	0.25	None	None	None	None
e3b89878-1bcf-48f3-92c2-e196c8ec418f	ONT_GM12878_R2	hg38_SIRV	chr5	69351734	69351908	-	1	147	15826	286267	ENSG00000085231.13	ENCODEHT000286267	AK6	ENCODEHT000286267	Known	Genomic	None	0.30000001192092896	None	None	None	None
m54284U_191111_172039/158992664/ccs	PB_GM12878_R2	hg38_SIRV	chr16	21953323	21983351	+	14	1643	43276	151253	ENSG00000140740.10	ENST00000268379.8	UQCRC2	UQCRC2-201	Known	Known	None	0.15000000596046448	None	None	None	None
33332007-c9ce-4288-958f-cdc6e24548d0	ONT_GM12878_R2	hg38_SIRV	chr1	8878672	8861011	-	12	1762	298	1291	ENSG00000074800.15	ENST00000234590.10	ENO1	ENO1-201	Known	Known	None	0.25	None	None	None	None
55ac8339-8c8b-4f36-b96a-cbf030aac73a	ONT_GM12878_R1	hg38_SIRV	chr19	1244099	1244824	+	2	591	49287	175159	ENSG00000099624.7	ENST00000589478.1	ATP5F1D	ATP5F1D-204	Known	Known	None	0.05000000074505806	None	None	None	None
6ef53602-58d2-4d95-b435-a38dd20a2331	ONT_GM12878_R2	hg38_SIRV	chr22	22759010	22901437	+	3	687	54816	282542	ENSG00000211666.2	ENCODEHT000282542	IGLV2-14	ENCODEHT000282542	Known	ISM	Suffix	0.25	None	None	None	None
0babfdb6-3a7e-4f03-bfc2-8b8aa237fafa	ONT_GM12878_R2	hg38_SIRV	chr11	17077641	17074407	-	6	482	31081	106947	ENSG00000110700.6	ENST00000525634.5	RPS13	RPS13-202	Known	Known	None	0.4000000059604645	None	None	None	None
m54284U_191111_172039/141821794/ccs	PB_GM12878_R2	hg38_SIRV	chr4	74164641	74162253	-	1	2113	72244	286343	ENCODEHG000072244	ENCODEHT000286343	ENCODEHG000072244	ENCODEHT000286343	Antisense	Antisense	None	1.0	None	None	None	None
f2e4734b-2c29-4662-aed4-bd5491c180de	ONT_GM12878_R2	hg38_SIRV	chr14	21231404	21210564	-	6	1284	38249	284829	ENSG00000092199.17	ENCODEHT000284829	HNRNPC	ENCODEHT000284829	Known	ISM	Suffix	0.6000000238418579	None	None	None	None
73893bac-a7f3-4b19-a873-9f1bb883f3d5	ONT_GM12878_R2	hg38_SIRV	chr22	22759010	22901437	+	3	693	54816	282542	ENSG00000211666.2	ENCODEHT000282542	IGLV2-14	ENCODEHT000282542	Known	ISM	Suffix	0.25	None	None	None	None
a15d67a2-dfff-4d16-9807-bc4b7ed907a8	ONT_GM12878_R1	hg38_SIRV	chr3	23917157	23919549	+	4	690	9635	34862	ENSG00000174748.20	ENST00000307839.9	RPL15	RPL15-201	Known	Known	None	0.15000000596046448	None	None	None	None
a57b3c42-97a3-44a9-a1d7-9107d9c78eb5	ONT_GM12878_R1	hg38_SIRV	chr17	8473752	8474334	+	1	583	45418	286377	ENSG00000166579.15	ENCODEHT000286377	NDEL1	ENCODEHT000286377	Known	Genomic	None	0.44999998807907104	None	None	None	None
b94b7843-9a87-4f2b-aed6-e17738edecfd	ONT_GM12878_R1	hg38_SIRV	chr7	23273347	23275104	+	2	1308	21020	74022	ENSG00000136235.16	ENST00000468723.1	GPNMB	GPNMB-207	Known	Known	None	0.3499999940395355	None	None	None	None
m54284U_191111_172039/16908743/ccs	PB_GM12878_R2	hg38_SIRV	chr15	50355117	50277258	-	9	2695	41219	142937	ENSG00000104064.17	ENST00000220429.12	GABPB1	GABPB1-201	Known	Known	None	0.25	None	None	None	None
c7ac0040-b69c-43ea-843a-e20375733985	ONT_GM12878_R2	hg38_SIRV	chr14	21211130	21210542	-	1	589	38249	284849	ENSG00000092199.17	ENCODEHT000284849	HNRNPC	ENCODEHT000284849	Known	Genomic	None	0.6000000238418579	None	None	None	None
m54284U_191111_172039/138150773/ccs	PB_GM12878_R2	hg38_SIRV	chr2	38751358	38743608	-	8	2346	5947	20773	ENSG00000115875.18	ENST00000313117.10	SRSF7	SRSF7-201	Known	Known	None	0.44999998807907104	None	None	None	None
fded2b70-d680-4c8e-bc95-a6cc74316938	ONT_GM12878_R2	hg38_SIRV	chr22	22759010	22901437	+	3	693	54816	282542	ENSG00000211666.2	ENCODEHT000282542	IGLV2-14	ENCODEHT000282542	Known	ISM	Suffix	0.25	None	None	None	None
m54284U_191110_105540/10617552/ccs	PB_GM12878_R1	hg38_SIRV	chr16	21953324	21983345	+	14	1636	43276	151253	ENSG00000140740.10	ENST00000268379.8	UQCRC2	UQCRC2-201	Known	Known	None	0.15000000596046448	None	None	None	None
m54284U_191111_172039/142739362/ccs	PB_GM12878_R2	hg38_SIRV	chr4	74164730	74162253	-	1	2202	72244	286343	ENCODEHG000072244	ENCODEHT000286343	ENCODEHG000072244	ENCODEHT000286343	Antisense	Antisense	None	1.0	None	None	None	None
9ad8a356-d91c-495d-b326-3886ef4d6bc8	ONT_GM12878_R2	hg38_SIRV	chr5	69355806	69351729	-	2	566	15826	286348	ENSG00000085231.13	ENCODEHT000286348	AK6	ENCODEHT000286348	Known	ISM	Suffix	0.30000001192092896	None	None	None	None
99c62821-da38-4739-a4c6-a56cfc0801eb	ONT_GM12878_R2	hg38_SIRV	chr11	17075186	17074407	-	2	150	31081	106943	ENSG00000110700.6	ENST00000531008.5	RPS13	RPS13-207	Known	Known	None	0.4000000059604645	None	None	None	None
89988c4d-cc09-4db5-8c24-bbc372eba0f3	ONT_GM12878_R2	hg38_SIRV	chr22	22758830	22901417	+	2	664	54816	285457	ENSG00000211666.2	ENCODEHT000285457	IGLV2-14	ENCODEHT000285457	Known	ISM	Suffix	0.3499999940395355	None	None	None	None
7877f27c-6304-4381-b712-666f809009f4	ONT_GM12878_R1	hg38_SIRV	chr19	1244102	1244824	+	2	594	49287	175159	ENSG00000099624.7	ENST00000589478.1	ATP5F1D	ATP5F1D-204	Known	Known	None	0.05000000074505806	None	None	None	None
52276aac-fc61-41a9-bc61-b61dc7c312e5	ONT_GM12878_R2	hg38_SIRV	chr14	21211927	21210561	-	3	1019	38249	284889	ENSG00000092199.17	ENCODEHT000284889	HNRNPC	ENCODEHT000284889	Known	ISM	Suffix	0.6000000238418579	None	None	None	None
m54284U_191111_172039/144507982/ccs	PB_GM12878_R2	hg38_SIRV	chr4	74163680	74162253	-	1	1155	72244	286343	ENCODEHG000072244	ENCODEHT000286343	ENCODEHG000072244	ENCODEHT000286343	Antisense	Antisense	None	1.0	None	None	None	None
m54284U_191111_172039/19006644/ccs	PB_GM12878_R2	hg38_SIRV	chr15	50355139	50277258	-	9	2681	41219	142936	ENSG00000104064.17	ENST00000380877.7	GABPB1	GABPB1-203	Known	Known	None	0.25	None	None	None	None
e4b54a55-70ef-4453-b947-d355874d6a25	ONT_GM12878_R2	hg38_SIRV	chr14	21211227	21210542	-	1	686	38249	284849	ENSG00000092199.17	ENCODEHT000284849	HNRNPC	ENCODEHT000284849	Known	Genomic	None	0.6000000238418579	None	None	None	None
5a9e68dd-5f55-4571-b1c5-8026cb18aed4	ONT_GM12878_R1	hg38_SIRV	chr3	23917157	23919503	+	4	644	9635	34862	ENSG00000174748.20	ENST00000307839.9	RPL15	RPL15-201	Known	Known	None	0.44999998807907104	None	None	None	None
1bff8a5d-3b01-454b-8534-9cea1bc5ecb8	ONT_GM12878_R2	hg38_SIRV	chr1	8864061	8861010	-	3	763	298	239666	ENSG00000074800.15	ENCODEHT000239666	ENO1	ENCODEHT000239666	Known	ISM	Suffix	0.25	None	None	None	None
82b915ca-d688-4174-a568-31a85d06f8af	ONT_GM12878_R2	hg38_SIRV	chr22	22758835	22901426	+	2	677	54816	285449	ENSG00000211666.2	ENCODEHT000285449	IGLV2-14	ENCODEHT000285449	Known	ISM	Suffix	0.25	None	None	None	None
m54284U_191110_105540/40241030/ccs	PB_GM12878_R1	hg38_SIRV	chr7	23273348	23275106	+	2	1309	21020	74022	ENSG00000136235.16	ENST00000468723.1	GPNMB	GPNMB-207	Known	Known	None	0.30000001192092896	None	None	None	None
m54284U_191110_105540/16058280/ccs	PB_GM12878_R1	hg38_SIRV	chr16	21953324	21983632	+	14	1923	43276	151253	ENSG00000140740.10	ENST00000268379.8	UQCRC2	UQCRC2-201	Known	Known	None	0.5	None	None	None	None
37ccb094-8139-498f-9597-43f1704aa127	ONT_GM12878_R2	hg38_SIRV	chr14	21210973	21210542	-	1	432	38249	284849	ENSG00000092199.17	ENCODEHT000284849	HNRNPC	ENCODEHT000284849	Known	Genomic	None	0.6000000238418579	None	None	None	None
6474089f-441a-4d9b-86ec-ee7af073f4ce	ONT_GM12878_R1	hg38_SIRV	chr17	8490552	8474294	-	9	2863	45419	286380	ENSG00000133026.12	ENCODEHT000286380	MYH10	ENCODEHT000286380	Known	ISM	Suffix	0.05000000074505806	None	None	None	None
m54284U_191111_172039/151521190/ccs	PB_GM12878_R2	hg38_SIRV	chr4	74164175	74162253	-	1	1647	72244	286343	ENCODEHG000072244	ENCODEHT000286343	ENCODEHG000072244	ENCODEHT000286343	Antisense	Antisense	None	1.0	None	None	None	None
f985695e-4208-4ee7-81e1-ae844e27ef5e	ONT_GM12878_R2	hg38_SIRV	chr14	21211075	21210542	-	1	534	38249	284849	ENSG00000092199.17	ENCODEHT000284849	HNRNPC	ENCODEHT000284849	Known	Genomic	None	0.6000000238418579	None	None	None	None
m54284U_191111_172039/143853494/ccs	PB_GM12878_R2	hg38_SIRV	chr2	38751359	38743608	-	8	2347	5947	20773	ENSG00000115875.18	ENST00000313117.10	SRSF7	SRSF7-201	Known	Known	None	0.44999998807907104	None	None	None	None
99a1096d-a3e9-498b-aece-8c62b9722cf4	ONT_GM12878_R2	hg38_SIRV	chr11	17077650	17074407	-	6	491	31081	106947	ENSG00000110700.6	ENST00000525634.5	RPS13	RPS13-202	Known	Known	None	0.4000000059604645	None	None	None	None
m54284U_191111_172039/19008180/ccs	PB_GM12878_R2	hg38_SIRV	chr15	50355147	50277258	-	9	2689	41219	142936	ENSG00000104064.17	ENST00000380877.7	GABPB1	GABPB1-203	Known	Known	None	0.25	None	None	None	None
6f6ce8c9-6e0a-4aca-90c4-251c7c0b985d	ONT_GM12878_R2	hg38_SIRV	chr5	69355922	69351731	-	3	686	15826	286290	ENSG00000085231.13	ENCODEHT000286290	AK6	ENCODEHT000286290	Known	ISM	Suffix	0.30000001192092896	None	None	None	None
7569c844-8a58-46cb-95d6-9ba3a92bee36	ONT_GM12878_R2	hg38_SIRV	chr22	22758909	22901415	+	2	647	54816	285430	ENSG00000211666.2	ENCODEHT000285430	IGLV2-14	ENCODEHT000285430	Known	ISM	Suffix	0.30000001192092896	None	None	None	None
253ea336-1ab8-428a-bebe-107b60b821c5	ONT_GM12878_R1	hg38_SIRV	chr19	1244102	1244828	+	2	598	49287	175159	ENSG00000099624.7	ENST00000589478.1	ATP5F1D	ATP5F1D-204	Known	Known	None	0.0	None	None	None	None
m54284U_191111_172039/157157358/ccs	PB_GM12878_R2	hg38_SIRV	chr4	74164647	74162253	-	1	2119	72244	286343	ENCODEHG000072244	ENCODEHT000286343	ENCODEHG000072244	ENCODEHT000286343	Antisense	Antisense	None	1.0	None	None	None	None
c6a90a0f-1c4f-48c4-a897-8905937b1a04	ONT_GM12878_R2	hg38_SIRV	chr1	8878645	8861011	-	12	1729	298	1291	ENSG00000074800.15	ENST00000234590.10	ENO1	ENO1-201	Known	Known	None	0.25	None	None	None	None
82503813-b8ae-47da-a32e-167f57ac8651	ONT_GM12878_R2	hg38_SIRV	chr5	69351755	69351908	-	1	175	15826	286267	ENSG00000085231.13	ENCODEHT000286267	AK6	ENCODEHT000286267	Known	Genomic	None	0.30000001192092896	None	None	None	None
m54284U_191110_105540/10160477/ccs	PB_GM12878_R1	hg38_SIRV	chr14	21230662	21210567	-	5	1224	38249	284939	ENSG00000092199.17	ENCODEHT000284939	HNRNPC	ENCODEHT000284939	Known	ISM	Suffix	0.6499999761581421	None	None	None	None
m54284U_191111_172039/106627454/ccs	PB_GM12878_R2	hg38_SIRV	chr7	23273348	23275104	+	2	1307	21020	74022	ENSG00000136235.16	ENST00000468723.1	GPNMB	GPNMB-207	Known	Known	None	0.3499999940395355	None	None	None	None
m54284U_191110_105540/29426303/ccs	PB_GM12878_R1	hg38_SIRV	chr16	21953324	21983351	+	14	1642	43276	151253	ENSG00000140740.10	ENST00000268379.8	UQCRC2	UQCRC2-201	Known	Known	None	0.15000000596046448	None	None	None	None
26858f36-14d9-41d1-acb4-c69fbefecb1a	ONT_GM12878_R2	hg38_SIRV	chr22	22759010	22901437	+	3	693	54816	282542	ENSG00000211666.2	ENCODEHT000282542	IGLV2-14	ENCODEHT000282542	Known	ISM	Suffix	0.25	None	None	None	None
m54284U_191111_172039/158859414/ccs	PB_GM12878_R2	hg38_SIRV	chr4	74164591	74162253	-	1	2057	72244	286343	ENCODEHG000072244	ENCODEHT000286343	ENCODEHG000072244	ENCODEHT000286343	Antisense	Antisense	None	1.0	None	None	None	None
d3fd94f5-8a04-4dcc-9065-a55ea979a546	ONT_GM12878_R1	hg38_SIRV	chr3	23917157	23919549	+	4	690	9635	34862	ENSG00000174748.20	ENST00000307839.9	RPL15	RPL15-201	Known	Known	None	0.15000000596046448	None	None	None	None
m54284U_191111_172039/28836196/ccs	PB_GM12878_R2	hg38_SIRV	chr15	50355197	50277258	-	9	2775	41219	142937	ENSG00000104064.17	ENST00000220429.12	GABPB1	GABPB1-201	Known	Known	None	0.25	None	None	None	None
m54284U_191110_105540/10291059/ccs	PB_GM12878_R1	hg38_SIRV	chr14	21269424	21210565	-	8	1703	38249	284780	ENSG00000092199.17	ENCODEHT000284780	HNRNPC	ENCODEHT000284780	Known	NIC	None	0.6499999761581421	None	None	None	None
9277e07a-dbe1-4686-88bb-39d592fe035e	ONT_GM12878_R1	hg38_SIRV	chr17	8492364	8474297	-	10	2909	45419	286381	ENSG00000133026.12	ENCODEHT000286381	MYH10	ENCODEHT000286381	Known	ISM	Suffix	0.10000000149011612	None	None	None	None
ff92d6c2-56ee-4936-96f1-08d1617532d1	ONT_GM12878_R2	hg38_SIRV	chr1	8861137	8861011	-	1	319	298	239212	ENSG00000074800.15	ENCODEHT000239212	ENO1	ENCODEHT000239212	Known	Genomic	None	0.25	None	None	None	None
b64f9b22-8fe1-4167-97ee-cf778fd42264	ONT_GM12878_R2	hg38_SIRV	chr11	17077482	17074407	-	5	464	31081	106948	ENSG00000110700.6	ENST00000525828.1	RPS13	RPS13-203	Known	Known	None	0.4000000059604645	None	None	None	None
m54284U_191111_172039/146931988/ccs	PB_GM12878_R2	hg38_SIRV	chr2	38751360	38743608	-	8	2348	5947	20773	ENSG00000115875.18	ENST00000313117.10	SRSF7	SRSF7-201	Known	Known	None	0.44999998807907104	None	None	None	None
m54284U_191111_172039/161350396/ccs	PB_GM12878_R2	hg38_SIRV	chr4	74163708	74162253	-	1	1180	72244	286343	ENCODEHG000072244	ENCODEHT000286343	ENCODEHG000072244	ENCODEHT000286343	Antisense	Antisense	None	1.0	None	None	None	None
26e03e8b-4cd1-446e-aca1-14c8f6d678f6	ONT_GM12878_R1	hg38_SIRV	chr19	1244102	1244825	+	2	595	49287	175159	ENSG00000099624.7	ENST00000589478.1	ATP5F1D	ATP5F1D-204	Known	Known	None	0.0	None	None	None	None
3c27ce0f-c8e2-4eb9-90b8-4aea79d867df	ONT_GM12878_R2	hg38_SIRV	chr22	22759010	22901440	+	3	696	54816	282542	ENSG00000211666.2	ENCODEHT000282542	IGLV2-14	ENCODEHT000282542	Known	ISM	Suffix	0.10000000149011612	None	None	None	None
m54284U_191110_105540/13633972/ccs	PB_GM12878_R1	hg38_SIRV	chr14	21269426	21210565	-	9	1731	38249	133036	ENSG00000092199.17	ENST00000553300.5	HNRNPC	HNRNPC-205	Known	Known	None	0.6499999761581421	None	None	None	None
f15b7e58-779b-4a48-8d0f-3645b3b5e095	ONT_GM12878_R2	hg38_SIRV	chr7	23273355	23275106	+	2	1289	21020	74022	ENSG00000136235.16	ENST00000468723.1	GPNMB	GPNMB-207	Known	Known	None	0.30000001192092896	None	None	None	None
m54284U_191110_105540/40239591/ccs	PB_GM12878_R1	hg38_SIRV	chr16	21953324	21983352	+	14	1643	43276	151253	ENSG00000140740.10	ENST00000268379.8	UQCRC2	UQCRC2-201	Known	Known	None	0.15000000596046448	None	None	None	None
7a8a236f-a649-4740-84c3-2c5592931701	ONT_GM12878_R2	hg38_SIRV	chr5	69366620	69351731	-	4	798	15826	286287	ENSG00000085231.13	ENCODEHT000286287	AK6	ENCODEHT000286287	Known	ISM	Suffix	0.30000001192092896	None	None	None	None
m54284U_191111_172039/32507138/ccs	PB_GM12878_R2	hg38_SIRV	chr15	50286208	50277270	-	2	1645	41219	286347	ENSG00000104064.17	ENCODEHT000286347	GABPB1	ENCODEHT000286347	Known	ISM	Suffix	0.25	None	None	None	None
a91c30be-0b56-4a45-bd8c-3e281b8ec364	ONT_GM12878_R1	hg38_SIRV	chr3	23917157	23919735	+	4	876	9635	34862	ENSG00000174748.20	ENST00000307839.9	RPL15	RPL15-201	Known	Known	None	0.3499999940395355	None	None	None	None
m54284U_191111_172039/164168449/ccs	PB_GM12878_R2	hg38_SIRV	chr4	74164647	74162253	-	1	2119	72244	286343	ENCODEHG000072244	ENCODEHT000286343	ENCODEHG000072244	ENCODEHT000286343	Antisense	Antisense	None	1.0	None	None	None	None
m54284U_191110_105540/13828443/ccs	PB_GM12878_R1	hg38_SIRV	chr14	21269425	21210565	-	9	1730	38249	133036	ENSG00000092199.17	ENST00000553300.5	HNRNPC	HNRNPC-205	Known	Known	None	0.6499999761581421	None	None	None	None
d18f0d7f-b420-4974-9714-35efb8569159	ONT_GM12878_R2	hg38_SIRV	chr11	17077655	17074407	-	6	496	31081	106947	ENSG00000110700.6	ENST00000525634.5	RPS13	RPS13-202	Known	Known	None	0.4000000059604645	None	None	None	None
360060e9-9238-4fcf-8eda-f516270081fb	ONT_GM12878_R2	hg38_SIRV	chr22	22759010	22901417	+	3	673	54816	282542	ENSG00000211666.2	ENCODEHT000282542	IGLV2-14	ENCODEHT000282542	Known	ISM	Suffix	0.30000001192092896	None	None	None	None
m54284U_191111_172039/65274017/ccs	PB_GM12878_R2	hg38_SIRV	chr7	23273370	23275104	+	2	1285	21020	74022	ENSG00000136235.16	ENST00000468723.1	GPNMB	GPNMB-207	Known	Known	None	0.3499999940395355	None	None	None	None
df3c6c6a-99ca-4839-bf1a-1b7ca0956b41	ONT_GM12878_R2	hg38_SIRV	chr19	1244102	1244824	+	2	594	49287	175159	ENSG00000099624.7	ENST00000589478.1	ATP5F1D	ATP5F1D-204	Known	Known	None	0.05000000074505806	None	None	None	None
c88a50cf-942d-4485-b3fc-4caf00dd614a	ONT_GM12878_R2	hg38_SIRV	chr17	8475046	8474300	-	1	747	45419	286382	ENSG00000133026.12	ENCODEHT000286382	MYH10	ENCODEHT000286382	Known	Genomic	None	0.15000000596046448	None	None	None	None
m54284U_191111_172039/151257970/ccs	PB_GM12878_R2	hg38_SIRV	chr2	38751357	38743608	-	8	2345	5947	20773	ENSG00000115875.18	ENST00000313117.10	SRSF7	SRSF7-201	Known	Known	None	0.44999998807907104	None	None	None	None
m54284U_191110_105540/66781900/ccs	PB_GM12878_R1	hg38_SIRV	chr16	21953324	21983350	+	14	1641	43276	151253	ENSG00000140740.10	ENST00000268379.8	UQCRC2	UQCRC2-201	Known	Known	None	0.10000000149011612	None	None	None	None
m54284U_191110_105540/16517494/ccs	PB_GM12878_R1	hg38_SIRV	chr14	21269425	21210565	-	9	1730	38249	133036	ENSG00000092199.17	ENST00000553300.5	HNRNPC	HNRNPC-205	Known	Known	None	0.6499999761581421	None	None	None	None
d99cb375-daa3-402c-8b27-cf65878fd60f	ONT_GM12878_R2	hg38_SIRV	chr1	8863290	8861012	-	3	534	298	239145	ENSG00000074800.15	ENCODEHT000239145	ENO1	ENCODEHT000239145	Known	ISM	Suffix	0.25	None	None	None	None
m54284U_191111_172039/33227892/ccs	PB_GM12878_R2	hg38_SIRV	chr15	50355196	50277258	-	9	2739	41219	142936	ENSG00000104064.17	ENST00000380877.7	GABPB1	GABPB1-203	Known	Known	None	0.25	None	None	None	None
m54284U_191111_172039/168953014/ccs	PB_GM12878_R2	hg38_SIRV	chr4	74164470	74162253	-	1	1945	72244	286343	ENCODEHG000072244	ENCODEHT000286343	ENCODEHG000072244	ENCODEHT000286343	Antisense	Antisense	None	1.0	None	None	None	None
10ee55ae-5ba8-4323-b5fe-f508f49c277e	ONT_GM12878_R2	hg38_SIRV	chr5	69369524	69351732	-	5	882	15826	56614	ENSG00000085231.13	ENST00000380822.8	AK6	AK6-202	Known	Known	None	0.3499999940395355	None	None	None	None
de48fba2-fc8b-4a08-99c7-5646743a101d	ONT_GM12878_R2	hg38_SIRV	chr22	22759010	22901437	+	3	687	54816	282542	ENSG00000211666.2	ENCODEHT000282542	IGLV2-14	ENCODEHT000282542	Known	ISM	Suffix	0.25	None	None	None	None
2abc0170-6a6e-493c-948f-cc661ad9ed91	ONT_GM12878_R1	hg38_SIRV	chr3	23917157	23919542	+	4	683	9635	34862	ENSG00000174748.20	ENST00000307839.9	RPL15	RPL15-201	Known	Known	None	0.25	None	None	None	None
m54284U_191111_172039/171903821/ccs	PB_GM12878_R2	hg38_SIRV	chr4	74164647	74162253	-	1	2119	72244	286343	ENCODEHG000072244	ENCODEHT000286343	ENCODEHG000072244	ENCODEHT000286343	Antisense	Antisense	None	1.0	None	None	None	None
m54284U_191111_172039/104923238/ccs	PB_GM12878_R2	hg38_SIRV	chr7	23273373	23274443	+	2	621	21020	74022	ENSG00000136235.16	ENST00000468723.1	GPNMB	GPNMB-207	Known	Known	None	0.20000000298023224	None	None	None	None
m54284U_191110_105540/16713974/ccs	PB_GM12878_R1	hg38_SIRV	chr14	21269419	21210565	-	8	1737	38249	133035	ENSG00000092199.17	ENST00000557201.5	HNRNPC	HNRNPC-230	Known	Known	None	0.6499999761581421	None	None	None	None
b5179347-810e-47af-93cf-3f4a6002a52a	ONT_GM12878_R1	hg38_SIRV	chr17	8475271	8474230	-	1	1247	45419	286382	ENSG00000133026.12	ENCODEHT000286382	MYH10	ENCODEHT000286382	Known	Genomic	None	0.44999998807907104	None	None	None	None
deb6cc84-19ef-4dc1-a627-a5ffb5f209d3	ONT_GM12878_R1	hg38_SIRV	chr11	17077660	17074407	-	6	499	31081	277402	ENSG00000110700.6	ENCODEHT000277402	RPS13	ENCODEHT000277402	Known	NNC	None	0.44999998807907104	None	None	None	None
m54284U_191111_172039/44041404/ccs	PB_GM12878_R2	hg38_SIRV	chr15	50355131	50277258	-	9	2673	41219	142936	ENSG00000104064.17	ENST00000380877.7	GABPB1	GABPB1-203	Known	Known	None	0.25	None	None	None	None
m54284U_191110_105540/127798068/ccs	PB_GM12878_R1	hg38_SIRV	chr16	21953324	21983344	+	14	1635	43276	151253	ENSG00000140740.10	ENST00000268379.8	UQCRC2	UQCRC2-201	Known	Known	None	0.15000000596046448	None	None	None	None
m54284U_191111_172039/178521416/ccs	PB_GM12878_R2	hg38_SIRV	chr4	74164647	74162253	-	1	2119	72244	286343	ENCODEHG000072244	ENCODEHT000286343	ENCODEHG000072244	ENCODEHT000286343	Antisense	Antisense	None	1.0	None	None	None	None
75dc1cc0-9636-4952-83ce-85e657460365	ONT_GM12878_R1	hg38_SIRV	chr19	1244103	1244825	+	3	298	49287	175160	ENSG00000099624.7	ENST00000614837.1	ATP5F1D	ATP5F1D-209	Known	Known	None	0.0	None	None	None	None
m54284U_191110_105540/24906564/ccs	PB_GM12878_R1	hg38_SIRV	chr14	21269424	21210565	-	9	1768	38249	133024	ENSG00000092199.17	ENST00000554455.5	HNRNPC	HNRNPC-211	Known	Known	None	0.6499999761581421	None	None	None	None
d514ce8a-9b20-4e1e-9e56-5925a81761bc	ONT_GM12878_R2	hg38_SIRV	chr22	22759010	22901423	+	3	679	54816	282542	ENSG00000211666.2	ENCODEHT000282542	IGLV2-14	ENCODEHT000282542	Known	ISM	Suffix	0.3499999940395355	None	None	None	None
m54284U_191110_105540/179176831/ccs	PB_GM12878_R1	hg38_SIRV	chr5	69369517	69351733	-	5	874	15826	56614	ENSG00000085231.13	ENST00000380822.8	AK6	AK6-202	Known	Known	None	0.4000000059604645	None	None	None	None
m54284U_191111_172039/155517876/ccs	PB_GM12878_R2	hg38_SIRV	chr2	38751357	38743608	-	8	2345	5947	20773	ENSG00000115875.18	ENST00000313117.10	SRSF7	SRSF7-201	Known	Known	None	0.44999998807907104	None	None	None	None
37582320-0d43-44bf-ab81-0656fc470e8e	ONT_GM12878_R1	hg38_SIRV	chr17	8474185	8474237	-	1	154	45419	286382	ENSG00000133026.12	ENCODEHT000286382	MYH10	ENCODEHT000286382	Known	Genomic	None	0.44999998807907104	None	None	None	None
2d9e0a92-9ec8-4ee7-a3a3-295fdc8fb2ed	ONT_GM12878_R2	hg38_SIRV	chr1	8878676	8861011	-	12	1760	298	1291	ENSG00000074800.15	ENST00000234590.10	ENO1	ENO1-201	Known	Known	None	0.25	None	None	None	None
bdb862eb-64e1-4cd7-8280-b7264ae392cb	ONT_GM12878_R1	hg38_SIRV	chr3	23917157	23919497	+	4	644	9635	34862	ENSG00000174748.20	ENST00000307839.9	RPL15	RPL15-201	Known	Known	None	0.4000000059604645	None	None	None	None
m54284U_191111_172039/48693358/ccs	PB_GM12878_R2	hg38_SIRV	chr4	74164591	74162257	-	1	2059	72244	286343	ENCODEHG000072244	ENCODEHT000286343	ENCODEHG000072244	ENCODEHT000286343	Antisense	Antisense	None	0.8500000238418579	None	None	None	None
m54284U_191111_172039/48170541/ccs	PB_GM12878_R2	hg38_SIRV	chr15	50355124	50277258	-	9	2666	41219	142936	ENSG00000104064.17	ENST00000380877.7	GABPB1	GABPB1-203	Known	Known	None	0.25	None	None	None	None
m54284U_191111_172039/72286338/ccs	PB_GM12878_R2	hg38_SIRV	chr7	23273384	23275106	+	2	1273	21020	74022	ENSG00000136235.16	ENST00000468723.1	GPNMB	GPNMB-207	Known	Known	None	0.30000001192092896	None	None	None	None
m54284U_191110_105540/30343890/ccs	PB_GM12878_R1	hg38_SIRV	chr14	21269418	21210565	-	8	1717	38249	285119	ENSG00000092199.17	ENCODEHT000285119	HNRNPC	ENCODEHT000285119	Known	NIC	None	0.6499999761581421	None	None	None	None
121e8a8e-9fbc-46e1-a52a-5e755f5382fe	ONT_GM12878_R1	hg38_SIRV	chr17	8475304	8474269	-	1	1237	45419	286382	ENSG00000133026.12	ENCODEHT000286382	MYH10	ENCODEHT000286382	Known	Genomic	None	0.20000000298023224	None	None	None	None
8b17d7f2-c175-4cfa-b986-0a53475411ac	ONT_GM12878_R2	hg38_SIRV	chr22	22758879	22901427	+	2	643	54816	285433	ENSG00000211666.2	ENCODEHT000285433	IGLV2-14	ENCODEHT000285433	Known	ISM	Suffix	0.3499999940395355	None	None	None	None
m54284U_191111_172039/31721865/ccs	PB_GM12878_R2	hg38_SIRV	chr16	21953324	21983632	+	14	1923	43276	151253	ENSG00000140740.10	ENST00000268379.8	UQCRC2	UQCRC2-201	Known	Known	None	0.5	None	None	None	None
70e2035a-0ee9-45df-a810-e50bb38b321a	ONT_GM12878_R1	hg38_SIRV	chr11	17077654	17074408	-	6	480	31081	106947	ENSG00000110700.6	ENST00000525634.5	RPS13	RPS13-202	Known	Known	None	0.44999998807907104	None	None	None	None
391d45d3-faec-4944-bea6-4c8ff1c9c8e7	ONT_GM12878_R1	hg38_SIRV	chr17	8475131	8475576	+	1	446	45418	286377	ENSG00000166579.15	ENCODEHT000286377	NDEL1	ENCODEHT000286377	Known	Genomic	None	0.44999998807907104	None	None	None	None
7b87edb4-e16f-41ff-8a5b-64d58bc573dd	ONT_GM12878_R1	hg38_SIRV	chr19	1244103	1244813	+	2	582	49287	175159	ENSG00000099624.7	ENST00000589478.1	ATP5F1D	ATP5F1D-204	Known	Known	None	0.15000000596046448	None	None	None	None
m54284U_191111_172039/107938287/ccs	PB_GM12878_R2	hg38_SIRV	chr4	74164647	74162257	-	1	2115	72244	286343	ENCODEHG000072244	ENCODEHT000286343	ENCODEHG000072244	ENCODEHT000286343	Antisense	Antisense	None	0.8500000238418579	None	None	None	None
m54284U_191110_105540/31001241/ccs	PB_GM12878_R1	hg38_SIRV	chr14	21269423	21210563	-	9	1732	38249	285919	ENSG00000092199.17	ENCODEHT000285919	HNRNPC	ENCODEHT000285919	Known	NIC	None	0.6499999761581421	None	None	None	None
m54284U_191111_172039/48891075/ccs	PB_GM12878_R2	hg38_SIRV	chr15	50355163	50277258	-	9	2705	41219	142936	ENSG00000104064.17	ENST00000380877.7	GABPB1	GABPB1-203	Known	Known	None	0.25	None	None	None	None
389b01ea-4c64-4aa6-9b00-f763178f3365	ONT_GM12878_R1	hg38_SIRV	chr5	69366630	69351733	-	4	815	15826	286287	ENSG00000085231.13	ENCODEHT000286287	AK6	ENCODEHT000286287	Known	ISM	Suffix	0.4000000059604645	None	None	None	None
508955fc-7a70-4e11-bbc0-95172dc2d3f9	ONT_GM12878_R2	hg38_SIRV	chr22	22758830	22901440	+	2	688	54816	285457	ENSG00000211666.2	ENCODEHT000285457	IGLV2-14	ENCODEHT000285457	Known	ISM	Suffix	0.25	None	None	None	None
m54284U_191111_172039/157878585/ccs	PB_GM12878_R2	hg38_SIRV	chr2	38751360	38743608	-	8	2348	5947	20773	ENSG00000115875.18	ENST00000313117.10	SRSF7	SRSF7-201	Known	Known	None	0.44999998807907104	None	None	None	None
33bf3a01-ceba-4728-abcc-e919e86dacdf	ONT_GM12878_R1	hg38_SIRV	chr7	23273409	23275109	+	2	1257	21020	74022	ENSG00000136235.16	ENST00000468723.1	GPNMB	GPNMB-207	Known	Known	None	0.25	None	None	None	None
m54284U_191110_105540/17958516/ccs	PB_GM12878_R1	hg38_SIRV	chr4	74164586	74162260	-	1	2054	72244	286343	ENCODEHG000072244	ENCODEHT000286343	ENCODEHG000072244	ENCODEHT000286343	Antisense	Antisense	None	0.8500000238418579	None	None	None	None
7eecc621-0ae7-4762-91c5-ee02db41e793	ONT_GM12878_R1	hg38_SIRV	chr3	23917157	23919497	+	4	638	9635	34862	ENSG00000174748.20	ENST00000307839.9	RPL15	RPL15-201	Known	Known	None	0.4000000059604645	None	None	None	None
m54284U_191110_105540/31129916/ccs	PB_GM12878_R1	hg38_SIRV	chr14	21269424	21210565	-	9	1729	38249	133036	ENSG00000092199.17	ENST00000553300.5	HNRNPC	HNRNPC-205	Known	Known	None	0.6499999761581421	None	None	None	None
m54284U_191111_172039/74711879/ccs	PB_GM12878_R2	hg38_SIRV	chr16	21953324	21983632	+	14	1931	43276	151253	ENSG00000140740.10	ENST00000268379.8	UQCRC2	UQCRC2-201	Known	Known	None	0.5	None	None	None	None
m54284U_191111_172039/57344386/ccs	PB_GM12878_R2	hg38_SIRV	chr15	50355407	50277258	-	9	2985	41219	142937	ENSG00000104064.17	ENST00000220429.12	GABPB1	GABPB1-201	Known	Known	None	0.25	None	None	None	None
66aeb807-453b-4c24-80e5-2da9ef53dcae	ONT_GM12878_R2	hg38_SIRV	chr1	8866316	8861015	-	6	1044	298	239014	ENSG00000074800.15	ENCODEHT000239014	ENO1	ENCODEHT000239014	Known	ISM	Suffix	0.25	None	None	None	None
9ccc31ad-f0fa-4553-ac14-14667165c6e6	ONT_GM12878_R1	hg38_SIRV	chr11	17077474	17074408	-	5	455	31081	106948	ENSG00000110700.6	ENST00000525828.1	RPS13	RPS13-203	Known	Known	None	0.44999998807907104	None	None	None	None
ab7e8905-58d0-482f-af28-3da66f59b091	ONT_GM12878_R2	hg38_SIRV	chr22	22759010	22901437	+	3	693	54816	282542	ENSG00000211666.2	ENCODEHT000282542	IGLV2-14	ENCODEHT000282542	Known	ISM	Suffix	0.25	None	None	None	None
75709238-7e4c-48f8-a3d1-51a064a7425e	ONT_GM12878_R2	hg38_SIRV	chr19	1244103	1244824	+	3	301	49287	286383	ENSG00000099624.7	ENCODEHT000286383	ATP5F1D	ENCODEHT000286383	Known	ISM	Suffix	0.05000000074505806	None	None	None	None
m54284U_191110_105540/150407376/ccs	PB_GM12878_R1	hg38_SIRV	chr17	8499308	8475573	-	14	2343	45419	286384	ENSG00000133026.12	ENCODEHT000286384	MYH10	ENCODEHT000286384	Known	ISM	Suffix	0.25	None	None	None	None
m54284U_191111_172039/19726386/ccs	PB_GM12878_R2	hg38_SIRV	chr4	74164587	74162260	-	1	2055	72244	286343	ENCODEHG000072244	ENCODEHT000286343	ENCODEHG000072244	ENCODEHT000286343	Antisense	Antisense	None	0.8500000238418579	None	None	None	None
fdd8688c-1c72-407f-aa40-60b98154680e	ONT_GM12878_R2	hg38_SIRV	chr7	23273425	23275104	+	2	1223	21020	74022	ENSG00000136235.16	ENST00000468723.1	GPNMB	GPNMB-207	Known	Known	None	0.3499999940395355	None	None	None	None
m54284U_191111_172039/19333695/ccs	PB_GM12878_R2	hg38_SIRV	chr5	69369495	69351735	-	5	850	15826	56614	ENSG00000085231.13	ENST00000380822.8	AK6	AK6-202	Known	Known	None	0.44999998807907104	None	None	None	None
m54284U_191110_105540/34997019/ccs	PB_GM12878_R1	hg38_SIRV	chr14	21269424	21210565	-	8	1742	38249	133035	ENSG00000092199.17	ENST00000557201.5	HNRNPC	HNRNPC-230	Known	Known	None	0.6499999761581421	None	None	None	None
6d2994f5-402d-4699-9d70-b314211dba6e	ONT_GM12878_R2	hg38_SIRV	chr22	22758909	22901424	+	2	670	54816	285430	ENSG00000211666.2	ENCODEHT000285430	IGLV2-14	ENCODEHT000285430	Known	ISM	Suffix	0.25	None	None	None	None
m54284U_191111_172039/57541636/ccs	PB_GM12878_R2	hg38_SIRV	chr15	50355117	50277258	-	9	2659	41219	142936	ENSG00000104064.17	ENST00000380877.7	GABPB1	GABPB1-203	Known	Known	None	0.25	None	None	None	None
m54284U_191111_172039/78316174/ccs	PB_GM12878_R2	hg38_SIRV	chr4	74164161	74162268	-	1	1624	72244	286343	ENCODEHG000072244	ENCODEHT000286343	ENCODEHG000072244	ENCODEHT000286343	Antisense	Antisense	None	0.6000000238418579	None	None	None	None
m54284U_191111_172039/80676045/ccs	PB_GM12878_R2	hg38_SIRV	chr16	21953508	21983619	+	15	2024	43276	285132	ENSG00000140740.10	ENCODEHT000285132	UQCRC2	ENCODEHT000285132	Known	NNC	None	0.5	None	None	None	None
m54284U_191111_172039/158139001/ccs	PB_GM12878_R2	hg38_SIRV	chr2	38751357	38743608	-	8	2345	5947	20773	ENSG00000115875.18	ENST00000313117.10	SRSF7	SRSF7-201	Known	Known	None	0.44999998807907104	None	None	None	None
4141a05a-003f-47d5-90ca-15732d7290f7	ONT_GM12878_R1	hg38_SIRV	chr3	23917157	23919497	+	4	638	9635	34862	ENSG00000174748.20	ENST00000307839.9	RPL15	RPL15-201	Known	Known	None	0.4000000059604645	None	None	None	None
26e64cb2-3242-476c-8b50-9f06063b81e0	ONT_GM12878_R2	hg38_SIRV	chr5	69351811	69351912	-	1	227	15826	286267	ENSG00000085231.13	ENCODEHT000286267	AK6	ENCODEHT000286267	Known	Genomic	None	0.44999998807907104	None	None	None	None
2b5be18a-9f05-4318-bfec-43c7bcea4350	ONT_GM12878_R1	hg38_SIRV	chr11	17077655	17074408	-	6	495	31081	106947	ENSG00000110700.6	ENST00000525634.5	RPS13	RPS13-202	Known	Known	None	0.44999998807907104	None	None	None	None
f821f842-5aca-4b55-a531-2235736ea0f7	ONT_GM12878_R2	hg38_SIRV	chr1	8870511	8861011	-	9	1482	298	1293	ENSG00000074800.15	ENST00000464920.2	ENO1	ENO1-203	Known	Known	None	0.25	None	None	None	None
m54284U_191110_105540/41618263/ccs	PB_GM12878_R1	hg38_SIRV	chr14	21269424	21210565	-	8	1703	38249	284780	ENSG00000092199.17	ENCODEHT000284780	HNRNPC	ENCODEHT000284780	Known	NIC	None	0.6499999761581421	None	None	None	None
935a85a0-d20d-4b77-b28c-b4a28201e134	ONT_GM12878_R2	hg38_SIRV	chr22	22758909	22901416	+	2	654	54816	285430	ENSG00000211666.2	ENCODEHT000285430	IGLV2-14	ENCODEHT000285430	Known	ISM	Suffix	0.30000001192092896	None	None	None	None
c4958db5-bf87-4050-a423-d4cde0babb08	ONT_GM12878_R2	hg38_SIRV	chr1	8861117	8861011	-	1	299	298	239212	ENSG00000074800.15	ENCODEHT000239212	ENO1	ENCODEHT000239212	Known	Genomic	None	0.25	None	None	None	None
c1c68458-e7e7-4064-bed8-06a829ba8cd8	ONT_GM12878_R2	hg38_SIRV	chr7	23273495	23275104	+	2	1160	21020	74022	ENSG00000136235.16	ENST00000468723.1	GPNMB	GPNMB-207	Known	Known	None	0.3499999940395355	None	None	None	None
m54284U_191111_172039/87361443/ccs	PB_GM12878_R2	hg38_SIRV	chr16	21953324	21983344	+	14	1635	43276	151253	ENSG00000140740.10	ENST00000268379.8	UQCRC2	UQCRC2-201	Known	Known	None	0.15000000596046448	None	None	None	None
m54284U_191111_172039/62130890/ccs	PB_GM12878_R2	hg38_SIRV	chr15	50355164	50277263	-	10	2729	41219	286354	ENSG00000104064.17	ENCODEHT000286354	GABPB1	ENCODEHT000286354	Known	NIC	None	0.25	None	None	None	None
m54284U_191110_105540/43188933/ccs	PB_GM12878_R1	hg38_SIRV	chr14	21269427	21210565	-	10	1942	38249	285076	ENSG00000092199.17	ENCODEHT000285076	HNRNPC	ENCODEHT000285076	Known	NNC	None	0.6499999761581421	None	None	None	None
09c68ffd-6782-4e36-b0c2-cb8c8a141950	ONT_GM12878_R2	hg38_SIRV	chr19	1244103	1244824	+	2	593	49287	175159	ENSG00000099624.7	ENST00000589478.1	ATP5F1D	ATP5F1D-204	Known	Known	None	0.05000000074505806	None	None	None	None
c374db09-2f6e-4224-9694-968658681103	ONT_GM12878_R2	hg38_SIRV	chr17	8480245	8475577	-	4	790	45419	286385	ENSG00000133026.12	ENCODEHT000286385	MYH10	ENCODEHT000286385	Known	ISM	Suffix	0.20000000298023224	None	None	None	None
09c3f930-d558-4162-92e4-964517851e67	ONT_GM12878_R2	hg38_SIRV	chr7	23274171	23275109	+	1	915	21020	286356	ENSG00000136235.16	ENCODEHT000286356	GPNMB	ENCODEHT000286356	Known	Genomic	None	0.25	None	None	None	None
77617bb4-b4e0-4b4f-87c4-c34ddb51d1bc	ONT_GM12878_R2	hg38_SIRV	chr22	22759010	22901429	+	3	691	54816	282542	ENSG00000211666.2	ENCODEHT000282542	IGLV2-14	ENCODEHT000282542	Known	ISM	Suffix	0.30000001192092896	None	None	None	None
31d74ca6-7923-4c09-98ed-36c4914b0c7b	ONT_GM12878_R1	hg38_SIRV	chr3	23917157	23919551	+	4	692	9635	34862	ENSG00000174748.20	ENST00000307839.9	RPL15	RPL15-201	Known	Known	None	0.20000000298023224	None	None	None	None
m54284U_191111_172039/165020711/ccs	PB_GM12878_R2	hg38_SIRV	chr2	38751127	38743601	-	8	2245	5947	286278	ENSG00000115875.18	ENCODEHT000286278	SRSF7	ENCODEHT000286278	Known	NIC	None	0.44999998807907104	None	None	None	None
m54284U_191111_172039/105776770/ccs	PB_GM12878_R2	hg38_SIRV	chr16	21953324	21983345	+	14	1636	43276	151253	ENSG00000140740.10	ENST00000268379.8	UQCRC2	UQCRC2-201	Known	Known	None	0.15000000596046448	None	None	None	None
095b4596-d755-43fb-8575-de879663a8db	ONT_GM12878_R2	hg38_SIRV	chr5	69369806	69351735	-	5	967	15826	56616	ENSG00000085231.13	ENST00000380818.7	AK6	AK6-201	Known	Known	None	0.44999998807907104	None	None	None	None
bd574503-1b56-4a68-8c16-87203c1264e4	ONT_GM12878_R1	hg38_SIRV	chr4	74164283	74165219	+	1	937	13416	286386	ENSG00000163738.18	ENCODEHT000286386	MTHFD2L	ENCODEHT000286386	Known	Genomic	None	0.5	None	None	None	None
75dc2ec6-dcdf-4a23-bcdd-ff66d07e6dab	ONT_GM12878_R1	hg38_SIRV	chr11	17077482	17074408	-	5	436	31081	286387	ENSG00000110700.6	ENCODEHT000286387	RPS13	ENCODEHT000286387	Known	ISM	Suffix	0.44999998807907104	None	None	None	None
m54284U_191110_105540/43780551/ccs	PB_GM12878_R1	hg38_SIRV	chr14	21269426	21210565	-	8	1869	38249	285065	ENSG00000092199.17	ENCODEHT000285065	HNRNPC	ENCODEHT000285065	Known	ISM	Prefix	0.6499999761581421	None	None	None	None
bb019504-eea4-48db-9637-76be36189930	ONT_GM12878_R2	hg38_SIRV	chr22	22759010	22901437	+	3	687	54816	282542	ENSG00000211666.2	ENCODEHT000282542	IGLV2-14	ENCODEHT000282542	Known	ISM	Suffix	0.25	None	None	None	None
m54284U_191110_105540/17237599/ccs	PB_GM12878_R1	hg38_SIRV	chr17	8481754	8478968	-	2	2752	45419	286388	ENSG00000133026.12	ENCODEHT000286388	MYH10	ENCODEHT000286388	Known	Genomic	None	0.25	None	None	None	None
91a5fc11-bfc6-4b11-baa8-30e0f1ecd12a	ONT_GM12878_R2	hg38_SIRV	chr1	8863934	8861015	-	4	633	298	239007	ENSG00000074800.15	ENCODEHT000239007	ENO1	ENCODEHT000239007	Known	ISM	Suffix	0.25	None	None	None	None
bbe2bebf-c50c-4e1c-bb66-1a9ed16eed34	ONT_GM12878_R2	hg38_SIRV	chr19	1244103	1244824	+	2	593	49287	175159	ENSG00000099624.7	ENST00000589478.1	ATP5F1D	ATP5F1D-204	Known	Known	None	0.05000000074505806	None	None	None	None
m54284U_191111_172039/139461369/ccs	PB_GM12878_R2	hg38_SIRV	chr7	23281563	23280751	-	1	813	72247	286389	ENCODEHG000072247	ENCODEHT000286389	ENCODEHG000072247	ENCODEHT000286389	Intergenic	Intergenic	None	0.3499999940395355	None	None	None	None
m54284U_191110_105540/43975319/ccs	PB_GM12878_R1	hg38_SIRV	chr14	21269442	21210565	-	8	1721	38249	284780	ENSG00000092199.17	ENCODEHT000284780	HNRNPC	ENCODEHT000284780	Known	NIC	None	0.6499999761581421	None	None	None	None
m54284U_191111_172039/74581203/ccs	PB_GM12878_R2	hg38_SIRV	chr15	50355084	50277258	-	9	2662	41219	142937	ENSG00000104064.17	ENST00000220429.12	GABPB1	GABPB1-201	Known	Known	None	0.25	None	None	None	None
5a8e9f09-5c42-4ad9-b71b-097e3096a3a5	ONT_GM12878_R2	hg38_SIRV	chr22	22759010	22901437	+	3	693	54816	282542	ENSG00000211666.2	ENCODEHT000282542	IGLV2-14	ENCODEHT000282542	Known	ISM	Suffix	0.25	None	None	None	None
9d7acacf-152d-427e-ae5a-e7b3bf261b39	ONT_GM12878_R1	hg38_SIRV	chr3	23917157	23919552	+	4	693	9635	34862	ENSG00000174748.20	ENST00000307839.9	RPL15	RPL15-201	Known	Known	None	0.15000000596046448	None	None	None	None
m54284U_191111_172039/122749618/ccs	PB_GM12878_R2	hg38_SIRV	chr16	21953324	21983352	+	14	1643	43276	151253	ENSG00000140740.10	ENST00000268379.8	UQCRC2	UQCRC2-201	Known	Known	None	0.15000000596046448	None	None	None	None
70aed6dc-49a9-4f95-99c1-9926322700a3	ONT_GM12878_R2	hg38_SIRV	chr5	69369486	69351736	-	5	834	15826	56614	ENSG00000085231.13	ENST00000380822.8	AK6	AK6-202	Known	Known	None	0.44999998807907104	None	None	None	None
m54284U_191111_172039/165152103/ccs	PB_GM12878_R2	hg38_SIRV	chr2	38751360	38743608	-	8	2348	5947	20773	ENSG00000115875.18	ENST00000313117.10	SRSF7	SRSF7-201	Known	Known	None	0.44999998807907104	None	None	None	None
22381d9f-0930-414c-968d-59a530f80080	ONT_GM12878_R1	hg38_SIRV	chr5	69369812	69351740	-	5	963	15826	286390	ENSG00000085231.13	ENCODEHT000286390	AK6	ENCODEHT000286390	Known	NNC	None	0.550000011920929	None	None	None	None
0df20836-12c9-471f-86e0-facfa01741c9	ONT_GM12878_R2	hg38_SIRV	chr22	22758909	22901421	+	2	666	54816	285430	ENSG00000211666.2	ENCODEHT000285430	IGLV2-14	ENCODEHT000285430	Known	ISM	Suffix	0.25	None	None	None	None
m54284U_191110_105540/46335583/ccs	PB_GM12878_R1	hg38_SIRV	chr14	21269424	21210565	-	8	1818	38249	133027	ENSG00000092199.17	ENST00000553753.5	HNRNPC	HNRNPC-208	Known	Known	None	0.6499999761581421	None	None	None	None
m54284U_191110_105540/77135896/ccs	PB_GM12878_R1	hg38_SIRV	chr4	74169084	74170055	+	1	972	13416	286391	ENSG00000163738.18	ENCODEHT000286391	MTHFD2L	ENCODEHT000286391	Known	Genomic	None	0.5	None	None	None	None
29b2bc56-2be4-44fa-ae80-0b8ddd7a8e80	ONT_GM12878_R2	hg38_SIRV	chr19	1244103	1244822	+	3	295	49287	175160	ENSG00000099624.7	ENST00000614837.1	ATP5F1D	ATP5F1D-209	Known	Known	None	0.05000000074505806	None	None	None	None
0f9ba376-3259-469d-b0ba-ae809e7c2594	ONT_GM12878_R2	hg38_SIRV	chr1	8878672	8861011	-	12	1756	298	1291	ENSG00000074800.15	ENST00000234590.10	ENO1	ENO1-201	Known	Known	None	0.25	None	None	None	None
m54284U_191111_172039/79103094/ccs	PB_GM12878_R2	hg38_SIRV	chr15	50355120	50277258	-	9	2668	41219	142936	ENSG00000104064.17	ENST00000380877.7	GABPB1	GABPB1-203	Known	Known	None	0.25	None	None	None	None
1a067fd1-7b35-4c46-a2dc-328c725249a3	ONT_GM12878_R1	hg38_SIRV	chr11	17077482	17074408	-	5	463	31081	106948	ENSG00000110700.6	ENST00000525828.1	RPS13	RPS13-203	Known	Known	None	0.44999998807907104	None	None	None	None
m54284U_191110_105540/46400595/ccs	PB_GM12878_R1	hg38_SIRV	chr14	21269424	21210565	-	9	1729	38249	133036	ENSG00000092199.17	ENST00000553300.5	HNRNPC	HNRNPC-205	Known	Known	None	0.6499999761581421	None	None	None	None
m54284U_191111_172039/140248062/ccs	PB_GM12878_R2	hg38_SIRV	chr16	21953324	21983352	+	14	1643	43276	151253	ENSG00000140740.10	ENST00000268379.8	UQCRC2	UQCRC2-201	Known	Known	None	0.15000000596046448	None	None	None	None
f55043fb-cb28-49f7-9e35-c415c5f9d9e3	ONT_GM12878_R2	hg38_SIRV	chr22	22759010	22901435	+	3	681	54816	282542	ENSG00000211666.2	ENCODEHT000282542	IGLV2-14	ENCODEHT000282542	Known	ISM	Suffix	0.30000001192092896	None	None	None	None
842b9100-c23b-40fa-8ebc-5807edeaed10	ONT_GM12878_R1	hg38_SIRV	chr3	23917157	23919549	+	4	690	9635	34862	ENSG00000174748.20	ENST00000307839.9	RPL15	RPL15-201	Known	Known	None	0.15000000596046448	None	None	None	None
m54284U_191110_105540/69141013/ccs	PB_GM12878_R1	hg38_SIRV	chr7	23299281	23309572	+	4	806	21021	74024	ENSG00000156928.4	ENST00000466681.1	MALSU1	MALSU1-202	Known	Known	None	0.25	None	None	None	None
m54284U_191111_172039/33228385/ccs	PB_GM12878_R2	hg38_SIRV	chr17	8480845	8478968	-	1	1876	45419	286392	ENSG00000133026.12	ENCODEHT000286392	MYH10	ENCODEHT000286392	Known	ISM	None	0.25	None	None	None	None
m54284U_191111_172039/167839086/ccs	PB_GM12878_R2	hg38_SIRV	chr2	38751357	38743608	-	8	2345	5947	20773	ENSG00000115875.18	ENST00000313117.10	SRSF7	SRSF7-201	Known	Known	None	0.44999998807907104	None	None	None	None
m54284U_191110_105540/51512801/ccs	PB_GM12878_R1	hg38_SIRV	chr14	21269427	21210565	-	7	1805	38249	133021	ENSG00000092199.17	ENST00000336053.10	HNRNPC	HNRNPC-201	Known	Known	None	0.6499999761581421	None	None	None	None
c9439c37-66fc-40a1-9872-db77c3f4a279	ONT_GM12878_R2	hg38_SIRV	chr22	22758832	22906788	+	2	652	54816	285455	ENSG00000211666.2	ENCODEHT000285455	IGLV2-14	ENCODEHT000285455	Known	ISM	Suffix	0.3499999940395355	None	None	None	None
m54284U_191111_172039/86901945/ccs	PB_GM12878_R2	hg38_SIRV	chr15	50355087	50277258	-	9	2629	41219	142936	ENSG00000104064.17	ENST00000380877.7	GABPB1	GABPB1-203	Known	Known	None	0.25	None	None	None	None
26ded7bc-bf9c-425f-bcf3-e4fe7f0423aa	ONT_GM12878_R1	hg38_SIRV	chr19	1244105	1244824	+	2	582	49287	175159	ENSG00000099624.7	ENST00000589478.1	ATP5F1D	ATP5F1D-204	Known	Known	None	0.05000000074505806	None	None	None	None
39761d33-216b-4028-b738-d28dd7029d55	ONT_GM12878_R1	hg38_SIRV	chr11	17077655	17074408	-	6	495	31081	106947	ENSG00000110700.6	ENST00000525634.5	RPS13	RPS13-202	Known	Known	None	0.44999998807907104	None	None	None	None
m54284U_191110_105540/53806773/ccs	PB_GM12878_R1	hg38_SIRV	chr14	21269418	21210565	-	9	1723	38249	133036	ENSG00000092199.17	ENST00000553300.5	HNRNPC	HNRNPC-205	Known	Known	None	0.6499999761581421	None	None	None	None
3f6da7cc-c1f8-4ee5-9bfa-16f7bfe411fb	ONT_GM12878_R2	hg38_SIRV	chr5	69369509	69351740	-	5	859	15826	56614	ENSG00000085231.13	ENST00000380822.8	AK6	AK6-202	Known	Known	None	0.550000011920929	None	None	None	None
m54284U_191111_172039/106433134/ccs	PB_GM12878_R2	hg38_SIRV	chr4	74175416	74177698	+	1	2283	13416	286393	ENSG00000163738.18	ENCODEHT000286393	MTHFD2L	ENCODEHT000286393	Known	Genomic	None	0.75	None	None	None	None
m54284U_191111_172039/151455677/ccs	PB_GM12878_R2	hg38_SIRV	chr16	21953324	21983350	+	14	1641	43276	151253	ENSG00000140740.10	ENST00000268379.8	UQCRC2	UQCRC2-201	Known	Known	None	0.10000000149011612	None	None	None	None
m54284U_191111_172039/53282154/ccs	PB_GM12878_R2	hg38_SIRV	chr7	23299288	23309557	+	4	784	21021	74024	ENSG00000156928.4	ENST00000466681.1	MALSU1	MALSU1-202	Known	Known	None	0.20000000298023224	None	None	None	None
3fd9707e-d7e7-4c70-bb71-43f028bcc8a5	ONT_GM12878_R2	hg38_SIRV	chr1	8864092	8861015	-	4	784	298	239007	ENSG00000074800.15	ENCODEHT000239007	ENO1	ENCODEHT000239007	Known	ISM	Suffix	0.25	None	None	None	None
1fb99970-9b94-4b1e-a1ae-ef42c2d02195	ONT_GM12878_R1	hg38_SIRV	chr3	23917158	23919534	+	4	675	9635	276884	ENSG00000174748.20	ENCODEHT000276884	RPL15	ENCODEHT000276884	Known	NNC	None	0.4000000059604645	None	None	None	None
m54284U_191110_105540/143000984/ccs	PB_GM12878_R1	hg38_SIRV	chr17	8481735	8484007	+	1	2273	45418	286394	ENSG00000166579.15	ENCODEHT000286394	NDEL1	ENCODEHT000286394	Known	Genomic	None	0.8500000238418579	None	None	None	None
m54284U_191110_105540/60687500/ccs	PB_GM12878_R1	hg38_SIRV	chr14	21269426	21210565	-	9	1731	38249	133036	ENSG00000092199.17	ENST00000553300.5	HNRNPC	HNRNPC-205	Known	Known	None	0.6499999761581421	None	None	None	None
4c998eb2-663f-43f9-a94a-c07579e64966	ONT_GM12878_R1	hg38_SIRV	chr22	22759011	22901437	+	3	692	54816	282542	ENSG00000211666.2	ENCODEHT000282542	IGLV2-14	ENCODEHT000282542	Known	ISM	Suffix	0.25	None	None	None	None
m54284U_191111_172039/168034830/ccs	PB_GM12878_R2	hg38_SIRV	chr2	38751360	38743608	-	8	2348	5947	20773	ENSG00000115875.18	ENST00000313117.10	SRSF7	SRSF7-201	Known	Known	None	0.44999998807907104	None	None	None	None
m54284U_191111_172039/95946520/ccs	PB_GM12878_R2	hg38_SIRV	chr15	50355197	50277258	-	9	2775	41219	142937	ENSG00000104064.17	ENST00000220429.12	GABPB1	GABPB1-201	Known	Known	None	0.25	None	None	None	None
aebd1ac4-f824-4cae-add1-01c19841aa2b	ONT_GM12878_R1	hg38_SIRV	chr19	1244105	1244825	+	2	592	49287	175159	ENSG00000099624.7	ENST00000589478.1	ATP5F1D	ATP5F1D-204	Known	Known	None	0.0	None	None	None	None
d89f137e-d781-46e0-93a7-9d17a5402780	ONT_GM12878_R1	hg38_SIRV	chr11	17077655	17074408	-	6	495	31081	106947	ENSG00000110700.6	ENST00000525634.5	RPS13	RPS13-202	Known	Known	None	0.44999998807907104	None	None	None	None
m54284U_191110_105540/70387028/ccs	PB_GM12878_R1	hg38_SIRV	chr14	21269426	21210565	-	9	1731	38249	133036	ENSG00000092199.17	ENST00000553300.5	HNRNPC	HNRNPC-205	Known	Known	None	0.6499999761581421	None	None	None	None
b1c4ade7-d1b9-4b78-a078-d456a2379b93	ONT_GM12878_R1	hg38_SIRV	chr22	22759011	22901433	+	3	688	54816	282542	ENSG00000211666.2	ENCODEHT000282542	IGLV2-14	ENCODEHT000282542	Known	ISM	Suffix	0.25	None	None	None	None
cf977667-aac6-4d5d-9cf8-ad301079a6da	ONT_GM12878_R1	hg38_SIRV	chr5	69369800	69351742	-	5	947	15826	56616	ENSG00000085231.13	ENST00000380818.7	AK6	AK6-201	Known	Known	None	0.6000000238418579	None	None	None	None
4b4423a9-2b41-41d0-9b3e-90e257089f48	ONT_GM12878_R2	hg38_SIRV	chr1	8878672	8861011	-	12	1762	298	1291	ENSG00000074800.15	ENST00000234590.10	ENO1	ENO1-201	Known	Known	None	0.25	None	None	None	None
m54284U_191111_172039/99943072/ccs	PB_GM12878_R2	hg38_SIRV	chr7	23299288	23309893	+	4	1120	21021	74024	ENSG00000156928.4	ENST00000466681.1	MALSU1	MALSU1-202	Known	Known	None	0.6499999761581421	None	None	None	None
m54284U_191110_105540/56100780/ccs	PB_GM12878_R1	hg38_SIRV	chr16	21953325	21983350	+	14	1640	43276	151253	ENSG00000140740.10	ENST00000268379.8	UQCRC2	UQCRC2-201	Known	Known	None	0.10000000149011612	None	None	None	None
0d61d604-ed4b-43fa-86e3-ecf6ed40b21e	ONT_GM12878_R1	hg38_SIRV	chr17	8484211	8486348	+	1	2118	45418	286395	ENSG00000166579.15	ENCODEHT000286395	NDEL1	ENCODEHT000286395	Known	Genomic	None	0.5	None	None	None	None
m54284U_191110_105540/73861851/ccs	PB_GM12878_R1	hg38_SIRV	chr14	21269418	21210565	-	9	1723	38249	133036	ENSG00000092199.17	ENST00000553300.5	HNRNPC	HNRNPC-205	Known	Known	None	0.6499999761581421	None	None	None	None
8b6e8bae-193c-4dea-a7bf-c7f62e6be0d6	ONT_GM12878_R1	hg38_SIRV	chr3	23917157	23919487	+	4	628	9635	34862	ENSG00000174748.20	ENST00000307839.9	RPL15	RPL15-201	Known	Known	None	0.3499999940395355	None	None	None	None
m54284U_191111_172039/97124916/ccs	PB_GM12878_R2	hg38_SIRV	chr15	50355117	50277258	-	9	2659	41219	142936	ENSG00000104064.17	ENST00000380877.7	GABPB1	GABPB1-203	Known	Known	None	0.25	None	None	None	None
m54284U_191110_105540/152767080/ccs	PB_GM12878_R1	hg38_SIRV	chr4	74179925	74177619	-	1	2255	72248	286396	ENCODEHG000072248	ENCODEHT000286396	ENCODEHG000072248	ENCODEHT000286396	Antisense	Antisense	None	0.25	None	None	None	None
60fc2b63-047d-4a14-939d-9c8e875c153e	ONT_GM12878_R1	hg38_SIRV	chr22	22758822	22906825	+	2	675	54816	285672	ENSG00000211666.2	ENCODEHT000285672	IGLV2-14	ENCODEHT000285672	Known	ISM	Suffix	0.25	None	None	None	None
33a5523b-e176-4c3b-aa9a-4048b9727f19	ONT_GM12878_R2	hg38_SIRV	chr19	1244105	1244824	+	3	295	49287	175160	ENSG00000099624.7	ENST00000614837.1	ATP5F1D	ATP5F1D-209	Known	Known	None	0.05000000074505806	None	None	None	None
m54284U_191111_172039/170526115/ccs	PB_GM12878_R2	hg38_SIRV	chr2	38751357	38743608	-	8	2345	5947	20773	ENSG00000115875.18	ENST00000313117.10	SRSF7	SRSF7-201	Known	Known	None	0.44999998807907104	None	None	None	None
df004980-8278-4f5d-b192-e43d969e56bf	ONT_GM12878_R2	hg38_SIRV	chr7	23299304	23309920	+	4	1116	21021	74024	ENSG00000156928.4	ENST00000466681.1	MALSU1	MALSU1-202	Known	Known	None	0.20000000298023224	None	None	None	None
6a01bc5d-73b0-4383-97c4-2e0810474a0e	ONT_GM12878_R2	hg38_SIRV	chr11	17077477	17074408	-	5	450	31081	106948	ENSG00000110700.6	ENST00000525828.1	RPS13	RPS13-203	Known	Known	None	0.44999998807907104	None	None	None	None
7de19520-c4a1-4c60-8b3f-00126a261a7a	ONT_GM12878_R1	hg38_SIRV	chr17	8484821	8486364	+	1	1585	45418	286395	ENSG00000166579.15	ENCODEHT000286395	NDEL1	ENCODEHT000286395	Known	Genomic	None	0.25	None	None	None	None
m54284U_191110_105540/104729007/ccs	PB_GM12878_R1	hg38_SIRV	chr16	21953325	21983632	+	14	1922	43276	151253	ENSG00000140740.10	ENST00000268379.8	UQCRC2	UQCRC2-201	Known	Known	None	0.5	None	None	None	None
1358413b-8624-4bdb-baaa-64a36af2baf1	ONT_GM12878_R2	hg38_SIRV	chr1	8874927	8861015	-	11	1637	298	238993	ENSG00000074800.15	ENCODEHT000238993	ENO1	ENCODEHT000238993	Known	ISM	Suffix	0.25	None	None	None	None
m54284U_191110_105540/78382333/ccs	PB_GM12878_R1	hg38_SIRV	chr14	21269416	21210565	-	9	1721	38249	133036	ENSG00000092199.17	ENST00000553300.5	HNRNPC	HNRNPC-205	Known	Known	None	0.6499999761581421	None	None	None	None
m54284U_191110_105540/94636187/ccs	PB_GM12878_R1	hg38_SIRV	chr5	69369520	69351747	-	5	863	15826	56614	ENSG00000085231.13	ENST00000380822.8	AK6	AK6-202	Known	Known	None	0.6499999761581421	None	None	None	None
75e9832c-8159-4d96-bdc1-6090dd2d6132	ONT_GM12878_R1	hg38_SIRV	chr22	22758910	22901424	+	2	669	54816	285430	ENSG00000211666.2	ENCODEHT000285430	IGLV2-14	ENCODEHT000285430	Known	ISM	Suffix	0.25	None	None	None	None
m54284U_191111_172039/100403010/ccs	PB_GM12878_R2	hg38_SIRV	chr15	50355131	50277258	-	9	2673	41219	142936	ENSG00000104064.17	ENST00000380877.7	GABPB1	GABPB1-203	Known	Known	None	0.25	None	None	None	None
d37b9eef-701b-4353-a771-e2346572ebb9	ONT_GM12878_R1	hg38_SIRV	chr3	23917157	23919551	+	4	692	9635	34862	ENSG00000174748.20	ENST00000307839.9	RPL15	RPL15-201	Known	Known	None	0.20000000298023224	None	None	None	None
086ab482-f6ff-49ea-91a6-f24ab80982dd	ONT_GM12878_R2	hg38_SIRV	chr7	23299308	23309565	+	4	779	21021	74024	ENSG00000156928.4	ENST00000466681.1	MALSU1	MALSU1-202	Known	Known	None	0.25	None	None	None	None
ef691d9d-91be-4ac0-bb82-f74c612d33d0	ONT_GM12878_R2	hg38_SIRV	chr1	8861129	8861011	-	1	311	298	239212	ENSG00000074800.15	ENCODEHT000239212	ENO1	ENCODEHT000239212	Known	Genomic	None	0.25	None	None	None	None
m54284U_191110_105540/79038424/ccs	PB_GM12878_R1	hg38_SIRV	chr14	21269425	21210565	-	9	1730	38249	133036	ENSG00000092199.17	ENST00000553300.5	HNRNPC	HNRNPC-205	Known	Known	None	0.6499999761581421	None	None	None	None
ef293d11-3065-4694-ad91-1848b8c76d64	ONT_GM12878_R2	hg38_SIRV	chr11	17077655	17074408	-	6	495	31081	106947	ENSG00000110700.6	ENST00000525634.5	RPS13	RPS13-202	Known	Known	None	0.44999998807907104	None	None	None	None
80cc8dc6-86d0-4c5a-b096-ff1b7bb66dea	ONT_GM12878_R1	hg38_SIRV	chr22	22759011	22901433	+	3	674	54816	282542	ENSG00000211666.2	ENCODEHT000282542	IGLV2-14	ENCODEHT000282542	Known	ISM	Suffix	0.25	None	None	None	None
c3fe03a2-0254-49bd-a88e-e7c52127d345	ONT_GM12878_R2	hg38_SIRV	chr19	1244105	1244825	+	3	296	49287	175160	ENSG00000099624.7	ENST00000614837.1	ATP5F1D	ATP5F1D-209	Known	Known	None	0.0	None	None	None	None
m54284U_191111_172039/172098933/ccs	PB_GM12878_R2	hg38_SIRV	chr2	38751360	38743608	-	8	2348	5947	20773	ENSG00000115875.18	ENST00000313117.10	SRSF7	SRSF7-201	Known	Known	None	0.44999998807907104	None	None	None	None
m54284U_191111_172039/49089337/ccs	PB_GM12878_R2	hg38_SIRV	chr17	8486770	8485477	-	1	1280	45419	286397	ENSG00000133026.12	ENCODEHT000286397	MYH10	ENCODEHT000286397	Known	Genomic	None	0.949999988079071	None	None	None	None
m54284U_191111_172039/31918531/ccs	PB_GM12878_R2	hg38_SIRV	chr16	21953325	21983352	+	14	1642	43276	151253	ENSG00000140740.10	ENST00000268379.8	UQCRC2	UQCRC2-201	Known	Known	None	0.15000000596046448	None	None	None	None
m54284U_191111_172039/104204551/ccs	PB_GM12878_R2	hg38_SIRV	chr15	50289595	50277258	-	3	1756	41219	286398	ENSG00000104064.17	ENCODEHT000286398	GABPB1	ENCODEHT000286398	Known	ISM	Suffix	0.25	None	None	None	None
m54284U_191110_105540/5767947/ccs	PB_GM12878_R1	hg38_SIRV	chr5	69369504	69351750	-	5	844	15826	56614	ENSG00000085231.13	ENST00000380822.8	AK6	AK6-202	Known	Known	None	0.75	None	None	None	None
403fe906-1e0f-4d15-8914-2e37699ea13d	ONT_GM12878_R1	hg38_SIRV	chr7	23299310	23309560	+	4	765	21021	74024	ENSG00000156928.4	ENST00000466681.1	MALSU1	MALSU1-202	Known	Known	None	0.20000000298023224	None	None	None	None
m54284U_191110_105540/80872790/ccs	PB_GM12878_R1	hg38_SIRV	chr14	21269424	21210565	-	9	1729	38249	133036	ENSG00000092199.17	ENST00000553300.5	HNRNPC	HNRNPC-205	Known	Known	None	0.6499999761581421	None	None	None	None
bffbd32c-e029-4ce3-a80c-2306866e656b	ONT_GM12878_R1	hg38_SIRV	chr22	22759011	22901437	+	3	684	54816	282542	ENSG00000211666.2	ENCODEHT000282542	IGLV2-14	ENCODEHT000282542	Known	ISM	Suffix	0.25	None	None	None	None
m54284U_191111_172039/174457701/ccs	PB_GM12878_R2	hg38_SIRV	chr2	38745314	38743608	-	1	1390	5947	286111	ENSG00000115875.18	ENCODEHT000286111	SRSF7	ENCODEHT000286111	Known	Genomic	None	0.44999998807907104	None	None	None	None
2681b4c0-bd56-47c7-9395-bcab48602bb7	ONT_GM12878_R1	hg38_SIRV	chr3	23917157	23919488	+	4	629	9635	34862	ENSG00000174748.20	ENST00000307839.9	RPL15	RPL15-201	Known	Known	None	0.30000001192092896	None	None	None	None
m54284U_191111_172039/160303639/ccs	PB_GM12878_R2	hg38_SIRV	chr4	74184694	74183426	-	1	1263	72249	286399	ENCODEHG000072249	ENCODEHT000286399	ENCODEHG000072249	ENCODEHT000286399	Antisense	Antisense	None	0.30000001192092896	None	None	None	None
m54284U_191110_105540/81789467/ccs	PB_GM12878_R1	hg38_SIRV	chr14	21269424	21210565	-	9	1729	38249	133036	ENSG00000092199.17	ENST00000553300.5	HNRNPC	HNRNPC-205	Known	Known	None	0.6499999761581421	None	None	None	None
760ab87c-56e1-4d16-b8a7-f3e9432ece58	ONT_GM12878_R2	hg38_SIRV	chr19	1244105	1244825	+	2	592	49287	175159	ENSG00000099624.7	ENST00000589478.1	ATP5F1D	ATP5F1D-204	Known	Known	None	0.0	None	None	None	None
m54284U_191111_172039/79169208/ccs	PB_GM12878_R2	hg38_SIRV	chr16	21953325	21983352	+	14	1642	43276	151253	ENSG00000140740.10	ENST00000268379.8	UQCRC2	UQCRC2-201	Known	Known	None	0.15000000596046448	None	None	None	None
95431517-3894-45fe-8fff-8c281c57a6c7	ONT_GM12878_R2	hg38_SIRV	chr1	8866391	8861015	-	6	1126	298	239014	ENSG00000074800.15	ENCODEHT000239014	ENO1	ENCODEHT000239014	Known	ISM	Suffix	0.25	None	None	None	None
3cbbe3c2-3752-437c-bfb0-69dd9f0a97f7	ONT_GM12878_R2	hg38_SIRV	chr11	17077645	17074403	-	5	459	31081	283036	ENSG00000110700.6	ENCODEHT000283036	RPS13	ENCODEHT000283036	Known	ISM	Suffix	0.44999998807907104	None	None	None	None
af657636-87d7-4dcc-b3a3-a1c3b01b985d	ONT_GM12878_R1	hg38_SIRV	chr22	22759011	22901437	+	3	692	54816	282542	ENSG00000211666.2	ENCODEHT000282542	IGLV2-14	ENCODEHT000282542	Known	ISM	Suffix	0.25	None	None	None	None
m54284U_191111_172039/165021292/ccs	PB_GM12878_R2	hg38_SIRV	chr7	23299312	23309572	+	4	775	21021	74024	ENSG00000156928.4	ENST00000466681.1	MALSU1	MALSU1-202	Known	Known	None	0.25	None	None	None	None
2cfb444a-f60f-4ceb-8272-2a5a7a161305	ONT_GM12878_R2	hg38_SIRV	chr1	8861160	8861011	-	1	342	298	239212	ENSG00000074800.15	ENCODEHT000239212	ENO1	ENCODEHT000239212	Known	Genomic	None	0.25	None	None	None	None
m54284U_191110_105540/82118746/ccs	PB_GM12878_R1	hg38_SIRV	chr14	21269424	21210565	-	9	1729	38249	133036	ENSG00000092199.17	ENST00000553300.5	HNRNPC	HNRNPC-205	Known	Known	None	0.6499999761581421	None	None	None	None
m54284U_191110_105540/8257941/ccs	PB_GM12878_R1	hg38_SIRV	chr5	69369519	69351750	-	5	859	15826	56614	ENSG00000085231.13	ENST00000380822.8	AK6	AK6-202	Known	Known	None	0.75	None	None	None	None
m54284U_191111_172039/110035302/ccs	PB_GM12878_R2	hg38_SIRV	chr15	50355178	50277258	-	9	2720	41219	142936	ENSG00000104064.17	ENST00000380877.7	GABPB1	GABPB1-203	Known	Known	None	0.25	None	None	None	None
m54284U_191111_172039/177537417/ccs	PB_GM12878_R2	hg38_SIRV	chr2	38751357	38743608	-	8	2346	5947	20773	ENSG00000115875.18	ENST00000313117.10	SRSF7	SRSF7-201	Known	Known	None	0.44999998807907104	None	None	None	None
48f5f547-b1df-4e58-9dc9-6a5ec30d2ffa	ONT_GM12878_R1	hg38_SIRV	chr17	8495166	8492404	-	4	538	45419	286400	ENSG00000133026.12	ENCODEHT000286400	MYH10	ENCODEHT000286400	Known	ISM	None	0.20000000298023224	None	None	None	None
4f7e7bd3-a7ee-4f1f-b60e-b75115845c57	ONT_GM12878_R1	hg38_SIRV	chr22	22759011	22901437	+	3	662	54816	282542	ENSG00000211666.2	ENCODEHT000282542	IGLV2-14	ENCODEHT000282542	Known	ISM	Suffix	0.25	None	None	None	None
m54284U_191110_105540/82709097/ccs	PB_GM12878_R1	hg38_SIRV	chr14	21269431	21210565	-	6	1373	38249	285259	ENSG00000092199.17	ENCODEHT000285259	HNRNPC	ENCODEHT000285259	Known	NNC	None	0.6499999761581421	None	None	None	None
7e7116e2-386f-4532-9386-366852bb7ef1	ONT_GM12878_R2	hg38_SIRV	chr11	17075624	17074408	-	3	331	31081	106944	ENSG00000110700.6	ENST00000531908.5	RPS13	RPS13-208	Known	Known	None	0.44999998807907104	None	None	None	None
2f62f0bf-d9be-4a49-beb1-215e6d201aff	ONT_GM12878_R1	hg38_SIRV	chr3	23917157	23919515	+	4	656	9635	34862	ENSG00000174748.20	ENST00000307839.9	RPL15	RPL15-201	Known	Known	None	0.5	None	None	None	None
m54284U_191111_172039/166659135/ccs	PB_GM12878_R2	hg38_SIRV	chr16	21953325	21983631	+	14	1921	43276	151253	ENSG00000140740.10	ENST00000268379.8	UQCRC2	UQCRC2-201	Known	Known	None	0.5	None	None	None	None
797a3932-5fee-4dc7-b875-47c26a0ec156	ONT_GM12878_R2	hg38_SIRV	chr19	1244106	1244824	+	2	590	49287	175159	ENSG00000099624.7	ENST00000589478.1	ATP5F1D	ATP5F1D-204	Known	Known	None	0.05000000074505806	None	None	None	None
m54284U_191110_105540/24906520/ccs	PB_GM12878_R1	hg38_SIRV	chr7	23299313	23309559	+	4	761	21021	74024	ENSG00000156928.4	ENST00000466681.1	MALSU1	MALSU1-202	Known	Known	None	0.20000000298023224	None	None	None	None
m54284U_191111_172039/123994982/ccs	PB_GM12878_R2	hg38_SIRV	chr15	50355124	50277258	-	9	2702	41219	142937	ENSG00000104064.17	ENST00000220429.12	GABPB1	GABPB1-201	Known	Known	None	0.25	None	None	None	None
ef79edf6-8d67-4e34-9464-177ec01a18fa	ONT_GM12878_R2	hg38_SIRV	chr1	8878687	8861010	-	12	1772	298	239456	ENSG00000074800.15	ENCODEHT000239456	ENO1	ENCODEHT000239456	Known	NNC	None	0.25	None	None	None	None
m54284U_191111_172039/33228184/ccs	PB_GM12878_R2	hg38_SIRV	chr4	74199794	74303091	+	4	1749	13416	286401	ENSG00000163738.18	ENCODEHT000286401	MTHFD2L	ENCODEHT000286401	Known	ISM	Suffix	0.3499999940395355	None	None	None	None
ac8eb656-e147-4089-b1f9-e5583cbee148	ONT_GM12878_R1	hg38_SIRV	chr22	22759011	22901440	+	3	688	54816	282542	ENSG00000211666.2	ENCODEHT000282542	IGLV2-14	ENCODEHT000282542	Known	ISM	Suffix	0.10000000149011612	None	None	None	None
m54284U_191110_105540/86574680/ccs	PB_GM12878_R1	hg38_SIRV	chr14	21269424	21210565	-	9	1729	38249	133036	ENSG00000092199.17	ENST00000553300.5	HNRNPC	HNRNPC-205	Known	Known	None	0.6499999761581421	None	None	None	None
m54284U_191110_105540/9504786/ccs	PB_GM12878_R1	hg38_SIRV	chr5	69369510	69351750	-	5	850	15826	56614	ENSG00000085231.13	ENST00000380822.8	AK6	AK6-202	Known	Known	None	0.75	None	None	None	None
m54284U_191110_105540/60885472/ccs	PB_GM12878_R1	hg38_SIRV	chr17	8630754	8512482	-	22	2960	45419	286402	ENSG00000133026.12	ENCODEHT000286402	MYH10	ENCODEHT000286402	Known	ISM	Prefix	0.6499999761581421	None	None	None	None
m54284U_191111_172039/180226772/ccs	PB_GM12878_R2	hg38_SIRV	chr2	38751360	38743608	-	8	2349	5947	20773	ENSG00000115875.18	ENST00000313117.10	SRSF7	SRSF7-201	Known	Known	None	0.44999998807907104	None	None	None	None
1da75b95-13f3-485d-b4b0-f224469eee18	ONT_GM12878_R1	hg38_SIRV	chr22	22759011	22901440	+	3	681	54816	282542	ENSG00000211666.2	ENCODEHT000282542	IGLV2-14	ENCODEHT000282542	Known	ISM	Suffix	0.10000000149011612	None	None	None	None
m54284U_191110_105540/126421254/ccs	PB_GM12878_R1	hg38_SIRV	chr16	21953326	21983350	+	14	1639	43276	151253	ENSG00000140740.10	ENST00000268379.8	UQCRC2	UQCRC2-201	Known	Known	None	0.10000000149011612	None	None	None	None
b13901b1-034a-4ae4-a58c-2b4b86487145	ONT_GM12878_R1	hg38_SIRV	chr3	23917157	23919542	+	4	683	9635	34862	ENSG00000174748.20	ENST00000307839.9	RPL15	RPL15-201	Known	Known	None	0.25	None	None	None	None
m54284U_191111_172039/148768583/ccs	PB_GM12878_R2	hg38_SIRV	chr7	23299313	23309572	+	4	774	21021	74024	ENSG00000156928.4	ENST00000466681.1	MALSU1	MALSU1-202	Known	Known	None	0.25	None	None	None	None
m54284U_191110_105540/100204825/ccs	PB_GM12878_R1	hg38_SIRV	chr14	21269424	21210565	-	9	1729	38249	133036	ENSG00000092199.17	ENST00000553300.5	HNRNPC	HNRNPC-205	Known	Known	None	0.6499999761581421	None	None	None	None
m54284U_191111_172039/128453253/ccs	PB_GM12878_R2	hg38_SIRV	chr15	50355079	50277258	-	9	2621	41219	142936	ENSG00000104064.17	ENST00000380877.7	GABPB1	GABPB1-203	Known	Known	None	0.25	None	None	None	None
4ba77d51-3b8f-4c24-82c3-eb6dc6d57b9e	ONT_GM12878_R2	hg38_SIRV	chr19	1244108	1244824	+	2	588	49287	175159	ENSG00000099624.7	ENST00000589478.1	ATP5F1D	ATP5F1D-204	Known	Known	None	0.05000000074505806	None	None	None	None
m54284U_191111_172039/27133750/ccs	PB_GM12878_R2	hg38_SIRV	chr11	17077667	17074409	-	6	506	31081	106947	ENSG00000110700.6	ENST00000525634.5	RPS13	RPS13-202	Known	Known	None	0.5	None	None	None	None
m54284U_191110_105540/166136600/ccs	PB_GM12878_R1	hg38_SIRV	chr17	8630725	8512451	-	22	2924	45419	286402	ENSG00000133026.12	ENCODEHT000286402	MYH10	ENCODEHT000286402	Known	ISM	Prefix	0.6499999761581421	None	None	None	None
m54284U_191110_105540/103940626/ccs	PB_GM12878_R1	hg38_SIRV	chr14	21269424	21210565	-	9	1729	38249	133036	ENSG00000092199.17	ENST00000553300.5	HNRNPC	HNRNPC-205	Known	Known	None	0.6499999761581421	None	None	None	None
m54284U_191110_105540/13828761/ccs	PB_GM12878_R1	hg38_SIRV	chr5	69369519	69351750	-	5	859	15826	56614	ENSG00000085231.13	ENST00000380822.8	AK6	AK6-202	Known	Known	None	0.75	None	None	None	None
f79852ec-ebc7-47f5-b906-4a5713eddb44	ONT_GM12878_R1	hg38_SIRV	chr22	22759011	22901437	+	3	686	54816	282542	ENSG00000211666.2	ENCODEHT000282542	IGLV2-14	ENCODEHT000282542	Known	ISM	Suffix	0.25	None	None	None	None
3b2f31c1-47c3-4e1f-a127-4b23d3910cf0	ONT_GM12878_R2	hg38_SIRV	chr1	8863955	8861015	-	4	654	298	239007	ENSG00000074800.15	ENCODEHT000239007	ENO1	ENCODEHT000239007	Known	ISM	Suffix	0.25	None	None	None	None
m54284U_191110_105540/55052059/ccs	PB_GM12878_R1	hg38_SIRV	chr7	23299315	23309572	+	4	772	21021	74024	ENSG00000156928.4	ENST00000466681.1	MALSU1	MALSU1-202	Known	Known	None	0.25	None	None	None	None
m54284U_191111_172039/129106901/ccs	PB_GM12878_R2	hg38_SIRV	chr15	50355163	50277258	-	9	2705	41219	142936	ENSG00000104064.17	ENST00000380877.7	GABPB1	GABPB1-203	Known	Known	None	0.25	None	None	None	None
m54284U_191110_105540/13109511/ccs	PB_GM12878_R1	hg38_SIRV	chr17	8630771	8512455	-	22	2966	45419	286402	ENSG00000133026.12	ENCODEHT000286402	MYH10	ENCODEHT000286402	Known	ISM	Prefix	0.75	None	None	None	None
m54284U_191110_105540/135989927/ccs	PB_GM12878_R1	hg38_SIRV	chr16	21953326	21983632	+	14	1921	43276	151253	ENSG00000140740.10	ENST00000268379.8	UQCRC2	UQCRC2-201	Known	Known	None	0.5	None	None	None	None
m54284U_191110_105540/107086249/ccs	PB_GM12878_R1	hg38_SIRV	chr14	21269422	21210565	-	8	1701	38249	284780	ENSG00000092199.17	ENCODEHT000284780	HNRNPC	ENCODEHT000284780	Known	NIC	None	0.6499999761581421	None	None	None	None
263fdcd0-f3bb-452e-ae7e-8a4268113fc1	ONT_GM12878_R1	hg38_SIRV	chr2	38751348	38743608	-	8	2336	5947	20773	ENSG00000115875.18	ENST00000313117.10	SRSF7	SRSF7-201	Known	Known	None	0.44999998807907104	None	None	None	None
1caddc00-48ec-4a23-ad33-e387baa33d35	ONT_GM12878_R1	hg38_SIRV	chr3	23917157	23919550	+	4	684	9635	34862	ENSG00000174748.20	ENST00000307839.9	RPL15	RPL15-201	Known	Known	None	0.15000000596046448	None	None	None	None
a1de27fd-2124-4ae3-9c44-d6fea28c62c6	ONT_GM12878_R1	hg38_SIRV	chr19	1244110	1244825	+	2	587	49287	175159	ENSG00000099624.7	ENST00000589478.1	ATP5F1D	ATP5F1D-204	Known	Known	None	0.0	None	None	None	None
16a5c461-4b07-49cb-8ed4-1d13c0c641b3	ONT_GM12878_R1	hg38_SIRV	chr22	22759011	22901437	+	3	692	54816	282542	ENSG00000211666.2	ENCODEHT000282542	IGLV2-14	ENCODEHT000282542	Known	ISM	Suffix	0.25	None	None	None	None
m54284U_191110_105540/108530450/ccs	PB_GM12878_R1	hg38_SIRV	chr4	74210453	74207783	-	1	2689	72250	286403	ENCODEHG000072250	ENCODEHT000286403	ENCODEHG000072250	ENCODEHT000286403	Antisense	Antisense	None	0.800000011920929	None	None	None	None
m54284U_191111_172039/88146027/ccs	PB_GM12878_R2	hg38_SIRV	chr11	17077667	17074409	-	6	506	31081	106947	ENSG00000110700.6	ENST00000525634.5	RPS13	RPS13-202	Known	Known	None	0.5	None	None	None	None
18ee58fe-9571-4be9-ba7e-f5106986e33d	ONT_GM12878_R1	hg38_SIRV	chr2	38745005	38743608	-	1	1071	5947	286111	ENSG00000115875.18	ENCODEHT000286111	SRSF7	ENCODEHT000286111	Known	Genomic	None	0.44999998807907104	None	None	None	None
m54284U_191110_105540/15272463/ccs	PB_GM12878_R1	hg38_SIRV	chr5	69369496	69351750	-	5	836	15826	56614	ENSG00000085231.13	ENST00000380822.8	AK6	AK6-202	Known	Known	None	0.75	None	None	None	None
16e3fec3-eb5b-4388-9325-d5cf3c354dd0	ONT_GM12878_R1	hg38_SIRV	chr7	23299315	23309572	+	4	772	21021	74024	ENSG00000156928.4	ENST00000466681.1	MALSU1	MALSU1-202	Known	Known	None	0.25	None	None	None	None
e189a1fe-d9fb-4b39-a71a-3fdd78834124	ONT_GM12878_R2	hg38_SIRV	chr1	8866407	8861015	-	6	1141	298	239014	ENSG00000074800.15	ENCODEHT000239014	ENO1	ENCODEHT000239014	Known	ISM	Suffix	0.25	None	None	None	None
m54284U_191110_105540/108462359/ccs	PB_GM12878_R1	hg38_SIRV	chr14	21269418	21210565	-	9	1723	38249	133036	ENSG00000092199.17	ENST00000553300.5	HNRNPC	HNRNPC-205	Known	Known	None	0.6499999761581421	None	None	None	None
179979a9-97bb-475c-90d3-c903161f7e67	ONT_GM12878_R1	hg38_SIRV	chr2	38744649	38743608	-	1	723	5947	286111	ENSG00000115875.18	ENCODEHT000286111	SRSF7	ENCODEHT000286111	Known	Genomic	None	0.44999998807907104	None	None	None	None
a90610e9-0f45-414c-90e3-dd87c79e81a1	ONT_GM12878_R1	hg38_SIRV	chr22	22759011	22901396	+	3	651	54816	282542	ENSG00000211666.2	ENCODEHT000282542	IGLV2-14	ENCODEHT000282542	Known	ISM	Suffix	0.44999998807907104	None	None	None	None
m54284U_191111_172039/136448123/ccs	PB_GM12878_R2	hg38_SIRV	chr15	50355155	50277327	-	8	2503	41219	286341	ENSG00000104064.17	ENCODEHT000286341	GABPB1	ENCODEHT000286341	Known	NIC	None	0.25	None	None	None	None
m54284U_191110_105540/163185474/ccs	PB_GM12878_R1	hg38_SIRV	chr4	74210453	74207783	-	1	2689	72250	286403	ENCODEHG000072250	ENCODEHT000286403	ENCODEHG000072250	ENCODEHT000286403	Antisense	Antisense	None	0.800000011920929	None	None	None	None
m54284U_191111_172039/98107483/ccs	PB_GM12878_R2	hg38_SIRV	chr16	21953326	21983352	+	14	1641	43276	151253	ENSG00000140740.10	ENST00000268379.8	UQCRC2	UQCRC2-201	Known	Known	None	0.15000000596046448	None	None	None	None
m54284U_191110_105540/59507287/ccs	PB_GM12878_R1	hg38_SIRV	chr17	8630761	8512455	-	22	2956	45419	286402	ENSG00000133026.12	ENCODEHT000286402	MYH10	ENCODEHT000286402	Known	ISM	Prefix	0.75	None	None	None	None
5bdd275d-2028-4697-acfe-6dda8442fb66	ONT_GM12878_R1	hg38_SIRV	chr19	1244113	1244825	+	2	580	49287	286404	ENSG00000099624.7	ENCODEHT000286404	ATP5F1D	ENCODEHT000286404	Known	ISM	Suffix	0.0	None	None	None	None
m54284U_191110_105540/108792327/ccs	PB_GM12878_R1	hg38_SIRV	chr14	21269427	21210565	-	9	1732	38249	133036	ENSG00000092199.17	ENST00000553300.5	HNRNPC	HNRNPC-205	Known	Known	None	0.6499999761581421	None	None	None	None
973db4b3-1283-4dd6-8804-a739c9d11e60	ONT_GM12878_R2	hg38_SIRV	chr3	23917157	23919497	+	4	638	9635	34862	ENSG00000174748.20	ENST00000307839.9	RPL15	RPL15-201	Known	Known	None	0.4000000059604645	None	None	None	None
b6c0d31a-5d64-41b0-89fc-791f89cbccec	ONT_GM12878_R1	hg38_SIRV	chr11	17077636	17074409	-	6	481	31081	106947	ENSG00000110700.6	ENST00000525634.5	RPS13	RPS13-202	Known	Known	None	0.5	None	None	None	None
m54284U_191110_105540/32047711/ccs	PB_GM12878_R1	hg38_SIRV	chr7	23299316	23309565	+	4	764	21021	74024	ENSG00000156928.4	ENST00000466681.1	MALSU1	MALSU1-202	Known	Known	None	0.25	None	None	None	None
m54284U_191110_105540/19071159/ccs	PB_GM12878_R1	hg38_SIRV	chr5	69369519	69351750	-	5	859	15826	56614	ENSG00000085231.13	ENST00000380822.8	AK6	AK6-202	Known	Known	None	0.75	None	None	None	None
9baff684-a64c-47d8-8516-47bf4ab2b13c	ONT_GM12878_R1	hg38_SIRV	chr22	22759011	22901437	+	3	692	54816	282542	ENSG00000211666.2	ENCODEHT000282542	IGLV2-14	ENCODEHT000282542	Known	ISM	Suffix	0.25	None	None	None	None
m54284U_191111_172039/136906118/ccs	PB_GM12878_R2	hg38_SIRV	chr15	50355197	50277258	-	9	2739	41219	142936	ENSG00000104064.17	ENST00000380877.7	GABPB1	GABPB1-203	Known	Known	None	0.25	None	None	None	None
m54284U_191111_172039/109840281/ccs	PB_GM12878_R2	hg38_SIRV	chr16	21953326	21983352	+	14	1641	43276	151253	ENSG00000140740.10	ENST00000268379.8	UQCRC2	UQCRC2-201	Known	Known	None	0.15000000596046448	None	None	None	None
m54284U_191110_105540/109120075/ccs	PB_GM12878_R1	hg38_SIRV	chr14	21269424	21210565	-	9	1729	38249	133036	ENSG00000092199.17	ENST00000553300.5	HNRNPC	HNRNPC-205	Known	Known	None	0.6499999761581421	None	None	None	None
baf115b0-0aae-4b5c-a6c6-965481e53da4	ONT_GM12878_R2	hg38_SIRV	chr1	8878677	8861011	-	12	1761	298	1291	ENSG00000074800.15	ENST00000234590.10	ENO1	ENO1-201	Known	Known	None	0.25	None	None	None	None
3b14bb4c-76c6-4695-b5b1-da1e48c119c9	ONT_GM12878_R1	hg38_SIRV	chr2	38751342	38743608	-	8	2306	5947	20773	ENSG00000115875.18	ENST00000313117.10	SRSF7	SRSF7-201	Known	Known	None	0.44999998807907104	None	None	None	None
m54284U_191111_172039/15663259/ccs	PB_GM12878_R2	hg38_SIRV	chr4	74219394	74220144	+	1	752	13416	286405	ENSG00000163738.18	ENCODEHT000286405	MTHFD2L	ENCODEHT000286405	Known	Genomic	None	0.20000000298023224	None	None	None	None
268dd8ac-17c1-47a0-930a-f6ff42f8663e	ONT_GM12878_R2	hg38_SIRV	chr22	22759011	22901436	+	3	685	54816	282542	ENSG00000211666.2	ENCODEHT000282542	IGLV2-14	ENCODEHT000282542	Known	ISM	Suffix	0.25	None	None	None	None
m54284U_191110_105540/91882240/ccs	PB_GM12878_R1	hg38_SIRV	chr17	8552144	8512486	-	15	2034	45419	286406	ENSG00000133026.12	ENCODEHT000286406	MYH10	ENCODEHT000286406	Known	ISM	Suffix	0.75	None	None	None	None
d5f601bf-0f81-45b5-86d1-2983958ad09c	ONT_GM12878_R1	hg38_SIRV	chr2	38745314	38743608	-	1	1384	5947	286111	ENSG00000115875.18	ENCODEHT000286111	SRSF7	ENCODEHT000286111	Known	Genomic	None	0.44999998807907104	None	None	None	None
m54284U_191110_105540/47253117/ccs	PB_GM12878_R1	hg38_SIRV	chr7	23299316	23309567	+	4	766	21021	74024	ENSG00000156928.4	ENST00000466681.1	MALSU1	MALSU1-202	Known	Known	None	0.25	None	None	None	None
m54284U_191110_105540/110037415/ccs	PB_GM12878_R1	hg38_SIRV	chr14	21269426	21210565	-	9	1731	38249	133036	ENSG00000092199.17	ENST00000553300.5	HNRNPC	HNRNPC-205	Known	Known	None	0.6499999761581421	None	None	None	None
m54284U_191111_172039/137887787/ccs	PB_GM12878_R2	hg38_SIRV	chr15	50355064	50277263	-	10	2630	41219	286354	ENSG00000104064.17	ENCODEHT000286354	GABPB1	ENCODEHT000286354	Known	NIC	None	0.25	None	None	None	None
m54284U_191110_105540/19661429/ccs	PB_GM12878_R1	hg38_SIRV	chr5	69369517	69351750	-	5	857	15826	56614	ENSG00000085231.13	ENST00000380822.8	AK6	AK6-202	Known	Known	None	0.75	None	None	None	None
fb99792d-7086-4d64-9e75-c377a09ebe29	ONT_GM12878_R1	hg38_SIRV	chr11	17077656	17074404	-	5	469	31081	283036	ENSG00000110700.6	ENCODEHT000283036	RPS13	ENCODEHT000283036	Known	ISM	Suffix	0.5	None	None	None	None
m54284U_191111_172039/119801023/ccs	PB_GM12878_R2	hg38_SIRV	chr16	21953326	21983344	+	14	1633	43276	151253	ENSG00000140740.10	ENST00000268379.8	UQCRC2	UQCRC2-201	Known	Known	None	0.15000000596046448	None	None	None	None
40224f71-db2f-41fa-8a38-29430c4ce7c0	ONT_GM12878_R2	hg38_SIRV	chr22	22759011	22901428	+	3	677	54816	282542	ENSG00000211666.2	ENCODEHT000282542	IGLV2-14	ENCODEHT000282542	Known	ISM	Suffix	0.30000001192092896	None	None	None	None
b3421f7d-a11a-446a-9188-fbed12d1bc88	ONT_GM12878_R1	hg38_SIRV	chr19	1244113	1244825	+	2	584	49287	175159	ENSG00000099624.7	ENST00000589478.1	ATP5F1D	ATP5F1D-204	Known	Known	None	0.0	None	None	None	None
241d41d0-f3b3-47bd-8030-1047c130900c	ONT_GM12878_R2	hg38_SIRV	chr3	23917157	23919508	+	4	649	9635	34862	ENSG00000174748.20	ENST00000307839.9	RPL15	RPL15-201	Known	Known	None	0.44999998807907104	None	None	None	None
026a406d-1e07-4905-b34c-2a0fadedd498	ONT_GM12878_R1	hg38_SIRV	chr2	38744623	38743608	-	1	685	5947	286111	ENSG00000115875.18	ENCODEHT000286111	SRSF7	ENCODEHT000286111	Known	Genomic	None	0.44999998807907104	None	None	None	None
m54284U_191110_105540/111806823/ccs	PB_GM12878_R1	hg38_SIRV	chr14	21269425	21210565	-	9	1730	38249	133036	ENSG00000092199.17	ENST00000553300.5	HNRNPC	HNRNPC-205	Known	Known	None	0.6499999761581421	None	None	None	None
af67528a-e8ad-4c79-8165-26eae23edee9	ONT_GM12878_R2	hg38_SIRV	chr1	8878679	8861011	-	12	1771	298	1291	ENSG00000074800.15	ENST00000234590.10	ENO1	ENO1-201	Known	Known	None	0.25	None	None	None	None
m54284U_191111_172039/138543639/ccs	PB_GM12878_R2	hg38_SIRV	chr15	50355125	50277258	-	9	2703	41219	142937	ENSG00000104064.17	ENST00000220429.12	GABPB1	GABPB1-201	Known	Known	None	0.25	None	None	None	None
m54284U_191110_105540/51971403/ccs	PB_GM12878_R1	hg38_SIRV	chr7	23299316	23309572	+	4	771	21021	74024	ENSG00000156928.4	ENST00000466681.1	MALSU1	MALSU1-202	Known	Known	None	0.25	None	None	None	None
9085171c-a1a0-4a2c-acd4-81c7e75d1811	ONT_GM12878_R2	hg38_SIRV	chr22	22759011	22901437	+	3	686	54816	282542	ENSG00000211666.2	ENCODEHT000282542	IGLV2-14	ENCODEHT000282542	Known	ISM	Suffix	0.25	None	None	None	None
a36679a8-ef42-4d64-a5a3-00dfd08ca4e8	ONT_GM12878_R2	hg38_SIRV	chr2	38745207	38743608	-	1	1281	5947	286111	ENSG00000115875.18	ENCODEHT000286111	SRSF7	ENCODEHT000286111	Known	Genomic	None	0.44999998807907104	None	None	None	None
m54284U_191110_105540/111871795/ccs	PB_GM12878_R1	hg38_SIRV	chr14	21269424	21210565	-	8	1703	38249	284780	ENSG00000092199.17	ENCODEHT000284780	HNRNPC	ENCODEHT000284780	Known	NIC	None	0.6499999761581421	None	None	None	None
e65aff7d-94f1-4b14-8a0a-0a3430c52acd	ONT_GM12878_R1	hg38_SIRV	chr11	17077655	17074409	-	6	494	31081	106947	ENSG00000110700.6	ENST00000525634.5	RPS13	RPS13-202	Known	Known	None	0.5	None	None	None	None
m54284U_191110_105540/91883234/ccs	PB_GM12878_R1	hg38_SIRV	chr17	8630727	8512455	-	22	2922	45419	286402	ENSG00000133026.12	ENCODEHT000286402	MYH10	ENCODEHT000286402	Known	ISM	Prefix	0.75	None	None	None	None
m54284U_191110_105540/20187907/ccs	PB_GM12878_R1	hg38_SIRV	chr5	69369772	69351750	-	5	918	15826	56616	ENSG00000085231.13	ENST00000380818.7	AK6	AK6-201	Known	Known	None	0.75	None	None	None	None
m54284U_191111_172039/10095262/ccs	PB_GM12878_R2	hg38_SIRV	chr4	74232485	74230576	-	1	1910	72251	286407	ENCODEHG000072251	ENCODEHT000286407	ENCODEHG000072251	ENCODEHT000286407	Antisense	Antisense	None	0.10000000149011612	None	None	None	None
m54284U_191110_105540/66913601/ccs	PB_GM12878_R1	hg38_SIRV	chr16	21953327	21983352	+	14	1640	43276	151253	ENSG00000140740.10	ENST00000268379.8	UQCRC2	UQCRC2-201	Known	Known	None	0.15000000596046448	None	None	None	None
25d384c5-7061-4e1b-b4e9-fcaa553e5630	ONT_GM12878_R2	hg38_SIRV	chr2	38744480	38743608	-	1	554	5947	286111	ENSG00000115875.18	ENCODEHT000286111	SRSF7	ENCODEHT000286111	Known	Genomic	None	0.44999998807907104	None	None	None	None
580aed4e-7b36-4821-b7d3-7c6e560be1ca	ONT_GM12878_R2	hg38_SIRV	chr19	1244113	1244817	+	2	576	49287	175159	ENSG00000099624.7	ENST00000589478.1	ATP5F1D	ATP5F1D-204	Known	Known	None	0.15000000596046448	None	None	None	None
316f1db0-a8dd-4679-a6ec-cb6377ba9b5d	ONT_GM12878_R2	hg38_SIRV	chr22	22759011	22901369	+	3	612	54816	282542	ENSG00000211666.2	ENCODEHT000282542	IGLV2-14	ENCODEHT000282542	Known	ISM	Suffix	0.25	None	None	None	None
m54284U_191111_172039/139723192/ccs	PB_GM12878_R2	hg38_SIRV	chr15	50355133	50277258	-	9	2711	41219	142937	ENSG00000104064.17	ENST00000220429.12	GABPB1	GABPB1-201	Known	Known	None	0.25	None	None	None	None
m54284U_191110_105540/114164909/ccs	PB_GM12878_R1	hg38_SIRV	chr14	21269424	21210565	-	9	1729	38249	133036	ENSG00000092199.17	ENST00000553300.5	HNRNPC	HNRNPC-205	Known	Known	None	0.6499999761581421	None	None	None	None
m54284U_191110_105540/90048034/ccs	PB_GM12878_R1	hg38_SIRV	chr7	23299316	23309567	+	4	766	21021	74024	ENSG00000156928.4	ENST00000466681.1	MALSU1	MALSU1-202	Known	Known	None	0.25	None	None	None	None
52bcbb03-b079-49c5-85ad-59b7065d63ab	ONT_GM12878_R2	hg38_SIRV	chr3	23917157	23919793	+	4	934	9635	34862	ENSG00000174748.20	ENST00000307839.9	RPL15	RPL15-201	Known	Known	None	0.30000001192092896	None	None	None	None
9afb71d7-9842-49b0-b541-d5a540d55063	ONT_GM12878_R2	hg38_SIRV	chr2	38745164	38743608	-	1	1240	5947	286111	ENSG00000115875.18	ENCODEHT000286111	SRSF7	ENCODEHT000286111	Known	Genomic	None	0.44999998807907104	None	None	None	None
316ff7ab-9497-492f-b291-b5d744a02e8f	ONT_GM12878_R1	hg38_SIRV	chr11	17077655	17074409	-	6	494	31081	106947	ENSG00000110700.6	ENST00000525634.5	RPS13	RPS13-202	Known	Known	None	0.5	None	None	None	None
m54284U_191110_105540/20777354/ccs	PB_GM12878_R1	hg38_SIRV	chr5	69369528	69351750	-	5	868	15826	56614	ENSG00000085231.13	ENST00000380822.8	AK6	AK6-202	Known	Known	None	0.75	None	None	None	None
m54284U_191110_105540/117637433/ccs	PB_GM12878_R1	hg38_SIRV	chr14	21269408	21210565	-	9	1713	38249	133036	ENSG00000092199.17	ENST00000553300.5	HNRNPC	HNRNPC-205	Known	Known	None	0.6499999761581421	None	None	None	None
0c3c2cd7-dc89-4254-9b82-8c8094827499	ONT_GM12878_R2	hg38_SIRV	chr1	8865380	8861015	-	5	873	298	238996	ENSG00000074800.15	ENCODEHT000238996	ENO1	ENCODEHT000238996	Known	ISM	Suffix	0.25	None	None	None	None
m54284U_191110_105540/96141530/ccs	PB_GM12878_R1	hg38_SIRV	chr17	8546585	8512486	-	12	1618	45419	286408	ENSG00000133026.12	ENCODEHT000286408	MYH10	ENCODEHT000286408	Known	ISM	Suffix	0.75	None	None	None	None
2917372a-5fb6-4674-8d8e-59211c0a9b73	ONT_GM12878_R2	hg38_SIRV	chr22	22758880	22901448	+	2	680	54816	285433	ENSG00000211666.2	ENCODEHT000285433	IGLV2-14	ENCODEHT000285433	Known	ISM	Suffix	0.25	None	None	None	None
m54284U_191110_105540/75694156/ccs	PB_GM12878_R1	hg38_SIRV	chr16	21953327	21983352	+	14	1640	43276	151253	ENSG00000140740.10	ENST00000268379.8	UQCRC2	UQCRC2-201	Known	Known	None	0.15000000596046448	None	None	None	None
091506f8-62fa-4d34-bcb6-7eb896020b89	ONT_GM12878_R1	hg38_SIRV	chr11	17076753	17074409	-	1	2327	31083	106954	ENSG00000201403.1	ENST00000364533.1	SNORD14B	SNORD14B-201	Known	Known	None	0.5	None	None	None	None
cdc0023d-6d61-440b-8bf7-a8d44908810a	ONT_GM12878_R2	hg38_SIRV	chr2	38744241	38743608	-	1	309	5947	286111	ENSG00000115875.18	ENCODEHT000286111	SRSF7	ENCODEHT000286111	Known	Genomic	None	0.44999998807907104	None	None	None	None
27b64b1f-973c-46d7-91db-50b9e6d583fc	ONT_GM12878_R2	hg38_SIRV	chr19	1244113	1244824	+	3	287	49287	175160	ENSG00000099624.7	ENST00000614837.1	ATP5F1D	ATP5F1D-209	Known	Known	None	0.05000000074505806	None	None	None	None
m54284U_191111_172039/74123939/ccs	PB_GM12878_R2	hg38_SIRV	chr4	74232488	74230576	-	1	1912	72251	286407	ENCODEHG000072251	ENCODEHT000286407	ENCODEHG000072251	ENCODEHT000286407	Antisense	Antisense	None	0.10000000149011612	None	None	None	None
m54284U_191111_172039/142869640/ccs	PB_GM12878_R2	hg38_SIRV	chr15	50355116	50277258	-	9	2659	41219	142936	ENSG00000104064.17	ENST00000380877.7	GABPB1	GABPB1-203	Known	Known	None	0.25	None	None	None	None
m54284U_191110_105540/150604487/ccs	PB_GM12878_R1	hg38_SIRV	chr7	23299316	23309572	+	4	771	21021	74024	ENSG00000156928.4	ENST00000466681.1	MALSU1	MALSU1-202	Known	Known	None	0.25	None	None	None	None
m54284U_191110_105540/120784893/ccs	PB_GM12878_R1	hg38_SIRV	chr14	21269423	21210565	-	8	1702	38249	284780	ENSG00000092199.17	ENCODEHT000284780	HNRNPC	ENCODEHT000284780	Known	NIC	None	0.6499999761581421	None	None	None	None
818affa3-3b68-409c-8e5e-c163af4fbddd	ONT_GM12878_R2	hg38_SIRV	chr2	38744467	38743608	-	1	541	5947	286111	ENSG00000115875.18	ENCODEHT000286111	SRSF7	ENCODEHT000286111	Known	Genomic	None	0.44999998807907104	None	None	None	None
m54284U_191110_105540/21758305/ccs	PB_GM12878_R1	hg38_SIRV	chr5	69369495	69351750	-	5	825	15826	56614	ENSG00000085231.13	ENST00000380822.8	AK6	AK6-202	Known	Known	None	0.75	None	None	None	None
00510a51-046b-47fd-9aa5-3612cf6809aa	ONT_GM12878_R2	hg38_SIRV	chr3	23917157	23919551	+	4	686	9635	34862	ENSG00000174748.20	ENST00000307839.9	RPL15	RPL15-201	Known	Known	None	0.20000000298023224	None	None	None	None
4ad98ea4-0dab-4213-bf90-8a1085a2421e	ONT_GM12878_R2	hg38_SIRV	chr1	8878675	8861011	-	12	1759	298	1291	ENSG00000074800.15	ENST00000234590.10	ENO1	ENO1-201	Known	Known	None	0.25	None	None	None	None
8104647e-1d9f-4a68-807e-259b8768f977	ONT_GM12878_R2	hg38_SIRV	chr22	22759011	22901441	+	3	696	54816	282542	ENSG00000211666.2	ENCODEHT000282542	IGLV2-14	ENCODEHT000282542	Known	ISM	Suffix	0.10000000149011612	None	None	None	None
m54284U_191110_105540/124846974/ccs	PB_GM12878_R1	hg38_SIRV	chr14	21269424	21210565	-	9	1729	38249	133036	ENSG00000092199.17	ENST00000553300.5	HNRNPC	HNRNPC-205	Known	Known	None	0.6499999761581421	None	None	None	None
m54284U_191110_105540/89458851/ccs	PB_GM12878_R1	hg38_SIRV	chr4	74233844	74236327	+	1	2484	13416	286409	ENSG00000163738.18	ENCODEHT000286409	MTHFD2L	ENCODEHT000286409	Known	Genomic	None	0.15000000596046448	None	None	None	None
2d97e44a-2a09-478d-83b4-dc5185fe1049	ONT_GM12878_R1	hg38_SIRV	chr11	17077656	17074409	-	6	495	31081	106947	ENSG00000110700.6	ENST00000525634.5	RPS13	RPS13-202	Known	Known	None	0.5	None	None	None	None
4ad506ba-cd87-4c9c-8815-300943e31cf2	ONT_GM12878_R1	hg38_SIRV	chr19	1244116	1244825	+	3	285	49287	175160	ENSG00000099624.7	ENST00000614837.1	ATP5F1D	ATP5F1D-209	Known	Known	None	0.0	None	None	None	None
9dedc746-8c11-4f9b-8c44-2693f87e69a5	ONT_GM12878_R2	hg38_SIRV	chr2	38744646	38743608	-	1	722	5947	286111	ENSG00000115875.18	ENCODEHT000286111	SRSF7	ENCODEHT000286111	Known	Genomic	None	0.44999998807907104	None	None	None	None
m54284U_191111_172039/107087045/ccs	PB_GM12878_R2	hg38_SIRV	chr16	21953327	21983345	+	14	1633	43276	151253	ENSG00000140740.10	ENST00000268379.8	UQCRC2	UQCRC2-201	Known	Known	None	0.15000000596046448	None	None	None	None
m54284U_191111_172039/151257640/ccs	PB_GM12878_R2	hg38_SIRV	chr15	50355131	50277258	-	9	2673	41219	142936	ENSG00000104064.17	ENST00000380877.7	GABPB1	GABPB1-203	Known	Known	None	0.25	None	None	None	None
m54284U_191110_105540/112985360/ccs	PB_GM12878_R1	hg38_SIRV	chr17	8630763	8512455	-	22	2958	45419	286402	ENSG00000133026.12	ENCODEHT000286402	MYH10	ENCODEHT000286402	Known	ISM	Prefix	0.75	None	None	None	None
3529b17f-a401-4005-aec2-84e501febef2	ONT_GM12878_R2	hg38_SIRV	chr22	22758836	22901424	+	2	676	54816	285449	ENSG00000211666.2	ENCODEHT000285449	IGLV2-14	ENCODEHT000285449	Known	ISM	Suffix	0.30000001192092896	None	None	None	None
m54284U_191110_105540/125895845/ccs	PB_GM12878_R1	hg38_SIRV	chr14	21269426	21210565	-	7	1804	38249	133021	ENSG00000092199.17	ENST00000336053.10	HNRNPC	HNRNPC-201	Known	Known	None	0.6499999761581421	None	None	None	None
m54284U_191110_105540/121113324/ccs	PB_GM12878_R1	hg38_SIRV	chr7	23299317	23309567	+	4	765	21021	74024	ENSG00000156928.4	ENST00000466681.1	MALSU1	MALSU1-202	Known	Known	None	0.25	None	None	None	None
m54284U_191110_105540/22874696/ccs	PB_GM12878_R1	hg38_SIRV	chr5	69369485	69351750	-	5	825	15826	56614	ENSG00000085231.13	ENST00000380822.8	AK6	AK6-202	Known	Known	None	0.75	None	None	None	None
m54284U_191110_105540/33292903/ccs	PB_GM12878_R1	hg38_SIRV	chr16	21953329	21983352	+	14	1638	43276	151253	ENSG00000140740.10	ENST00000268379.8	UQCRC2	UQCRC2-201	Known	Known	None	0.15000000596046448	None	None	None	None
ba102d45-cabd-4153-aa82-0bf47d205588	ONT_GM12878_R2	hg38_SIRV	chr3	23917157	23919551	+	4	685	9635	34862	ENSG00000174748.20	ENST00000307839.9	RPL15	RPL15-201	Known	Known	None	0.20000000298023224	None	None	None	None
2b3e57ad-a054-45c4-8b53-138bad244886	ONT_GM12878_R2	hg38_SIRV	chr1	8864092	8861015	-	4	791	298	239007	ENSG00000074800.15	ENCODEHT000239007	ENO1	ENCODEHT000239007	Known	ISM	Suffix	0.25	None	None	None	None
68c2d8a7-aa9b-40f2-81e6-0dc6d6bdfec5	ONT_GM12878_R2	hg38_SIRV	chr22	22759011	22901437	+	3	692	54816	282542	ENSG00000211666.2	ENCODEHT000282542	IGLV2-14	ENCODEHT000282542	Known	ISM	Suffix	0.25	None	None	None	None
m54284U_191111_172039/153486960/ccs	PB_GM12878_R2	hg38_SIRV	chr15	50355202	50277258	-	9	2780	41219	142937	ENSG00000104064.17	ENST00000220429.12	GABPB1	GABPB1-201	Known	Known	None	0.25	None	None	None	None
12e9ce23-54f0-4434-a282-4c82266d5c9d	ONT_GM12878_R1	hg38_SIRV	chr19	1244116	1244822	+	2	578	49287	175159	ENSG00000099624.7	ENST00000589478.1	ATP5F1D	ATP5F1D-204	Known	Known	None	0.05000000074505806	None	None	None	None
m54284U_191110_105540/131007380/ccs	PB_GM12878_R1	hg38_SIRV	chr14	21269422	21210565	-	9	1724	38249	133028	ENSG00000092199.17	ENST00000555914.5	HNRNPC	HNRNPC-222	Known	Known	None	0.6499999761581421	None	None	None	None
m54284U_191111_172039/44172395/ccs	PB_GM12878_R2	hg38_SIRV	chr17	8630752	8512455	-	22	2947	45419	286402	ENSG00000133026.12	ENCODEHT000286402	MYH10	ENCODEHT000286402	Known	ISM	Prefix	0.75	None	None	None	None
m54284U_191110_105540/115738668/ccs	PB_GM12878_R1	hg38_SIRV	chr7	23299319	23309561	+	4	757	21021	74024	ENSG00000156928.4	ENST00000466681.1	MALSU1	MALSU1-202	Known	Known	None	0.25	None	None	None	None
m54284U_191110_105540/47710929/ccs	PB_GM12878_R1	hg38_SIRV	chr2	38751357	38743609	-	8	2344	5947	20773	ENSG00000115875.18	ENST00000313117.10	SRSF7	SRSF7-201	Known	Known	None	0.44999998807907104	None	None	None	None
m54284U_191111_172039/30280053/ccs	PB_GM12878_R2	hg38_SIRV	chr16	21953330	21983352	+	14	1637	43276	151253	ENSG00000140740.10	ENST00000268379.8	UQCRC2	UQCRC2-201	Known	Known	None	0.15000000596046448	None	None	None	None
m54284U_191110_105540/27855151/ccs	PB_GM12878_R1	hg38_SIRV	chr5	69369548	69351750	-	5	888	15826	56614	ENSG00000085231.13	ENST00000380822.8	AK6	AK6-202	Known	Known	None	0.75	None	None	None	None
1d200608-17f0-43bf-945b-722e0e4f8882	ONT_GM12878_R2	hg38_SIRV	chr22	22759011	22901432	+	3	687	54816	282542	ENSG00000211666.2	ENCODEHT000282542	IGLV2-14	ENCODEHT000282542	Known	ISM	Suffix	0.30000001192092896	None	None	None	None
9c016f8b-d60f-4fa0-96d7-2af5df6e72ea	ONT_GM12878_R1	hg38_SIRV	chr11	17077476	17074409	-	5	456	31081	106948	ENSG00000110700.6	ENST00000525828.1	RPS13	RPS13-203	Known	Known	None	0.5	None	None	None	None
m54284U_191110_105540/29821183/ccs	PB_GM12878_R1	hg38_SIRV	chr5	69369541	69351750	-	5	879	15826	286410	ENSG00000085231.13	ENCODEHT000286410	AK6	ENCODEHT000286410	Known	NNC	None	0.75	None	None	None	None
m54284U_191110_105540/131465902/ccs	PB_GM12878_R1	hg38_SIRV	chr14	21211456	21210565	-	2	787	38249	284786	ENSG00000092199.17	ENCODEHT000284786	HNRNPC	ENCODEHT000284786	Known	ISM	Suffix	0.6499999761581421	None	None	None	None
m54284U_191111_172039/31459949/ccs	PB_GM12878_R2	hg38_SIRV	chr4	74328923	74329526	+	1	604	72252	286411	ENCODEHG000072252	ENCODEHT000286411	ENCODEHG000072252	ENCODEHT000286411	Intergenic	Intergenic	None	0.75	None	None	None	None
m54284U_191111_172039/163645573/ccs	PB_GM12878_R2	hg38_SIRV	chr15	50355109	50277263	-	9	2657	41219	286353	ENSG00000104064.17	ENCODEHT000286353	GABPB1	ENCODEHT000286353	Known	NIC	None	0.25	None	None	None	None
b2f5e559-f6eb-4519-88ea-7074acd1e49c	ONT_GM12878_R2	hg38_SIRV	chr3	23917157	23919550	+	4	691	9635	34862	ENSG00000174748.20	ENST00000307839.9	RPL15	RPL15-201	Known	Known	None	0.15000000596046448	None	None	None	None
ae758dd0-3eb5-4b94-a45b-0d33dc5898ca	ONT_GM12878_R1	hg38_SIRV	chr19	1244116	1244825	+	2	581	49287	175159	ENSG00000099624.7	ENST00000589478.1	ATP5F1D	ATP5F1D-204	Known	Known	None	0.0	None	None	None	None
m54284U_191111_172039/49284470/ccs	PB_GM12878_R2	hg38_SIRV	chr7	23299319	23309571	+	4	767	21021	74024	ENSG00000156928.4	ENST00000466681.1	MALSU1	MALSU1-202	Known	Known	None	0.25	None	None	None	None
3d44d931-c3d8-4238-9163-38801b68b6df	ONT_GM12878_R2	hg38_SIRV	chr22	22758831	22901443	+	2	690	54816	285457	ENSG00000211666.2	ENCODEHT000285457	IGLV2-14	ENCODEHT000285457	Known	ISM	Suffix	0.25	None	None	None	None
m54284U_191111_172039/47514125/ccs	PB_GM12878_R2	hg38_SIRV	chr17	8630761	8512455	-	22	2956	45419	286402	ENSG00000133026.12	ENCODEHT000286402	MYH10	ENCODEHT000286402	Known	ISM	Prefix	0.75	None	None	None	None
ef9cd105-3120-49ca-a46e-e92ee28958b5	ONT_GM12878_R2	hg38_SIRV	chr1	8864092	8861015	-	4	791	298	239007	ENSG00000074800.15	ENCODEHT000239007	ENO1	ENCODEHT000239007	Known	ISM	Suffix	0.25	None	None	None	None
m54284U_191110_105540/133103984/ccs	PB_GM12878_R1	hg38_SIRV	chr14	21269423	21210565	-	8	1702	38249	284780	ENSG00000092199.17	ENCODEHT000284780	HNRNPC	ENCODEHT000284780	Known	NIC	None	0.6499999761581421	None	None	None	None
m54284U_191111_172039/78055427/ccs	PB_GM12878_R2	hg38_SIRV	chr16	21953330	21983352	+	14	1637	43276	151253	ENSG00000140740.10	ENST00000268379.8	UQCRC2	UQCRC2-201	Known	Known	None	0.15000000596046448	None	None	None	None
m54284U_191110_105540/116394152/ccs	PB_GM12878_R1	hg38_SIRV	chr2	38751357	38743609	-	8	2344	5947	20773	ENSG00000115875.18	ENST00000313117.10	SRSF7	SRSF7-201	Known	Known	None	0.44999998807907104	None	None	None	None
m54284U_191111_172039/170721311/ccs	PB_GM12878_R2	hg38_SIRV	chr15	50355116	50277258	-	9	2694	41219	142937	ENSG00000104064.17	ENST00000220429.12	GABPB1	GABPB1-201	Known	Known	None	0.25	None	None	None	None
m54284U_191110_105540/32114690/ccs	PB_GM12878_R1	hg38_SIRV	chr5	69369504	69351750	-	5	844	15826	56614	ENSG00000085231.13	ENST00000380822.8	AK6	AK6-202	Known	Known	None	0.75	None	None	None	None
m54284U_191110_105540/134873220/ccs	PB_GM12878_R1	hg38_SIRV	chr14	21269419	21210565	-	9	1747	38249	133024	ENSG00000092199.17	ENST00000554455.5	HNRNPC	HNRNPC-211	Known	Known	None	0.6499999761581421	None	None	None	None
7abaa114-a632-4c5b-80ad-a4d6a0321786	ONT_GM12878_R2	hg38_SIRV	chr22	22759011	22901411	+	3	660	54816	282542	ENSG00000211666.2	ENCODEHT000282542	IGLV2-14	ENCODEHT000282542	Known	ISM	Suffix	0.3499999940395355	None	None	None	None
m54284U_191111_172039/53477645/ccs	PB_GM12878_R2	hg38_SIRV	chr7	23299319	23309565	+	4	761	21021	74024	ENSG00000156928.4	ENST00000466681.1	MALSU1	MALSU1-202	Known	Known	None	0.25	None	None	None	None
5891ee3e-901b-4bde-ae9e-ce46c028e860	ONT_GM12878_R2	hg38_SIRV	chr3	23917157	23919552	+	4	684	9635	34862	ENSG00000174748.20	ENST00000307839.9	RPL15	RPL15-201	Known	Known	None	0.15000000596046448	None	None	None	None
79cc155b-0ad8-47ca-9127-eb8058dddb94	ONT_GM12878_R1	hg38_SIRV	chr11	17077655	17074409	-	6	494	31081	106947	ENSG00000110700.6	ENST00000525634.5	RPS13	RPS13-202	Known	Known	None	0.5	None	None	None	None
38ba2f19-5255-41bc-9700-2142fa0b76ca	ONT_GM12878_R1	hg38_SIRV	chr19	1244116	1244824	+	2	580	49287	175159	ENSG00000099624.7	ENST00000589478.1	ATP5F1D	ATP5F1D-204	Known	Known	None	0.05000000074505806	None	None	None	None
m54284U_191111_172039/112527506/ccs	PB_GM12878_R2	hg38_SIRV	chr16	21953330	21983345	+	14	1630	43276	151253	ENSG00000140740.10	ENST00000268379.8	UQCRC2	UQCRC2-201	Known	Known	None	0.15000000596046448	None	None	None	None
b905565b-668a-4e1c-aab9-211ff2c23640	ONT_GM12878_R2	hg38_SIRV	chr1	8878673	8861011	-	12	1751	298	1291	ENSG00000074800.15	ENST00000234590.10	ENO1	ENO1-201	Known	Known	None	0.25	None	None	None	None
m54284U_191111_172039/70059097/ccs	PB_GM12878_R2	hg38_SIRV	chr17	8548768	8512486	-	14	1916	45419	286412	ENSG00000133026.12	ENCODEHT000286412	MYH10	ENCODEHT000286412	Known	ISM	Suffix	0.75	None	None	None	None
m54284U_191110_105540/144181527/ccs	PB_GM12878_R1	hg38_SIRV	chr14	21269423	21210565	-	8	1702	38249	284780	ENSG00000092199.17	ENCODEHT000284780	HNRNPC	ENCODEHT000284780	Known	NIC	None	0.6499999761581421	None	None	None	None
m54284U_191111_172039/172623882/ccs	PB_GM12878_R2	hg38_SIRV	chr15	50355063	50277258	-	9	2605	41219	142936	ENSG00000104064.17	ENST00000380877.7	GABPB1	GABPB1-203	Known	Known	None	0.25	None	None	None	None
m54284U_191111_172039/127337938/ccs	PB_GM12878_R2	hg38_SIRV	chr4	74354436	74355234	+	1	799	72253	286413	ENCODEHG000072253	ENCODEHT000286413	ENCODEHG000072253	ENCODEHT000286413	Intergenic	Intergenic	None	0.550000011920929	None	None	None	None
98d5cd51-8183-41cd-9ad1-0f1da5e0a5d3	ONT_GM12878_R2	hg38_SIRV	chr22	22759011	22901412	+	3	659	54816	282542	ENSG00000211666.2	ENCODEHT000282542	IGLV2-14	ENCODEHT000282542	Known	ISM	Suffix	0.4000000059604645	None	None	None	None
m54284U_191110_105540/37553580/ccs	PB_GM12878_R1	hg38_SIRV	chr5	69369517	69351750	-	5	857	15826	56614	ENSG00000085231.13	ENST00000380822.8	AK6	AK6-202	Known	Known	None	0.75	None	None	None	None
m54284U_191111_172039/49416887/ccs	PB_GM12878_R2	hg38_SIRV	chr2	38751357	38743609	-	8	2345	5947	20773	ENSG00000115875.18	ENST00000313117.10	SRSF7	SRSF7-201	Known	Known	None	0.44999998807907104	None	None	None	None
m54284U_191110_105540/149948797/ccs	PB_GM12878_R1	hg38_SIRV	chr14	21269425	21210565	-	9	1730	38249	133036	ENSG00000092199.17	ENST00000553300.5	HNRNPC	HNRNPC-205	Known	Known	None	0.6499999761581421	None	None	None	None
m54284U_191111_172039/158926443/ccs	PB_GM12878_R2	hg38_SIRV	chr7	23299319	23309569	+	4	765	21021	74024	ENSG00000156928.4	ENST00000466681.1	MALSU1	MALSU1-202	Known	Known	None	0.25	None	None	None	None
m54284U_191111_172039/116656204/ccs	PB_GM12878_R2	hg38_SIRV	chr16	21953330	21983344	+	14	1629	43276	151253	ENSG00000140740.10	ENST00000268379.8	UQCRC2	UQCRC2-201	Known	Known	None	0.15000000596046448	None	None	None	None
97c64c55-2688-4cbd-94ee-5f0fb3652aa7	ONT_GM12878_R1	hg38_SIRV	chr19	1244117	1244825	+	2	564	49287	175159	ENSG00000099624.7	ENST00000589478.1	ATP5F1D	ATP5F1D-204	Known	Known	None	0.0	None	None	None	None
a0945788-d371-48a2-96d0-ec5e27c4d251	ONT_GM12878_R1	hg38_SIRV	chr11	17077244	17074409	-	4	406	31081	277375	ENSG00000110700.6	ENCODEHT000277375	RPS13	ENCODEHT000277375	Known	ISM	Suffix	0.5	None	None	None	None
762f4c93-5b2a-4818-8c3b-178f62ad3329	ONT_GM12878_R2	hg38_SIRV	chr1	8878672	8861011	-	12	1756	298	1291	ENSG00000074800.15	ENST00000234590.10	ENO1	ENO1-201	Known	Known	None	0.25	None	None	None	None
e0fe0898-04ca-49ad-8f02-fa6ba8d94f63	ONT_GM12878_R2	hg38_SIRV	chr22	22759011	22901432	+	3	687	54816	282542	ENSG00000211666.2	ENCODEHT000282542	IGLV2-14	ENCODEHT000282542	Known	ISM	Suffix	0.30000001192092896	None	None	None	None
m54284U_191111_172039/174000431/ccs	PB_GM12878_R2	hg38_SIRV	chr15	50301359	50277258	-	5	2046	41219	286414	ENSG00000104064.17	ENCODEHT000286414	GABPB1	ENCODEHT000286414	Known	ISM	Suffix	0.25	None	None	None	None
m54284U_191110_105540/153225082/ccs	PB_GM12878_R1	hg38_SIRV	chr14	21269418	21210565	-	8	1822	38249	133027	ENSG00000092199.17	ENST00000553753.5	HNRNPC	HNRNPC-208	Known	Known	None	0.6499999761581421	None	None	None	None
045d0a3f-7421-49a0-b3fd-e0ef1d962bb4	ONT_GM12878_R2	hg38_SIRV	chr3	23917157	23919549	+	4	690	9635	34862	ENSG00000174748.20	ENST00000307839.9	RPL15	RPL15-201	Known	Known	None	0.15000000596046448	None	None	None	None
m54284U_191111_172039/83494693/ccs	PB_GM12878_R2	hg38_SIRV	chr17	8630763	8512455	-	22	2958	45419	286402	ENSG00000133026.12	ENCODEHT000286402	MYH10	ENCODEHT000286402	Known	ISM	Prefix	0.75	None	None	None	None
m54284U_191110_105540/38734511/ccs	PB_GM12878_R1	hg38_SIRV	chr5	69369518	69351750	-	5	858	15826	56614	ENSG00000085231.13	ENST00000380822.8	AK6	AK6-202	Known	Known	None	0.75	None	None	None	None
m54284U_191110_105540/24840938/ccs	PB_GM12878_R1	hg38_SIRV	chr7	23299320	23309569	+	4	764	21021	74024	ENSG00000156928.4	ENST00000466681.1	MALSU1	MALSU1-202	Known	Known	None	0.25	None	None	None	None
m54284U_191111_172039/118293221/ccs	PB_GM12878_R2	hg38_SIRV	chr16	21953330	21983345	+	14	1630	43276	151253	ENSG00000140740.10	ENST00000268379.8	UQCRC2	UQCRC2-201	Known	Known	None	0.15000000596046448	None	None	None	None
m54284U_191110_105540/39257280/ccs	PB_GM12878_R1	hg38_SIRV	chr5	69369484	69351750	-	6	987	15826	286415	ENSG00000085231.13	ENCODEHT000286415	AK6	ENCODEHT000286415	Known	NNC	None	0.75	None	None	None	None
m54284U_191110_105540/154142663/ccs	PB_GM12878_R1	hg38_SIRV	chr14	21269426	21210565	-	9	1731	38249	133036	ENSG00000092199.17	ENST00000553300.5	HNRNPC	HNRNPC-205	Known	Known	None	0.6499999761581421	None	None	None	None
m54284U_191111_172039/83821092/ccs	PB_GM12878_R2	hg38_SIRV	chr2	38751357	38743609	-	8	2344	5947	20773	ENSG00000115875.18	ENST00000313117.10	SRSF7	SRSF7-201	Known	Known	None	0.44999998807907104	None	None	None	None
5ef125dd-176b-4034-bec1-64b1f6b30be9	ONT_GM12878_R2	hg38_SIRV	chr22	22759011	22901412	+	3	667	54816	282542	ENSG00000211666.2	ENCODEHT000282542	IGLV2-14	ENCODEHT000282542	Known	ISM	Suffix	0.4000000059604645	None	None	None	None
753f2c8a-8a4f-4eab-9d07-e8de6f4e0d7f	ONT_GM12878_R1	hg38_SIRV	chr11	17077655	17074409	-	6	494	31081	106947	ENSG00000110700.6	ENST00000525634.5	RPS13	RPS13-202	Known	Known	None	0.5	None	None	None	None
m54284U_191111_172039/89391444/ccs	PB_GM12878_R2	hg38_SIRV	chr17	8630751	8512455	-	22	2946	45419	286402	ENSG00000133026.12	ENCODEHT000286402	MYH10	ENCODEHT000286402	Known	ISM	Prefix	0.75	None	None	None	None
m54284U_191110_105540/155781496/ccs	PB_GM12878_R1	hg38_SIRV	chr14	21269426	21210565	-	9	1731	38249	133036	ENSG00000092199.17	ENST00000553300.5	HNRNPC	HNRNPC-205	Known	Known	None	0.6499999761581421	None	None	None	None
db7bf8b5-3d66-4b41-b3d6-65b7abbe5e69	ONT_GM12878_R2	hg38_SIRV	chr1	8878672	8861011	-	12	1750	298	1291	ENSG00000074800.15	ENST00000234590.10	ENO1	ENO1-201	Known	Known	None	0.25	None	None	None	None
m54284U_191110_105540/44434406/ccs	PB_GM12878_R1	hg38_SIRV	chr7	23299320	23309555	+	4	750	21021	74024	ENSG00000156928.4	ENST00000466681.1	MALSU1	MALSU1-202	Known	Known	None	0.25	None	None	None	None
91ccd10b-a1c2-4784-aca5-6088e791db62	ONT_GM12878_R2	hg38_SIRV	chr3	23917157	23919489	+	4	696	9635	34866	ENSG00000174748.20	ENST00000435882.6	RPL15	RPL15-208	Known	Known	None	0.3499999940395355	None	None	None	None
ecb5d5e6-1004-41b6-b315-5ad8f6fa5315	ONT_GM12878_R2	hg38_SIRV	chr19	1244117	1244817	+	2	572	49287	175159	ENSG00000099624.7	ENST00000589478.1	ATP5F1D	ATP5F1D-204	Known	Known	None	0.15000000596046448	None	None	None	None
f82190f9-199b-41f7-bdf6-b2685b430faf	ONT_GM12878_R2	hg38_SIRV	chr22	22759011	22901437	+	3	692	54816	282542	ENSG00000211666.2	ENCODEHT000282542	IGLV2-14	ENCODEHT000282542	Known	ISM	Suffix	0.25	None	None	None	None
m54284U_191111_172039/149621464/ccs	PB_GM12878_R2	hg38_SIRV	chr16	21953330	21983632	+	14	1917	43276	151253	ENSG00000140740.10	ENST00000268379.8	UQCRC2	UQCRC2-201	Known	Known	None	0.5	None	None	None	None
m54284U_191110_105540/162464510/ccs	PB_GM12878_R1	hg38_SIRV	chr14	21269421	21210565	-	9	2212	38249	285058	ENSG00000092199.17	ENCODEHT000285058	HNRNPC	ENCODEHT000285058	Known	NIC	None	0.6499999761581421	None	None	None	None
m54284U_191110_105540/41092491/ccs	PB_GM12878_R1	hg38_SIRV	chr5	69369475	69351750	-	5	891	15826	286416	ENSG00000085231.13	ENCODEHT000286416	AK6	ENCODEHT000286416	Known	NIC	None	0.75	None	None	None	None
m54284U_191111_172039/110231738/ccs	PB_GM12878_R2	hg38_SIRV	chr2	38751359	38743609	-	8	2346	5947	20773	ENSG00000115875.18	ENST00000313117.10	SRSF7	SRSF7-201	Known	Known	None	0.44999998807907104	None	None	None	None
m54284U_191110_105540/140576975/ccs	PB_GM12878_R1	hg38_SIRV	chr4	74356420	74357984	+	1	1565	72254	286417	ENCODEHG000072254	ENCODEHT000286417	ENCODEHG000072254	ENCODEHT000286417	Intergenic	Intergenic	None	0.20000000298023224	None	None	None	None
b0c3629a-7e0b-494c-8f3a-31cf23587c08	ONT_GM12878_R2	hg38_SIRV	chr22	22759011	22901437	+	3	692	54816	282542	ENSG00000211666.2	ENCODEHT000282542	IGLV2-14	ENCODEHT000282542	Known	ISM	Suffix	0.25	None	None	None	None
m54284U_191110_105540/87688093/ccs	PB_GM12878_R1	hg38_SIRV	chr15	50355108	50277259	-	9	2661	41219	142937	ENSG00000104064.17	ENST00000220429.12	GABPB1	GABPB1-201	Known	Known	None	0.25	None	None	None	None
m54284U_191111_172039/92407707/ccs	PB_GM12878_R2	hg38_SIRV	chr17	8630745	8512455	-	22	2940	45419	286402	ENSG00000133026.12	ENCODEHT000286402	MYH10	ENCODEHT000286402	Known	ISM	Prefix	0.75	None	None	None	None
143f584e-1f40-4d1f-95f3-815524d7a56c	ONT_GM12878_R1	hg38_SIRV	chr19	1244119	1244825	+	2	578	49287	175159	ENSG00000099624.7	ENST00000589478.1	ATP5F1D	ATP5F1D-204	Known	Known	None	0.0	None	None	None	None
m54284U_191110_105540/97716764/ccs	PB_GM12878_R1	hg38_SIRV	chr7	23299320	23309573	+	4	768	21021	74024	ENSG00000156928.4	ENST00000466681.1	MALSU1	MALSU1-202	Known	Known	None	0.25	None	None	None	None
1d626129-5b02-48e5-ac47-9759c1bfe61b	ONT_GM12878_R2	hg38_SIRV	chr1	8878654	8861011	-	12	1738	298	1291	ENSG00000074800.15	ENST00000234590.10	ENO1	ENO1-201	Known	Known	None	0.25	None	None	None	None
m54284U_191110_105540/166658821/ccs	PB_GM12878_R1	hg38_SIRV	chr14	21269427	21210565	-	8	1706	38249	284780	ENSG00000092199.17	ENCODEHT000284780	HNRNPC	ENCODEHT000284780	Known	NIC	None	0.6499999761581421	None	None	None	None
0d7ba254-e88d-4229-9244-8efd79ac25b5	ONT_GM12878_R1	hg38_SIRV	chr11	17077477	17074409	-	5	450	31081	106948	ENSG00000110700.6	ENST00000525828.1	RPS13	RPS13-203	Known	Known	None	0.5	None	None	None	None
m54284U_191110_105540/28510401/ccs	PB_GM12878_R1	hg38_SIRV	chr16	21953331	21983349	+	14	1633	43276	151253	ENSG00000140740.10	ENST00000268379.8	UQCRC2	UQCRC2-201	Known	Known	None	0.05000000074505806	None	None	None	None
018e0821-b9c9-498a-94cb-b5b25aff94b1	ONT_GM12878_R2	hg38_SIRV	chr3	23917157	23919717	+	4	850	9635	34862	ENSG00000174748.20	ENST00000307839.9	RPL15	RPL15-201	Known	Known	None	0.20000000298023224	None	None	None	None
b0405b14-ea29-4541-ac1c-82abf76b0045	ONT_GM12878_R2	hg38_SIRV	chr22	22759011	22901437	+	3	692	54816	282542	ENSG00000211666.2	ENCODEHT000282542	IGLV2-14	ENCODEHT000282542	Known	ISM	Suffix	0.25	None	None	None	None
m54284U_191110_105540/166920222/ccs	PB_GM12878_R1	hg38_SIRV	chr14	21269388	21210565	-	9	1693	38249	133036	ENSG00000092199.17	ENST00000553300.5	HNRNPC	HNRNPC-205	Known	Known	None	0.6499999761581421	None	None	None	None
m54284U_191111_172039/102696653/ccs	PB_GM12878_R2	hg38_SIRV	chr17	8630740	8512455	-	22	2935	45419	286402	ENSG00000133026.12	ENCODEHT000286402	MYH10	ENCODEHT000286402	Known	ISM	Prefix	0.75	None	None	None	None
m54284U_191111_172039/177932854/ccs	PB_GM12878_R2	hg38_SIRV	chr2	38751357	38743609	-	8	2345	5947	20773	ENSG00000115875.18	ENST00000313117.10	SRSF7	SRSF7-201	Known	Known	None	0.44999998807907104	None	None	None	None
m54284U_191110_105540/43385240/ccs	PB_GM12878_R1	hg38_SIRV	chr5	69369535	69351750	-	4	782	15826	56617	ENSG00000085231.13	ENST00000512561.5	AK6	AK6-204	Known	Known	None	0.75	None	None	None	None
m54284U_191110_105540/91162506/ccs	PB_GM12878_R1	hg38_SIRV	chr15	50355186	50277259	-	10	2840	41219	286418	ENSG00000104064.17	ENCODEHT000286418	GABPB1	ENCODEHT000286418	Known	NIC	None	0.25	None	None	None	None
m54284U_191110_105540/116130268/ccs	PB_GM12878_R1	hg38_SIRV	chr7	23299320	23309556	+	4	751	21021	74024	ENSG00000156928.4	ENST00000466681.1	MALSU1	MALSU1-202	Known	Known	None	0.20000000298023224	None	None	None	None
30a06ff3-e91d-4378-aae3-220272aaa7a6	ONT_GM12878_R2	hg38_SIRV	chr19	1244120	1244824	+	3	280	49287	175160	ENSG00000099624.7	ENST00000614837.1	ATP5F1D	ATP5F1D-209	Known	Known	None	0.05000000074505806	None	None	None	None
456f575f-17b6-4a73-b0c5-19a94fefed97	ONT_GM12878_R2	hg38_SIRV	chr1	8878698	8861011	-	12	1782	298	1291	ENSG00000074800.15	ENST00000234590.10	ENO1	ENO1-201	Known	Known	None	0.25	None	None	None	None
m54284U_191110_105540/122684989/ccs	PB_GM12878_R1	hg38_SIRV	chr16	21953331	21983343	+	14	1627	43276	151253	ENSG00000140740.10	ENST00000268379.8	UQCRC2	UQCRC2-201	Known	Known	None	0.15000000596046448	None	None	None	None
f5607e73-635f-4552-9c60-41aec1716003	ONT_GM12878_R2	hg38_SIRV	chr22	22758910	22901424	+	2	678	54816	285430	ENSG00000211666.2	ENCODEHT000285430	IGLV2-14	ENCODEHT000285430	Known	ISM	Suffix	0.25	None	None	None	None
m54284U_191110_105540/173409515/ccs	PB_GM12878_R1	hg38_SIRV	chr14	21234247	21210565	-	7	1562	38249	284798	ENSG00000092199.17	ENCODEHT000284798	HNRNPC	ENCODEHT000284798	Known	ISM	Both	0.6499999761581421	None	None	None	None
e823066f-bde9-434e-804e-50c893eaf20f	ONT_GM12878_R1	hg38_SIRV	chr2	38744673	38743609	-	1	740	5947	286111	ENSG00000115875.18	ENCODEHT000286111	SRSF7	ENCODEHT000286111	Known	Genomic	None	0.44999998807907104	None	None	None	None
e511b454-1e47-48de-8a8c-4eca158a1615	ONT_GM12878_R1	hg38_SIRV	chr11	17077246	17074409	-	4	402	31081	277375	ENSG00000110700.6	ENCODEHT000277375	RPS13	ENCODEHT000277375	Known	ISM	Suffix	0.5	None	None	None	None
dbe0f3d7-aa90-4519-b5bf-579113b38185	ONT_GM12878_R2	hg38_SIRV	chr3	23917157	23919552	+	4	693	9635	34862	ENSG00000174748.20	ENST00000307839.9	RPL15	RPL15-201	Known	Known	None	0.15000000596046448	None	None	None	None
m54284U_191111_172039/106825444/ccs	PB_GM12878_R2	hg38_SIRV	chr17	8630731	8512455	-	22	2926	45419	286402	ENSG00000133026.12	ENCODEHT000286402	MYH10	ENCODEHT000286402	Known	ISM	Prefix	0.75	None	None	None	None
m54284U_191110_105540/56558644/ccs	PB_GM12878_R1	hg38_SIRV	chr4	74368635	74366005	-	1	2631	72255	286419	ENCODEHG000072255	ENCODEHT000286419	ENCODEHG000072255	ENCODEHT000286419	Antisense	Antisense	None	0.25	None	None	None	None
4b23b424-c4a4-4f8d-b20c-263aeb5fb386	ONT_GM12878_R2	hg38_SIRV	chr22	22759011	22901437	+	3	692	54816	282542	ENSG00000211666.2	ENCODEHT000282542	IGLV2-14	ENCODEHT000282542	Known	ISM	Suffix	0.25	None	None	None	None
m54284U_191110_105540/175178427/ccs	PB_GM12878_R1	hg38_SIRV	chr14	21269425	21210565	-	8	1704	38249	284780	ENSG00000092199.17	ENCODEHT000284780	HNRNPC	ENCODEHT000284780	Known	NIC	None	0.6499999761581421	None	None	None	None
655fe3d3-63d8-4db1-861f-b03df5e69028	ONT_GM12878_R2	hg38_SIRV	chr2	38744563	38743609	-	1	642	5947	286111	ENSG00000115875.18	ENCODEHT000286111	SRSF7	ENCODEHT000286111	Known	Genomic	None	0.44999998807907104	None	None	None	None
m54284U_191110_105540/157091665/ccs	PB_GM12878_R1	hg38_SIRV	chr16	21953331	21983345	+	14	1629	43276	151253	ENSG00000140740.10	ENST00000268379.8	UQCRC2	UQCRC2-201	Known	Known	None	0.15000000596046448	None	None	None	None
m54284U_191110_105540/117508488/ccs	PB_GM12878_R1	hg38_SIRV	chr7	23299320	23309565	+	4	760	21021	74024	ENSG00000156928.4	ENST00000466681.1	MALSU1	MALSU1-202	Known	Known	None	0.25	None	None	None	None
17bdcacd-461f-42ab-8a36-91b2e81e1804	ONT_GM12878_R1	hg38_SIRV	chr19	1244121	1244825	+	2	576	49287	175159	ENSG00000099624.7	ENST00000589478.1	ATP5F1D	ATP5F1D-204	Known	Known	None	0.0	None	None	None	None
m54284U_191110_105540/46727174/ccs	PB_GM12878_R1	hg38_SIRV	chr5	69369542	69351750	-	5	882	15826	56614	ENSG00000085231.13	ENST00000380822.8	AK6	AK6-202	Known	Known	None	0.75	None	None	None	None
m54284U_191110_105540/105842982/ccs	PB_GM12878_R1	hg38_SIRV	chr15	50355197	50277259	-	9	2775	41219	142937	ENSG00000104064.17	ENST00000220429.12	GABPB1	GABPB1-201	Known	Known	None	0.25	None	None	None	None
377e03de-ae6d-4d5d-b6d4-81b693193d8e	ONT_GM12878_R2	hg38_SIRV	chr22	22758880	22901440	+	2	668	54816	285433	ENSG00000211666.2	ENCODEHT000285433	IGLV2-14	ENCODEHT000285433	Known	ISM	Suffix	0.30000001192092896	None	None	None	None
m54284U_191110_105540/179897463/ccs	PB_GM12878_R1	hg38_SIRV	chr14	21269418	21210565	-	9	1762	38249	133024	ENSG00000092199.17	ENST00000554455.5	HNRNPC	HNRNPC-211	Known	Known	None	0.6499999761581421	None	None	None	None
16d23412-dae4-41dd-b1a4-8adfc897edb4	ONT_GM12878_R2	hg38_SIRV	chr1	8864092	8861015	-	4	791	298	239007	ENSG00000074800.15	ENCODEHT000239007	ENO1	ENCODEHT000239007	Known	ISM	Suffix	0.25	None	None	None	None
e21809cf-b438-4899-b396-f3f02d40e5a1	ONT_GM12878_R1	hg38_SIRV	chr11	17077657	17074409	-	6	496	31081	106947	ENSG00000110700.6	ENST00000525634.5	RPS13	RPS13-202	Known	Known	None	0.5	None	None	None	None
m54284U_191111_172039/137365558/ccs	PB_GM12878_R2	hg38_SIRV	chr17	8545532	8512486	-	11	1508	45419	286420	ENSG00000133026.12	ENCODEHT000286420	MYH10	ENCODEHT000286420	Known	ISM	Suffix	0.75	None	None	None	None
22ccac98-ab70-48b3-baad-f3cfe79bcafc	ONT_GM12878_R2	hg38_SIRV	chr3	23917157	23919487	+	4	628	9635	34862	ENSG00000174748.20	ENST00000307839.9	RPL15	RPL15-201	Known	Known	None	0.3499999940395355	None	None	None	None
m54284U_191111_172039/74057605/ccs	PB_GM12878_R2	hg38_SIRV	chr16	21953331	21983630	+	14	1914	43276	151253	ENSG00000140740.10	ENST00000268379.8	UQCRC2	UQCRC2-201	Known	Known	None	0.44999998807907104	None	None	None	None
38330edb-80cf-4538-92b1-922c102e422c	ONT_GM12878_R1	hg38_SIRV	chr19	1244121	1244822	+	2	566	49287	175159	ENSG00000099624.7	ENST00000589478.1	ATP5F1D	ATP5F1D-204	Known	Known	None	0.05000000074505806	None	None	None	None
5faebfda-f135-4b4f-b86c-9ef2cc4c8ab2	ONT_GM12878_R2	hg38_SIRV	chr22	22758831	22901441	+	2	682	54816	285457	ENSG00000211666.2	ENCODEHT000285457	IGLV2-14	ENCODEHT000285457	Known	ISM	Suffix	0.30000001192092896	None	None	None	None
m54284U_191111_172039/7013463/ccs	PB_GM12878_R2	hg38_SIRV	chr14	21269416	21210565	-	8	1734	38249	133035	ENSG00000092199.17	ENST00000557201.5	HNRNPC	HNRNPC-230	Known	Known	None	0.6499999761581421	None	None	None	None
m54284U_191111_172039/58655151/ccs	PB_GM12878_R2	hg38_SIRV	chr7	23299320	23309559	+	4	754	21021	74024	ENSG00000156928.4	ENST00000466681.1	MALSU1	MALSU1-202	Known	Known	None	0.20000000298023224	None	None	None	None
m54284U_191110_105540/121964161/ccs	PB_GM12878_R1	hg38_SIRV	chr15	50355132	50277264	-	10	2696	41219	286354	ENSG00000104064.17	ENCODEHT000286354	GABPB1	ENCODEHT000286354	Known	NIC	None	0.25	None	None	None	None
m54284U_191110_105540/1902518/ccs	PB_GM12878_R1	hg38_SIRV	chr2	38751357	38743610	-	8	2344	5947	20773	ENSG00000115875.18	ENST00000313117.10	SRSF7	SRSF7-201	Known	Known	None	0.44999998807907104	None	None	None	None
m54284U_191110_105540/50790927/ccs	PB_GM12878_R1	hg38_SIRV	chr5	69369541	69351750	-	5	881	15826	56614	ENSG00000085231.13	ENST00000380822.8	AK6	AK6-202	Known	Known	None	0.75	None	None	None	None
m54284U_191111_172039/7078179/ccs	PB_GM12878_R2	hg38_SIRV	chr14	21269427	21210565	-	8	1706	38249	284780	ENSG00000092199.17	ENCODEHT000284780	HNRNPC	ENCODEHT000284780	Known	NIC	None	0.6499999761581421	None	None	None	None
f53271dd-09be-4b80-a092-7fe3b5717f25	ONT_GM12878_R2	hg38_SIRV	chr22	22759011	22901440	+	3	695	54816	282542	ENSG00000211666.2	ENCODEHT000282542	IGLV2-14	ENCODEHT000282542	Known	ISM	Suffix	0.10000000149011612	None	None	None	None
837b1730-8aa5-4ecf-b602-0e87d9636111	ONT_GM12878_R1	hg38_SIRV	chr19	1244121	1244825	+	3	280	49287	175160	ENSG00000099624.7	ENST00000614837.1	ATP5F1D	ATP5F1D-209	Known	Known	None	0.0	None	None	None	None
b1054996-cad4-4182-bb15-64ba14de7e3e	ONT_GM12878_R2	hg38_SIRV	chr1	8863968	8861015	-	4	685	298	239007	ENSG00000074800.15	ENCODEHT000239007	ENO1	ENCODEHT000239007	Known	ISM	Suffix	0.25	None	None	None	None
7ad0a37a-a13c-4c6e-bf0b-f751177b5d16	ONT_GM12878_R1	hg38_SIRV	chr11	17075489	17074409	-	3	195	31081	106944	ENSG00000110700.6	ENST00000531908.5	RPS13	RPS13-208	Known	Known	None	0.5	None	None	None	None
m54284U_191111_172039/79824657/ccs	PB_GM12878_R2	hg38_SIRV	chr16	21953331	21983345	+	14	1629	43276	151253	ENSG00000140740.10	ENST00000268379.8	UQCRC2	UQCRC2-201	Known	Known	None	0.15000000596046448	None	None	None	None
m54284U_191110_105540/167905071/ccs	PB_GM12878_R1	hg38_SIRV	chr17	8630759	8512457	-	22	2952	45419	286402	ENSG00000133026.12	ENCODEHT000286402	MYH10	ENCODEHT000286402	Known	ISM	Prefix	0.75	None	None	None	None
da9db3d6-2b73-4a4c-b450-fdf2cf5ca933	ONT_GM12878_R2	hg38_SIRV	chr3	23917157	23919487	+	4	628	9635	34862	ENSG00000174748.20	ENST00000307839.9	RPL15	RPL15-201	Known	Known	None	0.3499999940395355	None	None	None	None
m54284U_191111_172039/62981570/ccs	PB_GM12878_R2	hg38_SIRV	chr7	23299320	23309567	+	4	762	21021	74024	ENSG00000156928.4	ENST00000466681.1	MALSU1	MALSU1-202	Known	Known	None	0.25	None	None	None	None
m54284U_191110_105540/129238342/ccs	PB_GM12878_R1	hg38_SIRV	chr15	50355131	50277259	-	9	2672	41219	142936	ENSG00000104064.17	ENST00000380877.7	GABPB1	GABPB1-203	Known	Known	None	0.25	None	None	None	None
m54284U_191111_172039/125502881/ccs	PB_GM12878_R2	hg38_SIRV	chr16	21953331	21983630	+	16	2234	43276	286421	ENSG00000140740.10	ENCODEHT000286421	UQCRC2	ENCODEHT000286421	Known	NNC	None	0.44999998807907104	None	None	None	None
m54284U_191111_172039/9437816/ccs	PB_GM12878_R2	hg38_SIRV	chr14	21269429	21210565	-	8	1747	38249	133035	ENSG00000092199.17	ENST00000557201.5	HNRNPC	HNRNPC-230	Known	Known	None	0.6499999761581421	None	None	None	None
4effb41c-44e7-460c-b8f9-c73733e6476b	ONT_GM12878_R2	hg38_SIRV	chr22	22758910	22901426	+	2	663	54816	285430	ENSG00000211666.2	ENCODEHT000285430	IGLV2-14	ENCODEHT000285430	Known	ISM	Suffix	0.15000000596046448	None	None	None	None
m54284U_191110_105540/50793130/ccs	PB_GM12878_R1	hg38_SIRV	chr5	69369528	69351750	-	5	868	15826	56614	ENSG00000085231.13	ENST00000380822.8	AK6	AK6-202	Known	Known	None	0.75	None	None	None	None
m54284U_191111_172039/167838511/ccs	PB_GM12878_R2	hg38_SIRV	chr4	74387652	74388701	+	1	1050	13419	286422	ENSG00000124882.3	ENCODEHT000286422	EREG	ENCODEHT000286422	Known	Genomic	None	0.75	None	None	None	None
289784b3-3bee-49f8-b9cc-b56731c119ab	ONT_GM12878_R2	hg38_SIRV	chr19	1244125	1244822	+	2	569	49287	175159	ENSG00000099624.7	ENST00000589478.1	ATP5F1D	ATP5F1D-204	Known	Known	None	0.05000000074505806	None	None	None	None
m54284U_191110_105540/10487919/ccs	PB_GM12878_R1	hg38_SIRV	chr2	38751357	38743610	-	8	2344	5947	20773	ENSG00000115875.18	ENST00000313117.10	SRSF7	SRSF7-201	Known	Known	None	0.44999998807907104	None	None	None	None
c2f1c6b0-7edb-4ce4-aeba-15bc951a417a	ONT_GM12878_R1	hg38_SIRV	chr11	17077665	17074410	-	4	402	31081	277729	ENSG00000110700.6	ENCODEHT000277729	RPS13	ENCODEHT000277729	Known	ISM	Suffix	0.5	None	None	None	None
82e990dc-d436-496e-96a5-2203723ea6e4	ONT_GM12878_R2	hg38_SIRV	chr1	8878651	8861011	-	12	1735	298	1291	ENSG00000074800.15	ENST00000234590.10	ENO1	ENO1-201	Known	Known	None	0.25	None	None	None	None
10b47c90-eaa0-4e99-a708-8c5c4ae842be	ONT_GM12878_R2	hg38_SIRV	chr3	23917157	23919552	+	4	687	9635	34862	ENSG00000174748.20	ENST00000307839.9	RPL15	RPL15-201	Known	Known	None	0.15000000596046448	None	None	None	None
m54284U_191111_172039/11208734/ccs	PB_GM12878_R2	hg38_SIRV	chr14	21269426	21210565	-	8	1705	38249	284780	ENSG00000092199.17	ENCODEHT000284780	HNRNPC	ENCODEHT000284780	Known	NIC	None	0.6499999761581421	None	None	None	None
m54284U_191111_172039/29951628/ccs	PB_GM12878_R2	hg38_SIRV	chr17	8630733	8512457	-	22	2926	45419	286402	ENSG00000133026.12	ENCODEHT000286402	MYH10	ENCODEHT000286402	Known	ISM	Prefix	0.75	None	None	None	None
m54284U_191111_172039/78774794/ccs	PB_GM12878_R2	hg38_SIRV	chr15	50355120	50277259	-	9	2662	41219	142936	ENSG00000104064.17	ENST00000380877.7	GABPB1	GABPB1-203	Known	Known	None	0.25	None	None	None	None
d18ff6f5-6213-47b0-ab4f-f6844010f23b	ONT_GM12878_R2	hg38_SIRV	chr22	22758880	22901392	+	2	627	54816	285433	ENSG00000211666.2	ENCODEHT000285433	IGLV2-14	ENCODEHT000285433	Known	ISM	Suffix	0.15000000596046448	None	None	None	None
f487fdcc-369e-41b1-b115-cf0604ae88cd	ONT_GM12878_R2	hg38_SIRV	chr19	1244125	1244824	+	2	571	49287	175159	ENSG00000099624.7	ENST00000589478.1	ATP5F1D	ATP5F1D-204	Known	Known	None	0.05000000074505806	None	None	None	None
m54284U_191111_172039/75893077/ccs	PB_GM12878_R2	hg38_SIRV	chr7	23299320	23309572	+	4	767	21021	74024	ENSG00000156928.4	ENST00000466681.1	MALSU1	MALSU1-202	Known	Known	None	0.25	None	None	None	None
m54284U_191110_105540/41878646/ccs	PB_GM12878_R1	hg38_SIRV	chr2	38751349	38743610	-	8	2335	5947	20773	ENSG00000115875.18	ENST00000313117.10	SRSF7	SRSF7-201	Known	Known	None	0.44999998807907104	None	None	None	None
m54284U_191111_172039/136315708/ccs	PB_GM12878_R2	hg38_SIRV	chr4	74387740	74388795	+	1	1006	13419	286422	ENSG00000124882.3	ENCODEHT000286422	EREG	ENCODEHT000286422	Known	Genomic	None	0.4000000059604645	None	None	None	None
m54284U_191111_172039/12321728/ccs	PB_GM12878_R2	hg38_SIRV	chr14	21269426	21210565	-	9	1731	38249	133036	ENSG00000092199.17	ENST00000553300.5	HNRNPC	HNRNPC-205	Known	Known	None	0.6499999761581421	None	None	None	None
m54284U_191110_105540/51120191/ccs	PB_GM12878_R1	hg38_SIRV	chr5	69369512	69351750	-	5	852	15826	56614	ENSG00000085231.13	ENST00000380822.8	AK6	AK6-202	Known	Known	None	0.75	None	None	None	None
f5d22b18-be4f-426e-8bb1-16313282ad76	ONT_GM12878_R1	hg38_SIRV	chr11	17077655	17074409	-	6	494	31081	106947	ENSG00000110700.6	ENST00000525634.5	RPS13	RPS13-202	Known	Known	None	0.5	None	None	None	None
m54284U_191111_172039/134612774/ccs	PB_GM12878_R2	hg38_SIRV	chr16	21953331	21983352	+	14	1636	43276	151253	ENSG00000140740.10	ENST00000268379.8	UQCRC2	UQCRC2-201	Known	Known	None	0.15000000596046448	None	None	None	None
3d8d7f24-e703-447b-afdc-edc1f09a4acd	ONT_GM12878_R2	hg38_SIRV	chr1	8874919	8861011	-	11	1645	298	286423	ENSG00000074800.15	ENCODEHT000286423	ENO1	ENCODEHT000286423	Known	ISM	Suffix	0.25	None	None	None	None
776503f3-682e-4590-903f-cf45dad098da	ONT_GM12878_R2	hg38_SIRV	chr22	22759011	22901437	+	3	692	54816	282542	ENSG00000211666.2	ENCODEHT000282542	IGLV2-14	ENCODEHT000282542	Known	ISM	Suffix	0.25	None	None	None	None
m54284U_191110_105540/69273875/ccs	PB_GM12878_R1	hg38_SIRV	chr17	8630763	8512470	-	22	2943	45419	286402	ENSG00000133026.12	ENCODEHT000286402	MYH10	ENCODEHT000286402	Known	ISM	Prefix	0.5	None	None	None	None
m54284U_191111_172039/103221916/ccs	PB_GM12878_R2	hg38_SIRV	chr15	50355131	50277259	-	9	2708	41219	142937	ENSG00000104064.17	ENST00000220429.12	GABPB1	GABPB1-201	Known	Known	None	0.25	None	None	None	None
7f59b4a5-ade8-45d7-90a9-c61f1fe66c32	ONT_GM12878_R2	hg38_SIRV	chr3	23917157	23919551	+	4	692	9635	34862	ENSG00000174748.20	ENST00000307839.9	RPL15	RPL15-201	Known	Known	None	0.20000000298023224	None	None	None	None
m54284U_191111_172039/12978219/ccs	PB_GM12878_R2	hg38_SIRV	chr14	21269422	21210565	-	9	1727	38249	133036	ENSG00000092199.17	ENST00000553300.5	HNRNPC	HNRNPC-205	Known	Known	None	0.6499999761581421	None	None	None	None
m54284U_191111_172039/80085691/ccs	PB_GM12878_R2	hg38_SIRV	chr7	23299320	23309572	+	4	767	21021	74024	ENSG00000156928.4	ENST00000466681.1	MALSU1	MALSU1-202	Known	Known	None	0.25	None	None	None	None
24225b4a-dc5b-44d5-81b7-39cec79f0634	ONT_GM12878_R2	hg38_SIRV	chr19	1244126	1244825	+	3	275	49287	175160	ENSG00000099624.7	ENST00000614837.1	ATP5F1D	ATP5F1D-209	Known	Known	None	0.0	None	None	None	None
m54284U_191110_105540/55051832/ccs	PB_GM12878_R1	hg38_SIRV	chr2	38751360	38743610	-	7	2308	5947	20774	ENSG00000115875.18	ENST00000446327.6	SRSF7	SRSF7-209	Known	Known	None	0.44999998807907104	None	None	None	None
b0df549b-aa84-43cc-958b-b0409d705b1d	ONT_GM12878_R2	hg38_SIRV	chr22	22758910	22901424	+	2	661	54816	285430	ENSG00000211666.2	ENCODEHT000285430	IGLV2-14	ENCODEHT000285430	Known	ISM	Suffix	0.25	None	None	None	None
m54284U_191111_172039/151585126/ccs	PB_GM12878_R2	hg38_SIRV	chr16	21953331	21983352	+	14	1636	43276	151253	ENSG00000140740.10	ENST00000268379.8	UQCRC2	UQCRC2-201	Known	Known	None	0.15000000596046448	None	None	None	None
m54284U_191111_172039/17302427/ccs	PB_GM12878_R2	hg38_SIRV	chr14	21269424	21210565	-	9	1729	38249	133036	ENSG00000092199.17	ENST00000553300.5	HNRNPC	HNRNPC-205	Known	Known	None	0.6499999761581421	None	None	None	None
m54284U_191111_172039/15927157/ccs	PB_GM12878_R2	hg38_SIRV	chr4	74445136	74449106	+	2	2844	13421	286424	ENSG00000109321.10	ENCODEHT000286424	AREG	ENCODEHT000286424	Known	ISM	Prefix	0.6499999761581421	None	None	None	None
m54284U_191111_172039/128387075/ccs	PB_GM12878_R2	hg38_SIRV	chr15	50355116	50277259	-	9	2657	41219	142936	ENSG00000104064.17	ENST00000380877.7	GABPB1	GABPB1-203	Known	Known	None	0.25	None	None	None	None
m54284U_191110_105540/94176933/ccs	PB_GM12878_R1	hg38_SIRV	chr17	8630763	8512470	-	22	2937	45419	286402	ENSG00000133026.12	ENCODEHT000286402	MYH10	ENCODEHT000286402	Known	ISM	Prefix	0.5	None	None	None	None
e02713e3-11bb-403e-bb9a-a737ddb8b7f1	ONT_GM12878_R1	hg38_SIRV	chr11	17077656	17074404	-	5	469	31081	283036	ENSG00000110700.6	ENCODEHT000283036	RPS13	ENCODEHT000283036	Known	ISM	Suffix	0.5	None	None	None	None
m54284U_191111_172039/129369357/ccs	PB_GM12878_R2	hg38_SIRV	chr7	23299320	23309567	+	4	762	21021	74024	ENSG00000156928.4	ENST00000466681.1	MALSU1	MALSU1-202	Known	Known	None	0.25	None	None	None	None
cebc0d56-6282-4731-a2c0-c38dca554485	ONT_GM12878_R2	hg38_SIRV	chr1	8878671	8861011	-	12	1755	298	1291	ENSG00000074800.15	ENST00000234590.10	ENO1	ENO1-201	Known	Known	None	0.25	None	None	None	None
m54284U_191110_105540/51643608/ccs	PB_GM12878_R1	hg38_SIRV	chr5	69369546	69351750	-	5	886	15826	56614	ENSG00000085231.13	ENST00000380822.8	AK6	AK6-202	Known	Known	None	0.75	None	None	None	None
b445633a-b7b2-4de1-8f0e-9d2cba0935b4	ONT_GM12878_R2	hg38_SIRV	chr22	22759011	22901439	+	3	688	54816	282542	ENSG00000211666.2	ENCODEHT000282542	IGLV2-14	ENCODEHT000282542	Known	ISM	Suffix	0.15000000596046448	None	None	None	None
10367943-c462-41d4-98b9-8c8ed9f89ea4	ONT_GM12878_R2	hg38_SIRV	chr3	23917157	23919516	+	4	657	9635	34862	ENSG00000174748.20	ENST00000307839.9	RPL15	RPL15-201	Known	Known	None	0.550000011920929	None	None	None	None
m54284U_191111_172039/17958823/ccs	PB_GM12878_R2	hg38_SIRV	chr14	21269415	21210565	-	8	1694	38249	284780	ENSG00000092199.17	ENCODEHT000284780	HNRNPC	ENCODEHT000284780	Known	NIC	None	0.6499999761581421	None	None	None	None
m54284U_191111_172039/151718198/ccs	PB_GM12878_R2	hg38_SIRV	chr16	21953329	21976243	+	12	1162	43276	285437	ENSG00000140740.10	ENCODEHT000285437	UQCRC2	ENCODEHT000285437	Known	ISM	Prefix	0.6000000238418579	None	None	None	None
ef5541ee-b28b-47be-ad29-bae3e61b633b	ONT_GM12878_R2	hg38_SIRV	chr19	1244126	1244824	+	2	570	49287	175159	ENSG00000099624.7	ENST00000589478.1	ATP5F1D	ATP5F1D-204	Known	Known	None	0.05000000074505806	None	None	None	None
m54284U_191110_105540/3670637/ccs	PB_GM12878_R1	hg38_SIRV	chr15	50355171	50277265	-	10	2734	41219	286354	ENSG00000104064.17	ENCODEHT000286354	GABPB1	ENCODEHT000286354	Known	NIC	None	0.30000001192092896	None	None	None	None
m54284U_191110_105540/88082337/ccs	PB_GM12878_R1	hg38_SIRV	chr2	38751360	38743610	-	8	2346	5947	20773	ENSG00000115875.18	ENST00000313117.10	SRSF7	SRSF7-201	Known	Known	None	0.44999998807907104	None	None	None	None
m54284U_191111_172039/57607142/ccs	PB_GM12878_R2	hg38_SIRV	chr17	8630763	8512487	-	22	2926	45419	286402	ENSG00000133026.12	ENCODEHT000286402	MYH10	ENCODEHT000286402	Known	ISM	Prefix	0.6499999761581421	None	None	None	None
m54284U_191111_172039/19597268/ccs	PB_GM12878_R2	hg38_SIRV	chr14	21269418	21210565	-	9	1723	38249	133036	ENSG00000092199.17	ENST00000553300.5	HNRNPC	HNRNPC-205	Known	Known	None	0.6499999761581421	None	None	None	None
m54284U_191111_172039/157090453/ccs	PB_GM12878_R2	hg38_SIRV	chr7	23299321	23309571	+	4	765	21021	74024	ENSG00000156928.4	ENST00000466681.1	MALSU1	MALSU1-202	Known	Known	None	0.25	None	None	None	None
8f388cee-5da0-4c27-9f0e-9250a12a1aeb	ONT_GM12878_R2	hg38_SIRV	chr22	22758836	22901376	+	2	609	54816	285449	ENSG00000211666.2	ENCODEHT000285449	IGLV2-14	ENCODEHT000285449	Known	ISM	Suffix	0.30000001192092896	None	None	None	None
71bacdc9-5df9-42ba-8ac6-d74423520fc8	ONT_GM12878_R2	hg38_SIRV	chr1	8865466	8861015	-	5	966	298	238996	ENSG00000074800.15	ENCODEHT000238996	ENO1	ENCODEHT000238996	Known	ISM	Suffix	0.25	None	None	None	None
f9188d52-da79-42fa-817f-0883bcadb633	ONT_GM12878_R2	hg38_SIRV	chr16	21953331	21983351	+	14	1635	43276	151253	ENSG00000140740.10	ENST00000268379.8	UQCRC2	UQCRC2-201	Known	Known	None	0.15000000596046448	None	None	None	None
5f97507c-f826-4b25-9672-9251d18fb00f	ONT_GM12878_R1	hg38_SIRV	chr11	17077481	17074409	-	5	461	31081	106948	ENSG00000110700.6	ENST00000525828.1	RPS13	RPS13-203	Known	Known	None	0.5	None	None	None	None
m54284U_191111_172039/157223771/ccs	PB_GM12878_R2	hg38_SIRV	chr4	74445138	74449106	+	3	578	13421	286425	ENSG00000109321.10	ENCODEHT000286425	AREG	ENCODEHT000286425	Known	ISM	Prefix	0.6499999761581421	None	None	None	None
m54284U_191110_105540/5637660/ccs	PB_GM12878_R1	hg38_SIRV	chr15	50355123	50277260	-	9	2663	41219	142936	ENSG00000104064.17	ENST00000380877.7	GABPB1	GABPB1-203	Known	Known	None	0.30000001192092896	None	None	None	None
m54284U_191110_105540/51775899/ccs	PB_GM12878_R1	hg38_SIRV	chr5	69369499	69351750	-	5	839	15826	56614	ENSG00000085231.13	ENST00000380822.8	AK6	AK6-202	Known	Known	None	0.75	None	None	None	None
5c29a228-0afb-4490-b25c-2f68029af732	ONT_GM12878_R2	hg38_SIRV	chr19	1244130	1244823	+	3	269	49287	175160	ENSG00000099624.7	ENST00000614837.1	ATP5F1D	ATP5F1D-209	Known	Known	None	0.05000000074505806	None	None	None	None
f6723fb8-3299-4a6e-bc66-79348fb4f88f	ONT_GM12878_R2	hg38_SIRV	chr3	23917157	23919549	+	4	690	9635	34862	ENSG00000174748.20	ENST00000307839.9	RPL15	RPL15-201	Known	Known	None	0.15000000596046448	None	None	None	None
m54284U_191111_172039/19663020/ccs	PB_GM12878_R2	hg38_SIRV	chr14	21269419	21210565	-	8	1737	38249	133035	ENSG00000092199.17	ENST00000557201.5	HNRNPC	HNRNPC-230	Known	Known	None	0.6499999761581421	None	None	None	None
42bef7a1-ffb4-4338-9645-54281bb70cae	ONT_GM12878_R2	hg38_SIRV	chr22	22758910	22901416	+	2	667	54816	285430	ENSG00000211666.2	ENCODEHT000285430	IGLV2-14	ENCODEHT000285430	Known	ISM	Suffix	0.30000001192092896	None	None	None	None
m54284U_191111_172039/122882595/ccs	PB_GM12878_R2	hg38_SIRV	chr17	8630751	8512487	-	22	2914	45419	286402	ENSG00000133026.12	ENCODEHT000286402	MYH10	ENCODEHT000286402	Known	ISM	Prefix	0.6499999761581421	None	None	None	None
m54284U_191110_105540/47122110/ccs	PB_GM12878_R1	hg38_SIRV	chr7	23299325	23309572	+	4	762	21021	74024	ENSG00000156928.4	ENST00000466681.1	MALSU1	MALSU1-202	Known	Known	None	0.25	None	None	None	None
m54284U_191110_105540/15074156/ccs	PB_GM12878_R1	hg38_SIRV	chr16	21953332	21983345	+	14	1628	43276	151253	ENSG00000140740.10	ENST00000268379.8	UQCRC2	UQCRC2-201	Known	Known	None	0.15000000596046448	None	None	None	None
881e9024-5b05-44a0-a5bd-c6ec3616f751	ONT_GM12878_R2	hg38_SIRV	chr1	8878678	8861011	-	12	1762	298	1291	ENSG00000074800.15	ENST00000234590.10	ENO1	ENO1-201	Known	Known	None	0.25	None	None	None	None
m54284U_191111_172039/21824056/ccs	PB_GM12878_R2	hg38_SIRV	chr14	21269426	21210565	-	8	1705	38249	284780	ENSG00000092199.17	ENCODEHT000284780	HNRNPC	ENCODEHT000284780	Known	NIC	None	0.6499999761581421	None	None	None	None
m54284U_191110_105540/100140649/ccs	PB_GM12878_R1	hg38_SIRV	chr2	38751357	38743610	-	8	2335	5947	20779	ENSG00000115875.18	ENST00000409276.5	SRSF7	SRSF7-202	Known	Known	None	0.44999998807907104	None	None	None	None
c94a0132-eea1-47d3-b5f4-646592a6d5df	ONT_GM12878_R2	hg38_SIRV	chr22	22758831	22901443	+	2	690	54816	285457	ENSG00000211666.2	ENCODEHT000285457	IGLV2-14	ENCODEHT000285457	Known	ISM	Suffix	0.25	None	None	None	None
m54284U_191110_105540/11469261/ccs	PB_GM12878_R1	hg38_SIRV	chr15	50355163	50277260	-	9	2703	41219	142936	ENSG00000104064.17	ENST00000380877.7	GABPB1	GABPB1-203	Known	Known	None	0.30000001192092896	None	None	None	None
e38c3008-361d-40bf-9ded-ff06fb3327fb	ONT_GM12878_R2	hg38_SIRV	chr3	23917157	23919502	+	4	643	9635	34862	ENSG00000174748.20	ENST00000307839.9	RPL15	RPL15-201	Known	Known	None	0.5	None	None	None	None
m54284U_191110_105540/56297169/ccs	PB_GM12878_R1	hg38_SIRV	chr5	69369965	69351750	-	5	1111	15826	56616	ENSG00000085231.13	ENST00000380818.7	AK6	AK6-201	Known	Known	None	0.75	None	None	None	None
m54284U_191111_172039/22610333/ccs	PB_GM12878_R2	hg38_SIRV	chr17	8630763	8512562	-	22	2851	45419	286402	ENSG00000133026.12	ENCODEHT000286402	MYH10	ENCODEHT000286402	Known	ISM	Prefix	0.44999998807907104	None	None	None	None
2ab03515-8d8a-4488-a3c2-f6ae5a1a6690	ONT_GM12878_R1	hg38_SIRV	chr11	17077656	17074409	-	6	495	31081	106947	ENSG00000110700.6	ENST00000525634.5	RPS13	RPS13-202	Known	Known	None	0.5	None	None	None	None
m54284U_191110_105540/176817163/ccs	PB_GM12878_R1	hg38_SIRV	chr7	23299325	23309567	+	4	757	21021	74024	ENSG00000156928.4	ENST00000466681.1	MALSU1	MALSU1-202	Known	Known	None	0.25	None	None	None	None
m54284U_191111_172039/22675650/ccs	PB_GM12878_R2	hg38_SIRV	chr14	21269426	21210565	-	8	1705	38249	284780	ENSG00000092199.17	ENCODEHT000284780	HNRNPC	ENCODEHT000284780	Known	NIC	None	0.6499999761581421	None	None	None	None
m54284U_191110_105540/19924353/ccs	PB_GM12878_R1	hg38_SIRV	chr16	21953332	21983352	+	14	1635	43276	151253	ENSG00000140740.10	ENST00000268379.8	UQCRC2	UQCRC2-201	Known	Known	None	0.15000000596046448	None	None	None	None
94851471-01a6-4fe4-b134-35b71b95775f	ONT_GM12878_R2	hg38_SIRV	chr22	22759011	22901430	+	3	679	54816	282542	ENSG00000211666.2	ENCODEHT000282542	IGLV2-14	ENCODEHT000282542	Known	ISM	Suffix	0.3499999940395355	None	None	None	None
ff21f89d-9f1f-414f-a047-57543f4a03b2	ONT_GM12878_R2	hg38_SIRV	chr19	1244137	1244824	+	2	559	49287	175159	ENSG00000099624.7	ENST00000589478.1	ATP5F1D	ATP5F1D-204	Known	Known	None	0.05000000074505806	None	None	None	None
932ae2b3-c3b2-405c-b040-0e5933e6c090	ONT_GM12878_R2	hg38_SIRV	chr1	8867249	8861015	-	7	1336	298	238995	ENSG00000074800.15	ENCODEHT000238995	ENO1	ENCODEHT000238995	Known	ISM	Suffix	0.25	None	None	None	None
m54284U_191110_105540/16450916/ccs	PB_GM12878_R1	hg38_SIRV	chr15	50355094	50277260	-	9	2634	41219	142936	ENSG00000104064.17	ENST00000380877.7	GABPB1	GABPB1-203	Known	Known	None	0.30000001192092896	None	None	None	None
m54284U_191111_172039/23134526/ccs	PB_GM12878_R2	hg38_SIRV	chr14	21269424	21210565	-	9	1729	38249	133036	ENSG00000092199.17	ENST00000553300.5	HNRNPC	HNRNPC-205	Known	Known	None	0.6499999761581421	None	None	None	None
6ed80bbc-feb1-4c37-a0ce-bf9b1f138870	ONT_GM12878_R2	hg38_SIRV	chr22	22758824	22906803	+	3	699	54816	285479	ENSG00000211666.2	ENCODEHT000285479	IGLV2-14	ENCODEHT000285479	Known	ISM	Suffix	0.25	None	None	None	None
m54284U_191110_105540/157026767/ccs	PB_GM12878_R1	hg38_SIRV	chr4	74445167	74449049	+	2	2813	13421	286424	ENSG00000109321.10	ENCODEHT000286424	AREG	ENCODEHT000286424	Known	ISM	Prefix	0.6499999761581421	None	None	None	None
m54284U_191111_172039/6752450/ccs	PB_GM12878_R2	hg38_SIRV	chr2	38751357	38743610	-	7	2308	5947	20774	ENSG00000115875.18	ENST00000446327.6	SRSF7	SRSF7-209	Known	Known	None	0.44999998807907104	None	None	None	None
m54284U_191110_105540/126550266/ccs	PB_GM12878_R1	hg38_SIRV	chr17	8630731	8518691	-	19	2460	45419	286426	ENSG00000133026.12	ENCODEHT000286426	MYH10	ENCODEHT000286426	Known	ISM	Prefix	0.5	None	None	None	None
m54284U_191110_105540/56755671/ccs	PB_GM12878_R1	hg38_SIRV	chr5	69369648	69351750	-	5	988	15826	56614	ENSG00000085231.13	ENST00000380822.8	AK6	AK6-202	Known	Known	None	0.75	None	None	None	None
8cd69dd4-bbbb-4c3d-823e-50666f60428c	ONT_GM12878_R1	hg38_SIRV	chr7	23299325	23309562	+	4	752	21021	74024	ENSG00000156928.4	ENST00000466681.1	MALSU1	MALSU1-202	Known	Known	None	0.25	None	None	None	None
m54284U_191110_105540/46989492/ccs	PB_GM12878_R1	hg38_SIRV	chr16	21953332	21983343	+	14	1626	43276	151253	ENSG00000140740.10	ENST00000268379.8	UQCRC2	UQCRC2-201	Known	Known	None	0.15000000596046448	None	None	None	None
6d4f9337-5d48-45ed-868a-4c1e25531a38	ONT_GM12878_R2	hg38_SIRV	chr3	23917157	23919552	+	4	693	9635	34862	ENSG00000174748.20	ENST00000307839.9	RPL15	RPL15-201	Known	Known	None	0.15000000596046448	None	None	None	None
m54284U_191111_172039/23398707/ccs	PB_GM12878_R2	hg38_SIRV	chr14	21269424	21210565	-	9	1729	38249	133036	ENSG00000092199.17	ENST00000553300.5	HNRNPC	HNRNPC-205	Known	Known	None	0.6499999761581421	None	None	None	None
64c4e6e2-e1bf-427b-b632-60c17cbe83f5	ONT_GM12878_R2	hg38_SIRV	chr19	1244142	1244824	+	3	258	49287	175160	ENSG00000099624.7	ENST00000614837.1	ATP5F1D	ATP5F1D-209	Known	Known	None	0.05000000074505806	None	None	None	None
c993eb2c-df5a-4729-bc67-da8d40cd2c27	ONT_GM12878_R1	hg38_SIRV	chr11	17075541	17074409	-	3	247	31081	106944	ENSG00000110700.6	ENST00000531908.5	RPS13	RPS13-208	Known	Known	None	0.5	None	None	None	None
m54284U_191110_105540/17303211/ccs	PB_GM12878_R1	hg38_SIRV	chr15	50355188	50277260	-	9	2764	41219	142937	ENSG00000104064.17	ENST00000220429.12	GABPB1	GABPB1-201	Known	Known	None	0.30000001192092896	None	None	None	None
addd8ffe-25ce-4cb8-9f5d-10e86cb5df3e	ONT_GM12878_R2	hg38_SIRV	chr22	22759011	22901434	+	3	689	54816	282542	ENSG00000211666.2	ENCODEHT000282542	IGLV2-14	ENCODEHT000282542	Known	ISM	Suffix	0.25	None	None	None	None
7e242d33-9da9-4786-aabc-1e8e542a0f0c	ONT_GM12878_R2	hg38_SIRV	chr1	8878672	8861011	-	12	1756	298	1291	ENSG00000074800.15	ENST00000234590.10	ENO1	ENO1-201	Known	Known	None	0.25	None	None	None	None
m54284U_191111_172039/30344488/ccs	PB_GM12878_R2	hg38_SIRV	chr14	21269434	21210565	-	9	1739	38249	133036	ENSG00000092199.17	ENST00000553300.5	HNRNPC	HNRNPC-205	Known	Known	None	0.6499999761581421	None	None	None	None
m54284U_191111_172039/178061319/ccs	PB_GM12878_R2	hg38_SIRV	chr4	74447372	74449102	+	1	1731	13421	286427	ENSG00000109321.10	ENCODEHT000286427	AREG	ENCODEHT000286427	Known	Genomic	None	0.75	None	None	None	None
b21cfd0c-a0a7-49c7-bb9c-96c4405689ce	ONT_GM12878_R1	hg38_SIRV	chr7	23299325	23309538	+	4	722	21021	74024	ENSG00000156928.4	ENST00000466681.1	MALSU1	MALSU1-202	Known	Known	None	0.44999998807907104	None	None	None	None
3d45a88d-e4bd-447c-975a-e19c554e9e7c	ONT_GM12878_R2	hg38_SIRV	chr22	22759011	22901442	+	3	682	54816	282542	ENSG00000211666.2	ENCODEHT000282542	IGLV2-14	ENCODEHT000282542	Known	ISM	Suffix	0.10000000149011612	None	None	None	None
m54284U_191110_105540/67241551/ccs	PB_GM12878_R1	hg38_SIRV	chr16	21953332	21983345	+	14	1628	43276	151253	ENSG00000140740.10	ENST00000268379.8	UQCRC2	UQCRC2-201	Known	Known	None	0.15000000596046448	None	None	None	None
m54284U_191110_105540/57802777/ccs	PB_GM12878_R1	hg38_SIRV	chr5	69369548	69351750	-	5	888	15826	56614	ENSG00000085231.13	ENST00000380822.8	AK6	AK6-202	Known	Known	None	0.75	None	None	None	None
m54284U_191111_172039/24512924/ccs	PB_GM12878_R2	hg38_SIRV	chr2	38751357	38743610	-	7	2298	5947	286428	ENSG00000115875.18	ENCODEHT000286428	SRSF7	ENCODEHT000286428	Known	NIC	None	0.44999998807907104	None	None	None	None
87242f83-5dc3-4397-84e1-3346eee00e23	ONT_GM12878_R2	hg38_SIRV	chr19	1244143	1244824	+	3	257	49287	175160	ENSG00000099624.7	ENST00000614837.1	ATP5F1D	ATP5F1D-209	Known	Known	None	0.05000000074505806	None	None	None	None
m54284U_191110_105540/95750314/ccs	PB_GM12878_R1	hg38_SIRV	chr17	8630756	8518704	-	20	2546	45419	286429	ENSG00000133026.12	ENCODEHT000286429	MYH10	ENCODEHT000286429	Known	NIC	None	0.6000000238418579	None	None	None	None
m54284U_191110_105540/22677605/ccs	PB_GM12878_R1	hg38_SIRV	chr15	50355167	50277260	-	10	2995	41219	286430	ENSG00000104064.17	ENCODEHT000286430	GABPB1	ENCODEHT000286430	Known	NIC	None	0.30000001192092896	None	None	None	None
c65fb043-c60b-416c-bdb1-e5bcd568c945	ONT_GM12878_R2	hg38_SIRV	chr3	23917157	23919549	+	4	690	9635	34862	ENSG00000174748.20	ENST00000307839.9	RPL15	RPL15-201	Known	Known	None	0.15000000596046448	None	None	None	None
m54284U_191111_172039/32311900/ccs	PB_GM12878_R2	hg38_SIRV	chr14	21269424	21210565	-	8	1703	38249	284780	ENSG00000092199.17	ENCODEHT000284780	HNRNPC	ENCODEHT000284780	Known	NIC	None	0.6499999761581421	None	None	None	None
ccb2d523-e882-40d8-8a05-93805969611b	ONT_GM12878_R1	hg38_SIRV	chr11	17077683	17074409	-	6	522	31081	106947	ENSG00000110700.6	ENST00000525634.5	RPS13	RPS13-202	Known	Known	None	0.5	None	None	None	None
09fbc6b1-6ef9-4497-8fbd-9910ad3b131f	ONT_GM12878_R2	hg38_SIRV	chr22	22758880	22901311	+	2	536	54816	285433	ENSG00000211666.2	ENCODEHT000285433	IGLV2-14	ENCODEHT000285433	Known	ISM	Suffix	0.20000000298023224	None	None	None	None
e65c360c-ae06-4191-94ee-55d6f5844d50	ONT_GM12878_R2	hg38_SIRV	chr1	8878675	8861011	-	12	1759	298	1291	ENSG00000074800.15	ENST00000234590.10	ENO1	ENO1-201	Known	Known	None	0.25	None	None	None	None
432c2054-1188-4a01-a528-1168afe86184	ONT_GM12878_R2	hg38_SIRV	chr7	23299325	23309565	+	4	761	21021	74024	ENSG00000156928.4	ENST00000466681.1	MALSU1	MALSU1-202	Known	Known	None	0.25	None	None	None	None
m54284U_191111_172039/32966984/ccs	PB_GM12878_R2	hg38_SIRV	chr14	21269424	21210565	-	9	1729	38249	133036	ENSG00000092199.17	ENST00000553300.5	HNRNPC	HNRNPC-205	Known	Known	None	0.6499999761581421	None	None	None	None
m54284U_191110_105540/58132750/ccs	PB_GM12878_R1	hg38_SIRV	chr5	69369484	69351750	-	5	824	15826	56614	ENSG00000085231.13	ENST00000380822.8	AK6	AK6-202	Known	Known	None	0.75	None	None	None	None
af239f23-02dd-4419-bc25-f56325a0bc6a	ONT_GM12878_R2	hg38_SIRV	chr22	22758910	22901424	+	2	667	54816	285430	ENSG00000211666.2	ENCODEHT000285430	IGLV2-14	ENCODEHT000285430	Known	ISM	Suffix	0.25	None	None	None	None
m54284U_191110_105540/76547397/ccs	PB_GM12878_R1	hg38_SIRV	chr16	21953332	21983352	+	14	1635	43276	151253	ENSG00000140740.10	ENST00000268379.8	UQCRC2	UQCRC2-201	Known	Known	None	0.15000000596046448	None	None	None	None
aec69ed8-fdd8-4aa5-879a-1daf05104983	ONT_GM12878_R1	hg38_SIRV	chr19	1244145	1244828	+	2	555	49287	175159	ENSG00000099624.7	ENST00000589478.1	ATP5F1D	ATP5F1D-204	Known	Known	None	0.0	None	None	None	None
m54284U_191111_172039/100074737/ccs	PB_GM12878_R2	hg38_SIRV	chr4	74450837	74452913	+	1	2078	13421	286431	ENSG00000109321.10	ENCODEHT000286431	AREG	ENCODEHT000286431	Known	Genomic	None	0.6499999761581421	None	None	None	None
c8630711-e326-450b-b556-1c27ed4ffc83	ONT_GM12878_R2	hg38_SIRV	chr3	23917157	23919497	+	4	642	9635	274833	ENSG00000174748.20	ENCODEHT000274833	RPL15	ENCODEHT000274833	Known	NIC	None	0.4000000059604645	None	None	None	None
3e5cc5dc-c736-4cf4-96a9-d86150128a49	ONT_GM12878_R1	hg38_SIRV	chr11	17077654	17074409	-	6	493	31081	106947	ENSG00000110700.6	ENST00000525634.5	RPS13	RPS13-202	Known	Known	None	0.5	None	None	None	None
m54284U_191110_105540/27133557/ccs	PB_GM12878_R1	hg38_SIRV	chr15	50355170	50277260	-	9	2710	41219	142936	ENSG00000104064.17	ENST00000380877.7	GABPB1	GABPB1-203	Known	Known	None	0.30000001192092896	None	None	None	None
m54284U_191111_172039/59836010/ccs	PB_GM12878_R2	hg38_SIRV	chr17	8630746	8518631	-	20	2531	45419	286429	ENSG00000133026.12	ENCODEHT000286429	MYH10	ENCODEHT000286429	Known	NIC	None	0.6000000238418579	None	None	None	None
m54284U_191111_172039/33686765/ccs	PB_GM12878_R2	hg38_SIRV	chr14	21269426	21210565	-	9	1731	38249	133036	ENSG00000092199.17	ENST00000553300.5	HNRNPC	HNRNPC-205	Known	Known	None	0.6499999761581421	None	None	None	None
228e8f72-56b0-4b65-8b74-b97303fc042f	ONT_GM12878_R2	hg38_SIRV	chr22	22758910	22901416	+	2	661	54816	285430	ENSG00000211666.2	ENCODEHT000285430	IGLV2-14	ENCODEHT000285430	Known	ISM	Suffix	0.30000001192092896	None	None	None	None
m54284U_191111_172039/39912888/ccs	PB_GM12878_R2	hg38_SIRV	chr2	38751360	38743610	-	8	2346	5947	20773	ENSG00000115875.18	ENST00000313117.10	SRSF7	SRSF7-201	Known	Known	None	0.44999998807907104	None	None	None	None
m54284U_191111_172039/149949144/ccs	PB_GM12878_R2	hg38_SIRV	chr4	74628678	74514426	-	6	701	13422	286432	ENSG00000249942.1	ENCODEHT000286432	AC239584.1	ENCODEHT000286432	Known	NNC	None	0.30000001192092896	None	None	None	None
5b53c111-05d1-40d6-93a3-a21c68e8e323	ONT_GM12878_R2	hg38_SIRV	chr1	8865348	8861015	-	5	841	298	238996	ENSG00000074800.15	ENCODEHT000238996	ENO1	ENCODEHT000238996	Known	ISM	Suffix	0.25	None	None	None	None
m54284U_191110_105540/58983210/ccs	PB_GM12878_R1	hg38_SIRV	chr5	69369530	69351750	-	5	870	15826	56614	ENSG00000085231.13	ENST00000380822.8	AK6	AK6-202	Known	Known	None	0.75	None	None	None	None
m54284U_191110_105540/101321248/ccs	PB_GM12878_R1	hg38_SIRV	chr16	21953332	21983632	+	14	1915	43276	151253	ENSG00000140740.10	ENST00000268379.8	UQCRC2	UQCRC2-201	Known	Known	None	0.5	None	None	None	None
m54284U_191111_172039/34408695/ccs	PB_GM12878_R2	hg38_SIRV	chr14	21269423	21210565	-	8	1702	38249	284780	ENSG00000092199.17	ENCODEHT000284780	HNRNPC	ENCODEHT000284780	Known	NIC	None	0.6499999761581421	None	None	None	None
1ddb127f-9554-49cd-9fcf-ef3cb5d549b7	ONT_GM12878_R1	hg38_SIRV	chr19	1244150	1244773	+	2	495	49287	175159	ENSG00000099624.7	ENST00000589478.1	ATP5F1D	ATP5F1D-204	Known	Known	None	0.20000000298023224	None	None	None	None
7c3f4ae5-6ee3-4e99-8638-85eaf1eb7fd2	ONT_GM12878_R2	hg38_SIRV	chr22	22759011	22901439	+	3	694	54816	282542	ENSG00000211666.2	ENCODEHT000282542	IGLV2-14	ENCODEHT000282542	Known	ISM	Suffix	0.15000000596046448	None	None	None	None
2f93ac0a-e1c3-41cf-a2fc-325ead8ba79a	ONT_GM12878_R2	hg38_SIRV	chr3	23917157	23919551	+	4	701	9635	34862	ENSG00000174748.20	ENST00000307839.9	RPL15	RPL15-201	Known	Known	None	0.20000000298023224	None	None	None	None
m54284U_191110_105540/133235242/ccs	PB_GM12878_R1	hg38_SIRV	chr7	23299326	23309574	+	4	763	21021	74024	ENSG00000156928.4	ENST00000466681.1	MALSU1	MALSU1-202	Known	Known	None	0.25	None	None	None	None
m54284U_191111_172039/63176966/ccs	PB_GM12878_R2	hg38_SIRV	chr17	8630710	8518647	-	19	2437	45419	286426	ENSG00000133026.12	ENCODEHT000286426	MYH10	ENCODEHT000286426	Known	ISM	Prefix	0.6000000238418579	None	None	None	None
a182dd92-2290-4305-bc2f-6c43a4a3aa28	ONT_GM12878_R1	hg38_SIRV	chr11	17077660	17074409	-	6	499	31081	106947	ENSG00000110700.6	ENST00000525634.5	RPS13	RPS13-202	Known	Known	None	0.5	None	None	None	None
m54284U_191110_105540/30278679/ccs	PB_GM12878_R1	hg38_SIRV	chr15	50355116	50277260	-	9	2692	41219	142937	ENSG00000104064.17	ENST00000220429.12	GABPB1	GABPB1-201	Known	Known	None	0.30000001192092896	None	None	None	None
m54284U_191111_172039/37290190/ccs	PB_GM12878_R2	hg38_SIRV	chr14	21211274	21210543	-	1	732	38249	284849	ENSG00000092199.17	ENCODEHT000284849	HNRNPC	ENCODEHT000284849	Known	Genomic	None	0.6499999761581421	None	None	None	None
m54284U_191111_172039/42008759/ccs	PB_GM12878_R2	hg38_SIRV	chr2	38751360	38743610	-	8	2346	5947	20773	ENSG00000115875.18	ENST00000313117.10	SRSF7	SRSF7-201	Known	Known	None	0.44999998807907104	None	None	None	None
ba75172e-e6a2-4357-b462-8f093a55adb1	ONT_GM12878_R2	hg38_SIRV	chr22	22759011	22901437	+	3	692	54816	282542	ENSG00000211666.2	ENCODEHT000282542	IGLV2-14	ENCODEHT000282542	Known	ISM	Suffix	0.25	None	None	None	None
m54284U_191110_105540/101974926/ccs	PB_GM12878_R1	hg38_SIRV	chr16	21953332	21983351	+	14	1634	43276	151253	ENSG00000140740.10	ENST00000268379.8	UQCRC2	UQCRC2-201	Known	Known	None	0.15000000596046448	None	None	None	None
070584f8-5ec1-4523-aeca-c998df09307f	ONT_GM12878_R2	hg38_SIRV	chr1	8864042	8861015	-	4	741	298	239007	ENSG00000074800.15	ENCODEHT000239007	ENO1	ENCODEHT000239007	Known	ISM	Suffix	0.25	None	None	None	None
m54284U_191110_105540/62196018/ccs	PB_GM12878_R1	hg38_SIRV	chr5	69369529	69351750	-	5	869	15826	56614	ENSG00000085231.13	ENST00000380822.8	AK6	AK6-202	Known	Known	None	0.75	None	None	None	None
2d0550da-2ed5-4e15-8799-0419b5590a51	ONT_GM12878_R1	hg38_SIRV	chr19	1244150	1244823	+	2	545	49287	175159	ENSG00000099624.7	ENST00000589478.1	ATP5F1D	ATP5F1D-204	Known	Known	None	0.05000000074505806	None	None	None	None
m54284U_191111_172039/38798843/ccs	PB_GM12878_R2	hg38_SIRV	chr14	21269424	21210565	-	8	1742	38249	133035	ENSG00000092199.17	ENST00000557201.5	HNRNPC	HNRNPC-230	Known	Known	None	0.6499999761581421	None	None	None	None
b489b3c9-2dc6-43d5-a651-cab4e3444f6c	ONT_GM12878_R2	hg38_SIRV	chr22	22759011	22901435	+	3	682	54816	282542	ENSG00000211666.2	ENCODEHT000282542	IGLV2-14	ENCODEHT000282542	Known	ISM	Suffix	0.30000001192092896	None	None	None	None
m54284U_191111_172039/106498548/ccs	PB_GM12878_R2	hg38_SIRV	chr7	23299326	23310175	+	4	1364	21021	74024	ENSG00000156928.4	ENST00000466681.1	MALSU1	MALSU1-202	Known	Known	None	0.75	None	None	None	None
m54284U_191111_172039/167642428/ccs	PB_GM12878_R2	hg38_SIRV	chr17	8630726	8518647	-	19	2453	45419	286426	ENSG00000133026.12	ENCODEHT000286426	MYH10	ENCODEHT000286426	Known	ISM	Prefix	0.6000000238418579	None	None	None	None
m54284U_191110_105540/38472218/ccs	PB_GM12878_R1	hg38_SIRV	chr15	50355249	50277329	-	10	2789	41219	286342	ENSG00000104064.17	ENCODEHT000286342	GABPB1	ENCODEHT000286342	Known	NIC	None	0.30000001192092896	None	None	None	None
6590072f-ddf8-45eb-a21a-9c6d11c6554a	ONT_GM12878_R2	hg38_SIRV	chr3	23917157	23919508	+	4	649	9635	34862	ENSG00000174748.20	ENST00000307839.9	RPL15	RPL15-201	Known	Known	None	0.44999998807907104	None	None	None	None
6cdba19e-8773-41cd-8db1-1ef8e30b1666	ONT_GM12878_R1	hg38_SIRV	chr11	17077652	17074409	-	6	491	31081	106947	ENSG00000110700.6	ENST00000525634.5	RPS13	RPS13-202	Known	Known	None	0.5	None	None	None	None
m54284U_191110_105540/103089504/ccs	PB_GM12878_R1	hg38_SIRV	chr16	21953332	21983342	+	14	1625	43276	151253	ENSG00000140740.10	ENST00000268379.8	UQCRC2	UQCRC2-201	Known	Known	None	0.15000000596046448	None	None	None	None
cce9f8df-b29c-4259-a82d-3fa647b17759	ONT_GM12878_R2	hg38_SIRV	chr22	22758836	22901411	+	2	653	54816	285449	ENSG00000211666.2	ENCODEHT000285449	IGLV2-14	ENCODEHT000285449	Known	ISM	Suffix	0.3499999940395355	None	None	None	None
m54284U_191111_172039/164627228/ccs	PB_GM12878_R2	hg38_SIRV	chr4	74641783	74642755	+	1	973	72256	286433	ENCODEHG000072256	ENCODEHT000286433	ENCODEHG000072256	ENCODEHT000286433	Intergenic	Intergenic	None	0.6000000238418579	None	None	None	None
ca194308-4863-4f69-97ad-bdb4e4ad5152	ONT_GM12878_R2	hg38_SIRV	chr1	8878673	8861011	-	12	1757	298	1291	ENSG00000074800.15	ENST00000234590.10	ENO1	ENO1-201	Known	Known	None	0.25	None	None	None	None
m54284U_191111_172039/38865586/ccs	PB_GM12878_R2	hg38_SIRV	chr14	21234221	21210565	-	7	1536	38249	284798	ENSG00000092199.17	ENCODEHT000284798	HNRNPC	ENCODEHT000284798	Known	ISM	Both	0.6499999761581421	None	None	None	None
m54284U_191111_172039/43321663/ccs	PB_GM12878_R2	hg38_SIRV	chr2	38751357	38743610	-	7	2307	5947	20774	ENSG00000115875.18	ENST00000446327.6	SRSF7	SRSF7-209	Known	Known	None	0.44999998807907104	None	None	None	None
f6cc321a-a4b7-4319-884d-8b45b09c164e	ONT_GM12878_R2	hg38_SIRV	chr19	1244154	1244825	+	3	247	49287	175160	ENSG00000099624.7	ENST00000614837.1	ATP5F1D	ATP5F1D-209	Known	Known	None	0.0	None	None	None	None
m54284U_191110_105540/105122529/ccs	PB_GM12878_R1	hg38_SIRV	chr16	21953225	21954881	+	1	1550	43276	285144	ENSG00000140740.10	ENCODEHT000285144	UQCRC2	ENCODEHT000285144	Known	Genomic	None	0.8999999761581421	None	None	None	None
m54284U_191110_105540/69994105/ccs	PB_GM12878_R1	hg38_SIRV	chr5	69369536	69351750	-	5	876	15826	56614	ENSG00000085231.13	ENST00000380822.8	AK6	AK6-202	Known	Known	None	0.75	None	None	None	None
93b88782-3803-494f-b4f9-5274df8fac9b	ONT_GM12878_R1	hg38_SIRV	chr7	23299326	23309564	+	4	753	21021	74024	ENSG00000156928.4	ENST00000466681.1	MALSU1	MALSU1-202	Known	Known	None	0.20000000298023224	None	None	None	None
m54284U_191110_105540/48499410/ccs	PB_GM12878_R1	hg38_SIRV	chr15	50355197	50277265	-	10	2760	41219	286354	ENSG00000104064.17	ENCODEHT000286354	GABPB1	ENCODEHT000286354	Known	NIC	None	0.30000001192092896	None	None	None	None
m54284U_191111_172039/87098717/ccs	PB_GM12878_R2	hg38_SIRV	chr17	8630731	8518650	-	19	2455	45419	286426	ENSG00000133026.12	ENCODEHT000286426	MYH10	ENCODEHT000286426	Known	ISM	Prefix	0.5	None	None	None	None
22afd8d5-7ec2-48ec-840c-7929a085b627	ONT_GM12878_R2	hg38_SIRV	chr3	23917157	23919507	+	4	648	9635	34862	ENSG00000174748.20	ENST00000307839.9	RPL15	RPL15-201	Known	Known	None	0.44999998807907104	None	None	None	None
m54284U_191111_172039/43124368/ccs	PB_GM12878_R2	hg38_SIRV	chr14	21269424	21210565	-	9	1729	38249	133036	ENSG00000092199.17	ENST00000553300.5	HNRNPC	HNRNPC-205	Known	Known	None	0.6499999761581421	None	None	None	None
3364dee1-a45a-4f8f-8026-3061a04303ef	ONT_GM12878_R1	hg38_SIRV	chr11	17077655	17074409	-	6	494	31081	106947	ENSG00000110700.6	ENST00000525634.5	RPS13	RPS13-202	Known	Known	None	0.5	None	None	None	None
d9094be7-b2d5-4aaa-989c-b73ff8059cac	ONT_GM12878_R2	hg38_SIRV	chr22	22759011	22901437	+	3	692	54816	282542	ENSG00000211666.2	ENCODEHT000282542	IGLV2-14	ENCODEHT000282542	Known	ISM	Suffix	0.25	None	None	None	None
m54284U_191111_172039/13896073/ccs	PB_GM12878_R2	hg38_SIRV	chr7	23299327	23309557	+	4	745	21021	74024	ENSG00000156928.4	ENST00000466681.1	MALSU1	MALSU1-202	Known	Known	None	0.20000000298023224	None	None	None	None
m54284U_191111_172039/62719755/ccs	PB_GM12878_R2	hg38_SIRV	chr2	38751357	38743610	-	7	2307	5947	20774	ENSG00000115875.18	ENST00000446327.6	SRSF7	SRSF7-209	Known	Known	None	0.44999998807907104	None	None	None	None
m54284U_191111_172039/45024191/ccs	PB_GM12878_R2	hg38_SIRV	chr14	21269424	21210565	-	8	1703	38249	284780	ENSG00000092199.17	ENCODEHT000284780	HNRNPC	ENCODEHT000284780	Known	NIC	None	0.6499999761581421	None	None	None	None
b2de8487-8ebd-4b43-9d44-6fad1834e5d1	ONT_GM12878_R2	hg38_SIRV	chr22	22759011	22901428	+	3	675	54816	282542	ENSG00000211666.2	ENCODEHT000282542	IGLV2-14	ENCODEHT000282542	Known	ISM	Suffix	0.30000001192092896	None	None	None	None
m54284U_191110_105540/53086157/ccs	PB_GM12878_R1	hg38_SIRV	chr15	50355202	50277260	-	9	2742	41219	142936	ENSG00000104064.17	ENST00000380877.7	GABPB1	GABPB1-203	Known	Known	None	0.30000001192092896	None	None	None	None
6e9d88e9-34d0-40da-bdb9-1f9d3a7c23cf	ONT_GM12878_R2	hg38_SIRV	chr1	8870511	8861011	-	9	1474	298	1293	ENSG00000074800.15	ENST00000464920.2	ENO1	ENO1-203	Known	Known	None	0.25	None	None	None	None
m54284U_191110_105540/112200043/ccs	PB_GM12878_R1	hg38_SIRV	chr16	21953332	21983343	+	14	1626	43276	151253	ENSG00000140740.10	ENST00000268379.8	UQCRC2	UQCRC2-201	Known	Known	None	0.15000000596046448	None	None	None	None
m54284U_191110_105540/70124605/ccs	PB_GM12878_R1	hg38_SIRV	chr5	69369644	69351750	-	5	984	15826	56614	ENSG00000085231.13	ENST00000380822.8	AK6	AK6-202	Known	Known	None	0.75	None	None	None	None
1dc1be90-9fdd-4b0d-9256-a789f163fef2	ONT_GM12878_R1	hg38_SIRV	chr19	1244155	1244825	+	2	548	49287	175159	ENSG00000099624.7	ENST00000589478.1	ATP5F1D	ATP5F1D-204	Known	Known	None	0.0	None	None	None	None
m54284U_191110_105540/149946421/ccs	PB_GM12878_R1	hg38_SIRV	chr4	74654434	74652126	-	1	2309	72257	286434	ENCODEHG000072257	ENCODEHT000286434	ENCODEHG000072257	ENCODEHT000286434	Intergenic	Intergenic	None	0.75	None	None	None	None
a7b79e11-2503-46c3-894a-8dd4f7a15c1d	ONT_GM12878_R2	hg38_SIRV	chr3	23917157	23919549	+	4	690	9635	34862	ENSG00000174748.20	ENST00000307839.9	RPL15	RPL15-201	Known	Known	None	0.15000000596046448	None	None	None	None
m54284U_191110_105540/43911420/ccs	PB_GM12878_R1	hg38_SIRV	chr17	8538342	8540391	+	1	2050	72258	286435	ENCODEHG000072258	ENCODEHT000286435	ENCODEHG000072258	ENCODEHT000286435	Antisense	Antisense	None	0.6499999761581421	None	None	None	None
m54284U_191111_172039/46923797/ccs	PB_GM12878_R2	hg38_SIRV	chr14	21269425	21210565	-	9	1875	38249	133041	ENSG00000092199.17	ENST00000554383.5	HNRNPC	HNRNPC-209	Known	Known	None	0.6499999761581421	None	None	None	None
db068a33-69e0-4c57-b76b-15ad9a363703	ONT_GM12878_R2	hg38_SIRV	chr7	23299327	23309561	+	4	749	21021	74024	ENSG00000156928.4	ENST00000466681.1	MALSU1	MALSU1-202	Known	Known	None	0.25	None	None	None	None
f6e3d051-a6b6-4410-bb3b-e15038ad32cc	ONT_GM12878_R1	hg38_SIRV	chr11	17077661	17074409	-	6	500	31081	106947	ENSG00000110700.6	ENST00000525634.5	RPS13	RPS13-202	Known	Known	None	0.5	None	None	None	None
m54284U_191111_172039/69993774/ccs	PB_GM12878_R2	hg38_SIRV	chr2	38751357	38743610	-	8	2341	5947	20773	ENSG00000115875.18	ENST00000313117.10	SRSF7	SRSF7-201	Known	Known	None	0.44999998807907104	None	None	None	None
4bc3857d-5068-4abb-9fb8-ae0c7983a533	ONT_GM12878_R2	hg38_SIRV	chr22	22758824	22906803	+	3	692	54816	285479	ENSG00000211666.2	ENCODEHT000285479	IGLV2-14	ENCODEHT000285479	Known	ISM	Suffix	0.25	None	None	None	None
m54284U_191110_105540/122291826/ccs	PB_GM12878_R1	hg38_SIRV	chr16	21953332	21983343	+	14	1617	43276	151253	ENSG00000140740.10	ENST00000268379.8	UQCRC2	UQCRC2-201	Known	Known	None	0.15000000596046448	None	None	None	None
m54284U_191110_105540/59179094/ccs	PB_GM12878_R1	hg38_SIRV	chr15	50355171	50277260	-	8	2553	41219	286436	ENSG00000104064.17	ENCODEHT000286436	GABPB1	ENCODEHT000286436	Known	NIC	None	0.30000001192092896	None	None	None	None
f8d444b6-64de-4103-8d3f-2fd13a240af5	ONT_GM12878_R2	hg38_SIRV	chr1	8878626	8861011	-	12	1710	298	1291	ENSG00000074800.15	ENST00000234590.10	ENO1	ENO1-201	Known	Known	None	0.25	None	None	None	None
815a6402-ba2a-47d7-9374-3dc3937e4226	ONT_GM12878_R2	hg38_SIRV	chr19	1244155	1244824	+	2	541	49287	175159	ENSG00000099624.7	ENST00000589478.1	ATP5F1D	ATP5F1D-204	Known	Known	None	0.05000000074505806	None	None	None	None
m54284U_191111_172039/47645758/ccs	PB_GM12878_R2	hg38_SIRV	chr14	21269423	21210565	-	8	1702	38249	284780	ENSG00000092199.17	ENCODEHT000284780	HNRNPC	ENCODEHT000284780	Known	NIC	None	0.6499999761581421	None	None	None	None
m54284U_191110_105540/70518187/ccs	PB_GM12878_R1	hg38_SIRV	chr5	69369501	69351750	-	5	841	15826	56614	ENSG00000085231.13	ENST00000380822.8	AK6	AK6-202	Known	Known	None	0.75	None	None	None	None
m54284U_191111_172039/25100655/ccs	PB_GM12878_R2	hg38_SIRV	chr7	23299329	23309558	+	4	744	21021	74024	ENSG00000156928.4	ENST00000466681.1	MALSU1	MALSU1-202	Known	Known	None	0.20000000298023224	None	None	None	None
5046a3d0-addc-49e9-8be4-e4cb2df30cba	ONT_GM12878_R2	hg38_SIRV	chr22	22759011	22901433	+	3	688	54816	282542	ENSG00000211666.2	ENCODEHT000282542	IGLV2-14	ENCODEHT000282542	Known	ISM	Suffix	0.25	None	None	None	None
fb412c6f-e89d-456f-9794-d2de82ab35ee	ONT_GM12878_R2	hg38_SIRV	chr3	23917157	23919549	+	4	697	9635	34862	ENSG00000174748.20	ENST00000307839.9	RPL15	RPL15-201	Known	Known	None	0.15000000596046448	None	None	None	None
m54284U_191110_105540/144181162/ccs	PB_GM12878_R1	hg38_SIRV	chr17	8538343	8539681	+	1	1339	72258	286435	ENCODEHG000072258	ENCODEHT000286435	ENCODEHG000072258	ENCODEHT000286435	Antisense	Antisense	None	0.20000000298023224	None	None	None	None
m54284U_191111_172039/57543346/ccs	PB_GM12878_R2	hg38_SIRV	chr14	21269423	21210565	-	9	1728	38249	133036	ENSG00000092199.17	ENST00000553300.5	HNRNPC	HNRNPC-205	Known	Known	None	0.6499999761581421	None	None	None	None
m54284U_191111_172039/105055418/ccs	PB_GM12878_R2	hg38_SIRV	chr2	38751360	38743610	-	8	2346	5947	20773	ENSG00000115875.18	ENST00000313117.10	SRSF7	SRSF7-201	Known	Known	None	0.44999998807907104	None	None	None	None
m54284U_191110_105540/130287993/ccs	PB_GM12878_R1	hg38_SIRV	chr16	21953332	21983352	+	14	1628	43276	151253	ENSG00000140740.10	ENST00000268379.8	UQCRC2	UQCRC2-201	Known	Known	None	0.15000000596046448	None	None	None	None
b3486d1e-b2fe-4c05-b794-7bde28d8e10a	ONT_GM12878_R2	hg38_SIRV	chr22	22759011	22901437	+	3	692	54816	282542	ENSG00000211666.2	ENCODEHT000282542	IGLV2-14	ENCODEHT000282542	Known	ISM	Suffix	0.25	None	None	None	None
m54284U_191111_172039/58327997/ccs	PB_GM12878_R2	hg38_SIRV	chr14	21269424	21210565	-	9	1768	38249	133024	ENSG00000092199.17	ENST00000554455.5	HNRNPC	HNRNPC-211	Known	Known	None	0.6499999761581421	None	None	None	None
b90ba10c-cb6c-4b83-a485-bd12a34eb971	ONT_GM12878_R2	hg38_SIRV	chr11	17077655	17074409	-	6	494	31081	106947	ENSG00000110700.6	ENST00000525634.5	RPS13	RPS13-202	Known	Known	None	0.5	None	None	None	None
m54284U_191111_172039/140903747/ccs	PB_GM12878_R2	hg38_SIRV	chr7	23299329	23309566	+	4	752	21021	74024	ENSG00000156928.4	ENST00000466681.1	MALSU1	MALSU1-202	Known	Known	None	0.25	None	None	None	None
093b75a6-ff78-42ce-8ed4-f3f8e8d04e7b	ONT_GM12878_R1	hg38_SIRV	chr19	1244156	1244824	+	2	540	49287	175159	ENSG00000099624.7	ENST00000589478.1	ATP5F1D	ATP5F1D-204	Known	Known	None	0.05000000074505806	None	None	None	None
m54284U_191110_105540/59968309/ccs	PB_GM12878_R1	hg38_SIRV	chr15	50355196	50277260	-	9	2772	41219	142937	ENSG00000104064.17	ENST00000220429.12	GABPB1	GABPB1-201	Known	Known	None	0.30000001192092896	None	None	None	None
m54284U_191110_105540/70518334/ccs	PB_GM12878_R1	hg38_SIRV	chr5	69369514	69351750	-	5	854	15826	56614	ENSG00000085231.13	ENST00000380822.8	AK6	AK6-202	Known	Known	None	0.75	None	None	None	None
416aafa8-6bdb-4f7d-bf1c-2600c6a4f011	ONT_GM12878_R2	hg38_SIRV	chr1	8865430	8861015	-	5	923	298	238996	ENSG00000074800.15	ENCODEHT000238996	ENO1	ENCODEHT000238996	Known	ISM	Suffix	0.25	None	None	None	None
m54284U_191111_172039/151979078/ccs	PB_GM12878_R2	hg38_SIRV	chr4	74652635	74653326	+	1	692	72259	286437	ENCODEHG000072259	ENCODEHT000286437	ENCODEHG000072259	ENCODEHT000286437	Antisense	Antisense	None	0.25	None	None	None	None
23232041-5953-44bc-bc38-db7fafce542e	ONT_GM12878_R2	hg38_SIRV	chr3	23917157	23919507	+	4	648	9635	34862	ENSG00000174748.20	ENST00000307839.9	RPL15	RPL15-201	Known	Known	None	0.44999998807907104	None	None	None	None
5a71e6df-eeed-4212-a464-72370f41edea	ONT_GM12878_R2	hg38_SIRV	chr22	22759011	22901437	+	3	675	54816	282542	ENSG00000211666.2	ENCODEHT000282542	IGLV2-14	ENCODEHT000282542	Known	ISM	Suffix	0.25	None	None	None	None
m54284U_191111_172039/59245584/ccs	PB_GM12878_R2	hg38_SIRV	chr14	21269427	21210565	-	9	1732	38249	133036	ENSG00000092199.17	ENST00000553300.5	HNRNPC	HNRNPC-205	Known	Known	None	0.6499999761581421	None	None	None	None
1ba3045f-0970-4017-b3e9-89ed53103798	ONT_GM12878_R2	hg38_SIRV	chr11	17075016	17074409	-	1	608	31082	106953	ENSG00000272034.1	ENST00000606526.1	SNORD14A	SNORD14A-201	Known	Known	None	0.5	None	None	None	None
m54284U_191111_172039/111937334/ccs	PB_GM12878_R2	hg38_SIRV	chr17	8557289	8555510	-	1	1773	45419	286438	ENSG00000133026.12	ENCODEHT000286438	MYH10	ENCODEHT000286438	Known	Genomic	None	0.4000000059604645	None	None	None	None
m54284U_191110_105540/140181884/ccs	PB_GM12878_R1	hg38_SIRV	chr16	21953332	21983343	+	14	1626	43276	151253	ENSG00000140740.10	ENST00000268379.8	UQCRC2	UQCRC2-201	Known	Known	None	0.15000000596046448	None	None	None	None
m54284U_191111_172039/139527623/ccs	PB_GM12878_R2	hg38_SIRV	chr2	38749576	38743606	-	5	2779	5947	286166	ENSG00000115875.18	ENCODEHT000286166	SRSF7	ENCODEHT000286166	Known	ISM	Suffix	0.44999998807907104	None	None	None	None
m54284U_191111_172039/59967902/ccs	PB_GM12878_R2	hg38_SIRV	chr14	21269416	21210565	-	9	1721	38249	133036	ENSG00000092199.17	ENST00000553300.5	HNRNPC	HNRNPC-205	Known	Known	None	0.6499999761581421	None	None	None	None
5bfd61b4-a55c-46c9-92b3-5eaf9515efaf	ONT_GM12878_R1	hg38_SIRV	chr7	23299329	23309555	+	4	741	21021	74024	ENSG00000156928.4	ENST00000466681.1	MALSU1	MALSU1-202	Known	Known	None	0.25	None	None	None	None
b322af53-8153-4f37-9afb-428881068538	ONT_GM12878_R2	hg38_SIRV	chr22	22759011	22901429	+	3	665	54816	282542	ENSG00000211666.2	ENCODEHT000282542	IGLV2-14	ENCODEHT000282542	Known	ISM	Suffix	0.30000001192092896	None	None	None	None
6d2d1b16-fbf2-45f5-8771-d9e8a7a9b40c	ONT_GM12878_R1	hg38_SIRV	chr19	1244156	1244825	+	2	541	49287	175159	ENSG00000099624.7	ENST00000589478.1	ATP5F1D	ATP5F1D-204	Known	Known	None	0.0	None	None	None	None
m54284U_191110_105540/73662914/ccs	PB_GM12878_R1	hg38_SIRV	chr15	50302989	50277260	-	6	2115	41219	286439	ENSG00000104064.17	ENCODEHT000286439	GABPB1	ENCODEHT000286439	Known	ISM	Suffix	0.30000001192092896	None	None	None	None
4a2bae2b-c3fa-49b8-92a0-dfd02afaad03	ONT_GM12878_R2	hg38_SIRV	chr3	23917157	23919549	+	4	690	9635	34862	ENSG00000174748.20	ENST00000307839.9	RPL15	RPL15-201	Known	Known	None	0.15000000596046448	None	None	None	None
m54284U_191110_105540/72222641/ccs	PB_GM12878_R1	hg38_SIRV	chr5	69369528	69351750	-	5	868	15826	56614	ENSG00000085231.13	ENST00000380822.8	AK6	AK6-202	Known	Known	None	0.75	None	None	None	None
f694ac9c-9c94-4ed7-bdd8-89054a39beaf	ONT_GM12878_R2	hg38_SIRV	chr11	17077655	17074409	-	6	494	31081	106947	ENSG00000110700.6	ENST00000525634.5	RPS13	RPS13-202	Known	Known	None	0.5	None	None	None	None
m54284U_191111_172039/62065278/ccs	PB_GM12878_R2	hg38_SIRV	chr14	21269424	21210565	-	8	1742	38249	133035	ENSG00000092199.17	ENST00000557201.5	HNRNPC	HNRNPC-230	Known	Known	None	0.6499999761581421	None	None	None	None
m54284U_191110_105540/155059664/ccs	PB_GM12878_R1	hg38_SIRV	chr4	74652847	74654142	+	1	1296	72259	286437	ENCODEHG000072259	ENCODEHT000286437	ENCODEHG000072259	ENCODEHT000286437	Antisense	Antisense	None	0.4000000059604645	None	None	None	None
287e569c-15ba-4366-aa3c-e0f28895ba1c	ONT_GM12878_R2	hg38_SIRV	chr1	8864053	8861015	-	4	752	298	239007	ENSG00000074800.15	ENCODEHT000239007	ENO1	ENCODEHT000239007	Known	ISM	Suffix	0.25	None	None	None	None
m54284U_191110_105540/141426812/ccs	PB_GM12878_R1	hg38_SIRV	chr16	21953332	21983346	+	14	1629	43276	151253	ENSG00000140740.10	ENST00000268379.8	UQCRC2	UQCRC2-201	Known	Known	None	0.10000000149011612	None	None	None	None
ef4d1b7d-236d-47bd-be2f-acd8a5e5b636	ONT_GM12878_R2	hg38_SIRV	chr22	22758880	22901450	+	2	687	54816	285433	ENSG00000211666.2	ENCODEHT000285433	IGLV2-14	ENCODEHT000285433	Known	ISM	Suffix	0.15000000596046448	None	None	None	None
70e25870-7aec-4421-8d0d-4935ec0f2357	ONT_GM12878_R1	hg38_SIRV	chr7	23299329	23309538	+	4	724	21021	74024	ENSG00000156928.4	ENST00000466681.1	MALSU1	MALSU1-202	Known	Known	None	0.44999998807907104	None	None	None	None
m54284U_191111_172039/163578579/ccs	PB_GM12878_R2	hg38_SIRV	chr17	8630759	8577313	-	6	767	45419	160048	ENSG00000133026.12	ENST00000411957.1	MYH10	MYH10-204	Known	Known	None	0.6000000238418579	None	None	None	None
46cc8e70-4c7f-49c1-b359-813ee59e3e03	ONT_GM12878_R2	hg38_SIRV	chr3	23917157	23919497	+	4	638	9635	34862	ENSG00000174748.20	ENST00000307839.9	RPL15	RPL15-201	Known	Known	None	0.4000000059604645	None	None	None	None
m54284U_191111_172039/62391938/ccs	PB_GM12878_R2	hg38_SIRV	chr14	21269424	21210565	-	9	1729	38249	133036	ENSG00000092199.17	ENST00000553300.5	HNRNPC	HNRNPC-205	Known	Known	None	0.6499999761581421	None	None	None	None
m54284U_191111_172039/166920414/ccs	PB_GM12878_R2	hg38_SIRV	chr2	38751360	38743610	-	8	2346	5947	20773	ENSG00000115875.18	ENST00000313117.10	SRSF7	SRSF7-201	Known	Known	None	0.44999998807907104	None	None	None	None
c9c2b05a-3e23-4b36-a1c0-e01b8356916d	ONT_GM12878_R1	hg38_SIRV	chr19	1244161	1244815	+	2	526	49287	175159	ENSG00000099624.7	ENST00000589478.1	ATP5F1D	ATP5F1D-204	Known	Known	None	0.15000000596046448	None	None	None	None
m54284U_191111_172039/162136314/ccs	PB_GM12878_R2	hg38_SIRV	chr4	74653126	74654333	+	1	1208	72259	286437	ENCODEHG000072259	ENCODEHT000286437	ENCODEHG000072259	ENCODEHT000286437	Antisense	Antisense	None	0.3499999940395355	None	None	None	None
9b516c09-0c87-45de-a83c-a8011e454fdd	ONT_GM12878_R2	hg38_SIRV	chr22	22759011	22901437	+	3	692	54816	282542	ENSG00000211666.2	ENCODEHT000282542	IGLV2-14	ENCODEHT000282542	Known	ISM	Suffix	0.25	None	None	None	None
m54284U_191110_105540/81593279/ccs	PB_GM12878_R1	hg38_SIRV	chr15	50355131	50277260	-	9	2707	41219	142937	ENSG00000104064.17	ENST00000220429.12	GABPB1	GABPB1-201	Known	Known	None	0.30000001192092896	None	None	None	None
m54284U_191110_105540/73598066/ccs	PB_GM12878_R1	hg38_SIRV	chr5	69369529	69351750	-	5	869	15826	56614	ENSG00000085231.13	ENST00000380822.8	AK6	AK6-202	Known	Known	None	0.75	None	None	None	None
75186501-0af0-444c-9247-1ed9fae6c773	ONT_GM12878_R2	hg38_SIRV	chr11	17077655	17074409	-	6	494	31081	106947	ENSG00000110700.6	ENST00000525634.5	RPS13	RPS13-202	Known	Known	None	0.5	None	None	None	None
2a8fdba6-af2f-43d3-a2e9-d1d33845f7d0	ONT_GM12878_R1	hg38_SIRV	chr17	8745958	8730321	-	6	2806	45423	286440	ENSG00000161973.10	ENCODEHT000286440	CCDC42	ENCODEHT000286440	Known	NNC	None	0.4000000059604645	None	None	None	None
m54284U_191110_105540/157026108/ccs	PB_GM12878_R1	hg38_SIRV	chr16	21953332	21983345	+	14	1628	43276	151253	ENSG00000140740.10	ENST00000268379.8	UQCRC2	UQCRC2-201	Known	Known	None	0.15000000596046448	None	None	None	None
m54284U_191111_172039/63636309/ccs	PB_GM12878_R2	hg38_SIRV	chr14	21269326	21210565	-	9	1631	38249	133036	ENSG00000092199.17	ENST00000553300.5	HNRNPC	HNRNPC-205	Known	Known	None	0.6499999761581421	None	None	None	None
85efb6c2-63cc-4de4-b487-fecd1a2a7cc8	ONT_GM12878_R2	hg38_SIRV	chr1	8878680	8861011	-	12	1764	298	1291	ENSG00000074800.15	ENST00000234590.10	ENO1	ENO1-201	Known	Known	None	0.25	None	None	None	None
cc6e95c8-a9c7-4361-a428-e6ef3543c636	ONT_GM12878_R1	hg38_SIRV	chr7	23299329	23309560	+	4	746	21021	74024	ENSG00000156928.4	ENST00000466681.1	MALSU1	MALSU1-202	Known	Known	None	0.20000000298023224	None	None	None	None
8421650a-a10e-4597-84a3-a60331c791fc	ONT_GM12878_R1	hg38_SIRV	chr2	38744785	38743610	-	1	865	5947	286111	ENSG00000115875.18	ENCODEHT000286111	SRSF7	ENCODEHT000286111	Known	Genomic	None	0.44999998807907104	None	None	None	None
1ece5b90-8ff5-4090-a39c-fd4379755d98	ONT_GM12878_R2	hg38_SIRV	chr22	22759011	22901434	+	3	689	54816	282542	ENSG00000211666.2	ENCODEHT000282542	IGLV2-14	ENCODEHT000282542	Known	ISM	Suffix	0.25	None	None	None	None
m54284U_191110_105540/90638198/ccs	PB_GM12878_R1	hg38_SIRV	chr15	50355413	50277260	-	9	2953	41219	142936	ENSG00000104064.17	ENST00000380877.7	GABPB1	GABPB1-203	Known	Known	None	0.30000001192092896	None	None	None	None
e5734edf-9d8f-4a91-b721-5753144bb489	ONT_GM12878_R2	hg38_SIRV	chr3	23917157	23919497	+	4	638	9635	34862	ENSG00000174748.20	ENST00000307839.9	RPL15	RPL15-201	Known	Known	None	0.4000000059604645	None	None	None	None
f3b1f8ff-39f2-496f-8258-fe6df3aca7e4	ONT_GM12878_R2	hg38_SIRV	chr1	8861039	8861011	-	1	221	298	239212	ENSG00000074800.15	ENCODEHT000239212	ENO1	ENCODEHT000239212	Known	Genomic	None	0.25	None	None	None	None
m54284U_191111_172039/64097073/ccs	PB_GM12878_R2	hg38_SIRV	chr14	21269426	21210565	-	9	1731	38249	133036	ENSG00000092199.17	ENST00000553300.5	HNRNPC	HNRNPC-205	Known	Known	None	0.6499999761581421	None	None	None	None
79fe1ba1-2464-4520-a1b3-bd23c2537ca2	ONT_GM12878_R2	hg38_SIRV	chr11	17075577	17074409	-	3	283	31081	106944	ENSG00000110700.6	ENST00000531908.5	RPS13	RPS13-208	Known	Known	None	0.5	None	None	None	None
1d0e61ac-06ed-4a84-9d52-cb9cf86cbe34	ONT_GM12878_R2	hg38_SIRV	chr19	1244161	1244823	+	2	534	49287	175159	ENSG00000099624.7	ENST00000589478.1	ATP5F1D	ATP5F1D-204	Known	Known	None	0.05000000074505806	None	None	None	None
m54284U_191110_105540/163318506/ccs	PB_GM12878_R1	hg38_SIRV	chr16	21953332	21983345	+	14	1628	43276	151253	ENSG00000140740.10	ENST00000268379.8	UQCRC2	UQCRC2-201	Known	Known	None	0.15000000596046448	None	None	None	None
m54284U_191110_105540/30082958/ccs	PB_GM12878_R1	hg38_SIRV	chr4	74743928	74741948	-	1	1982	72260	286441	ENCODEHG000072260	ENCODEHT000286441	ENCODEHG000072260	ENCODEHT000286441	Intergenic	Intergenic	None	0.20000000298023224	None	None	None	None
m54284U_191110_105540/77791812/ccs	PB_GM12878_R1	hg38_SIRV	chr5	69369516	69351750	-	5	856	15826	56614	ENSG00000085231.13	ENST00000380822.8	AK6	AK6-202	Known	Known	None	0.75	None	None	None	None
38d76811-a977-4fdb-85f5-7448fcd1f12b	ONT_GM12878_R2	hg38_SIRV	chr22	22759011	22901422	+	3	677	54816	282542	ENSG00000211666.2	ENCODEHT000282542	IGLV2-14	ENCODEHT000282542	Known	ISM	Suffix	0.3499999940395355	None	None	None	None
db4e69eb-003a-42ff-a0f7-da110c800593	ONT_GM12878_R2	hg38_SIRV	chr7	23299329	23309565	+	4	751	21021	74024	ENSG00000156928.4	ENST00000466681.1	MALSU1	MALSU1-202	Known	Known	None	0.25	None	None	None	None
m54284U_191110_105540/96863500/ccs	PB_GM12878_R1	hg38_SIRV	chr15	50355154	50277265	-	10	2717	41219	286354	ENSG00000104064.17	ENCODEHT000286354	GABPB1	ENCODEHT000286354	Known	NIC	None	0.30000001192092896	None	None	None	None
cd3fd756-d953-463e-a96e-7a7273e1f5ae	ONT_GM12878_R1	hg38_SIRV	chr19	1244340	1244836	+	1	505	49287	286368	ENSG00000099624.7	ENCODEHT000286368	ATP5F1D	ENCODEHT000286368	Known	Genomic	None	0.05000000074505806	None	None	None	None
m54284U_191111_172039/65929717/ccs	PB_GM12878_R2	hg38_SIRV	chr14	21269419	21210565	-	8	1737	38249	133035	ENSG00000092199.17	ENST00000557201.5	HNRNPC	HNRNPC-230	Known	Known	None	0.6499999761581421	None	None	None	None
m54284U_191110_105540/99025797/ccs	PB_GM12878_R1	hg38_SIRV	chr15	50355199	50277260	-	11	2833	41219	286442	ENSG00000104064.17	ENCODEHT000286442	GABPB1	ENCODEHT000286442	Known	NNC	None	0.30000001192092896	None	None	None	None
m54284U_191110_105540/111674363/ccs	PB_GM12878_R1	hg38_SIRV	chr2	38751360	38743611	-	8	2345	5947	20773	ENSG00000115875.18	ENST00000313117.10	SRSF7	SRSF7-201	Known	Known	None	0.44999998807907104	None	None	None	None
d33f01ad-c4be-4ad9-b967-05592a6834bb	ONT_GM12878_R2	hg38_SIRV	chr3	23917157	23919497	+	4	638	9635	34862	ENSG00000174748.20	ENST00000307839.9	RPL15	RPL15-201	Known	Known	None	0.4000000059604645	None	None	None	None
3675dea1-7f3c-4e55-853b-0c7a93e053a0	ONT_GM12878_R1	hg38_SIRV	chr19	1244340	1244836	+	1	511	49287	286368	ENSG00000099624.7	ENCODEHT000286368	ATP5F1D	ENCODEHT000286368	Known	Genomic	None	0.05000000074505806	None	None	None	None
501f233e-7f84-40de-b9b2-d2b388f5506f	ONT_GM12878_R2	hg38_SIRV	chr22	22759011	22901419	+	3	677	54816	282542	ENSG00000211666.2	ENCODEHT000282542	IGLV2-14	ENCODEHT000282542	Known	ISM	Suffix	0.3499999940395355	None	None	None	None
m54284U_191111_172039/70191146/ccs	PB_GM12878_R2	hg38_SIRV	chr14	21269423	21210565	-	8	1712	38249	284780	ENSG00000092199.17	ENCODEHT000284780	HNRNPC	ENCODEHT000284780	Known	NIC	None	0.6499999761581421	None	None	None	None
1a067b09-8a5a-4f03-a5bd-2eb397f9a293	ONT_GM12878_R2	hg38_SIRV	chr1	8863288	8861012	-	3	532	298	239145	ENSG00000074800.15	ENCODEHT000239145	ENO1	ENCODEHT000239145	Known	ISM	Suffix	0.25	None	None	None	None
724c47b4-671b-4c15-a572-93777fd5b18a	ONT_GM12878_R2	hg38_SIRV	chr11	17077658	17074409	-	6	477	31081	106947	ENSG00000110700.6	ENST00000525634.5	RPS13	RPS13-202	Known	Known	None	0.5	None	None	None	None
m54284U_191110_105540/160238219/ccs	PB_GM12878_R1	hg38_SIRV	chr17	8786656	8802098	+	2	2181	72261	286443	ENCODEHG000072261	ENCODEHT000286443	ENCODEHG000072261	ENCODEHT000286443	Antisense	Antisense	None	1.0	None	None	None	None
42f280a8-c18b-4d8c-a7b6-b0173d1d5e99	ONT_GM12878_R2	hg38_SIRV	chr7	23299329	23309559	+	4	745	21021	74024	ENSG00000156928.4	ENST00000466681.1	MALSU1	MALSU1-202	Known	Known	None	0.20000000298023224	None	None	None	None
m54284U_191110_105540/84870099/ccs	PB_GM12878_R1	hg38_SIRV	chr5	69369516	69351750	-	5	856	15826	56614	ENSG00000085231.13	ENST00000380822.8	AK6	AK6-202	Known	Known	None	0.75	None	None	None	None
m54284U_191110_105540/99549702/ccs	PB_GM12878_R1	hg38_SIRV	chr15	50355186	50277260	-	10	2885	41219	286444	ENSG00000104064.17	ENCODEHT000286444	GABPB1	ENCODEHT000286444	Known	NNC	None	0.30000001192092896	None	None	None	None
833e5771-8b02-4e9a-a988-a2720a6d4572	ONT_GM12878_R1	hg38_SIRV	chr19	1244340	1244837	+	1	512	49287	286368	ENSG00000099624.7	ENCODEHT000286368	ATP5F1D	ENCODEHT000286368	Known	Genomic	None	0.0	None	None	None	None
m54284U_191110_105540/164824817/ccs	PB_GM12878_R1	hg38_SIRV	chr16	21953332	21983341	+	14	1624	43276	151253	ENSG00000140740.10	ENST00000268379.8	UQCRC2	UQCRC2-201	Known	Known	None	0.15000000596046448	None	None	None	None
3a8b8c7a-7a86-4065-9e42-377a74c5457d	ONT_GM12878_R2	hg38_SIRV	chr22	22759011	22901381	+	3	636	54816	282542	ENSG00000211666.2	ENCODEHT000282542	IGLV2-14	ENCODEHT000282542	Known	ISM	Suffix	0.15000000596046448	None	None	None	None
m54284U_191111_172039/70910571/ccs	PB_GM12878_R2	hg38_SIRV	chr14	21269422	21210565	-	9	1727	38249	133036	ENSG00000092199.17	ENST00000553300.5	HNRNPC	HNRNPC-205	Known	Known	None	0.6499999761581421	None	None	None	None
54dcec37-112a-44a0-ac88-f51a4e659450	ONT_GM12878_R2	hg38_SIRV	chr3	23917157	23919507	+	4	648	9635	34862	ENSG00000174748.20	ENST00000307839.9	RPL15	RPL15-201	Known	Known	None	0.44999998807907104	None	None	None	None
m54284U_191110_105540/143591868/ccs	PB_GM12878_R1	hg38_SIRV	chr2	38751350	38743611	-	7	2309	5947	20774	ENSG00000115875.18	ENST00000446327.6	SRSF7	SRSF7-209	Known	Known	None	0.44999998807907104	None	None	None	None
m54284U_191110_105540/85658093/ccs	PB_GM12878_R1	hg38_SIRV	chr4	74780561	74779941	-	1	621	13423	286445	ENSG00000174808.11	ENCODEHT000286445	BTC	ENCODEHT000286445	Known	Genomic	None	0.44999998807907104	None	None	None	None
bfa445f5-b5e2-492d-a34a-088f173038d8	ONT_GM12878_R1	hg38_SIRV	chr19	1244340	1244837	+	1	512	49287	286368	ENSG00000099624.7	ENCODEHT000286368	ATP5F1D	ENCODEHT000286368	Known	Genomic	None	0.0	None	None	None	None
m54284U_191110_105540/918831/ccs	PB_GM12878_R1	hg38_SIRV	chr7	23299330	23309563	+	4	748	21021	74024	ENSG00000156928.4	ENST00000466681.1	MALSU1	MALSU1-202	Known	Known	None	0.25	None	None	None	None
m54284U_191110_105540/86311595/ccs	PB_GM12878_R1	hg38_SIRV	chr5	69369517	69351750	-	5	857	15826	56614	ENSG00000085231.13	ENST00000380822.8	AK6	AK6-202	Known	Known	None	0.75	None	None	None	None
m54284U_191111_172039/71237758/ccs	PB_GM12878_R2	hg38_SIRV	chr14	21269427	21210565	-	9	1732	38249	133036	ENSG00000092199.17	ENST00000553300.5	HNRNPC	HNRNPC-205	Known	Known	None	0.6499999761581421	None	None	None	None
1fa0888e-a694-4145-8f1a-4a2a5b0b16fe	ONT_GM12878_R2	hg38_SIRV	chr1	8878671	8861011	-	12	1755	298	1291	ENSG00000074800.15	ENST00000234590.10	ENO1	ENO1-201	Known	Known	None	0.25	None	None	None	None
c39fb7cd-93d4-4a4a-8903-9ea4bd6dc2e7	ONT_GM12878_R2	hg38_SIRV	chr22	22759011	22901442	+	3	697	54816	282542	ENSG00000211666.2	ENCODEHT000282542	IGLV2-14	ENCODEHT000282542	Known	ISM	Suffix	0.10000000149011612	None	None	None	None
6aaff791-bd81-48f4-ae0c-4ab4de9f7a13	ONT_GM12878_R2	hg38_SIRV	chr11	17077655	17074409	-	6	494	31081	106947	ENSG00000110700.6	ENST00000525634.5	RPS13	RPS13-202	Known	Known	None	0.5	None	None	None	None
ee613165-7e89-4f2d-8597-bdeba2daa5c9	ONT_GM12878_R1	hg38_SIRV	chr19	1244340	1244836	+	1	511	49287	286368	ENSG00000099624.7	ENCODEHT000286368	ATP5F1D	ENCODEHT000286368	Known	Genomic	None	0.05000000074505806	None	None	None	None
m54284U_191110_105540/175311701/ccs	PB_GM12878_R1	hg38_SIRV	chr16	21953332	21983352	+	14	1635	43276	151253	ENSG00000140740.10	ENST00000268379.8	UQCRC2	UQCRC2-201	Known	Known	None	0.15000000596046448	None	None	None	None
m54284U_191110_105540/100139335/ccs	PB_GM12878_R1	hg38_SIRV	chr15	50355084	50277260	-	9	2660	41219	142937	ENSG00000104064.17	ENST00000220429.12	GABPB1	GABPB1-201	Known	Known	None	0.30000001192092896	None	None	None	None
d9c1bcc2-d79d-4d22-a15b-e3d6ef3e88ba	ONT_GM12878_R1	hg38_SIRV	chr19	1244340	1244837	+	1	512	49287	286368	ENSG00000099624.7	ENCODEHT000286368	ATP5F1D	ENCODEHT000286368	Known	Genomic	None	0.0	None	None	None	None
m54284U_191110_105540/72876532/ccs	PB_GM12878_R1	hg38_SIRV	chr7	23299330	23309574	+	4	759	21021	74024	ENSG00000156928.4	ENST00000466681.1	MALSU1	MALSU1-202	Known	Known	None	0.25	None	None	None	None
m54284U_191111_172039/71566602/ccs	PB_GM12878_R2	hg38_SIRV	chr14	21269423	21210565	-	8	1741	38249	133035	ENSG00000092199.17	ENST00000557201.5	HNRNPC	HNRNPC-230	Known	Known	None	0.6499999761581421	None	None	None	None
6fa66e5e-c7f0-45a3-892c-2f8cdfddf186	ONT_GM12878_R1	hg38_SIRV	chr22	22759012	22901394	+	3	648	54816	282542	ENSG00000211666.2	ENCODEHT000282542	IGLV2-14	ENCODEHT000282542	Known	ISM	Suffix	0.4000000059604645	None	None	None	None
e9774081-1478-404c-9640-6cf12f1ed0d8	ONT_GM12878_R2	hg38_SIRV	chr3	23917157	23919508	+	4	715	9635	286446	ENSG00000174748.20	ENCODEHT000286446	RPL15	ENCODEHT000286446	Known	NIC	None	0.44999998807907104	None	None	None	None
331a3a7c-4571-485c-8ba9-3fbff1d09f79	ONT_GM12878_R1	hg38_SIRV	chr19	1244340	1244839	+	1	514	49287	286368	ENSG00000099624.7	ENCODEHT000286368	ATP5F1D	ENCODEHT000286368	Known	Genomic	None	0.0	None	None	None	None
m54284U_191110_105540/87164605/ccs	PB_GM12878_R1	hg38_SIRV	chr5	69369507	69351750	-	5	847	15826	56614	ENSG00000085231.13	ENST00000380822.8	AK6	AK6-202	Known	Known	None	0.75	None	None	None	None
m54284U_191111_172039/117639444/ccs	PB_GM12878_R2	hg38_SIRV	chr2	38751357	38743612	-	8	2341	5947	20773	ENSG00000115875.18	ENST00000313117.10	SRSF7	SRSF7-201	Known	Known	None	0.44999998807907104	None	None	None	None
m54284U_191110_105540/117375263/ccs	PB_GM12878_R1	hg38_SIRV	chr15	50355124	50277265	-	9	2700	41219	286369	ENSG00000104064.17	ENCODEHT000286369	GABPB1	ENCODEHT000286369	Known	NIC	None	0.30000001192092896	None	None	None	None
m54284U_191111_172039/72747399/ccs	PB_GM12878_R2	hg38_SIRV	chr14	21269423	21210565	-	10	1891	38249	133022	ENSG00000092199.17	ENST00000554969.5	HNRNPC	HNRNPC-214	Known	Known	None	0.6499999761581421	None	None	None	None
436d0579-1b16-4b11-9c3c-67ca38fe5b52	ONT_GM12878_R2	hg38_SIRV	chr19	1244340	1244835	+	1	510	49287	286368	ENSG00000099624.7	ENCODEHT000286368	ATP5F1D	ENCODEHT000286368	Known	Genomic	None	0.05000000074505806	None	None	None	None
157244e9-bd2d-4aa3-9e43-b92e70f69da1	ONT_GM12878_R1	hg38_SIRV	chr17	8793411	8791608	-	1	1798	72262	286447	ENCODEHG000072262	ENCODEHT000286447	ENCODEHG000072262	ENCODEHT000286447	Antisense	Antisense	None	0.20000000298023224	None	None	None	None
m54284U_191111_172039/9111524/ccs	PB_GM12878_R2	hg38_SIRV	chr16	21953332	21983350	+	14	1633	43276	151253	ENSG00000140740.10	ENST00000268379.8	UQCRC2	UQCRC2-201	Known	Known	None	0.10000000149011612	None	None	None	None
596b9318-179d-4158-b634-67ed9ea39170	ONT_GM12878_R1	hg38_SIRV	chr7	23299330	23309528	+	4	713	21021	74024	ENSG00000156928.4	ENST00000466681.1	MALSU1	MALSU1-202	Known	Known	None	0.550000011920929	None	None	None	None
41a27647-5e5e-4ecd-ac74-6f280fac7a18	ONT_GM12878_R2	hg38_SIRV	chr1	8864091	8861015	-	4	790	298	239007	ENSG00000074800.15	ENCODEHT000239007	ENO1	ENCODEHT000239007	Known	ISM	Suffix	0.25	None	None	None	None
bbdd3da9-5f46-4b7d-b9e0-bc5222aa1f62	ONT_GM12878_R1	hg38_SIRV	chr22	22759012	22901437	+	3	685	54816	282542	ENSG00000211666.2	ENCODEHT000282542	IGLV2-14	ENCODEHT000282542	Known	ISM	Suffix	0.25	None	None	None	None
0c9bcfc0-e2c8-4fac-8d11-efaa466a8928	ONT_GM12878_R2	hg38_SIRV	chr11	17077658	17074409	-	6	497	31081	106947	ENSG00000110700.6	ENST00000525634.5	RPS13	RPS13-202	Known	Known	None	0.5	None	None	None	None
f47a4270-7493-4df9-92ea-17cf269c88a6	ONT_GM12878_R2	hg38_SIRV	chr19	1244340	1244837	+	1	512	49287	286368	ENSG00000099624.7	ENCODEHT000286368	ATP5F1D	ENCODEHT000286368	Known	Genomic	None	0.0	None	None	None	None
m54284U_191111_172039/73335338/ccs	PB_GM12878_R2	hg38_SIRV	chr14	21269424	21210565	-	9	1729	38249	133036	ENSG00000092199.17	ENST00000553300.5	HNRNPC	HNRNPC-205	Known	Known	None	0.6499999761581421	None	None	None	None
m54284U_191110_105540/20711245/ccs	PB_GM12878_R1	hg38_SIRV	chr4	74788931	74786983	-	1	1949	13423	286448	ENSG00000174808.11	ENCODEHT000286448	BTC	ENCODEHT000286448	Known	Genomic	None	0.800000011920929	None	None	None	None
m54284U_191110_105540/117572304/ccs	PB_GM12878_R1	hg38_SIRV	chr15	50355140	50277263	-	8	2540	41219	286436	ENSG00000104064.17	ENCODEHT000286436	GABPB1	ENCODEHT000286436	Known	NIC	None	0.30000001192092896	None	None	None	None
m54284U_191110_105540/91882532/ccs	PB_GM12878_R1	hg38_SIRV	chr5	69369515	69351750	-	5	855	15826	56614	ENSG00000085231.13	ENST00000380822.8	AK6	AK6-202	Known	Known	None	0.75	None	None	None	None
ca557fb1-8473-4560-ab6a-99f147cdcd31	ONT_GM12878_R2	hg38_SIRV	chr3	23917157	23919549	+	4	690	9635	34862	ENSG00000174748.20	ENST00000307839.9	RPL15	RPL15-201	Known	Known	None	0.15000000596046448	None	None	None	None
2edd9f21-5534-464c-ac83-a2351fc1f141	ONT_GM12878_R1	hg38_SIRV	chr22	22759012	22901433	+	3	681	54816	282542	ENSG00000211666.2	ENCODEHT000282542	IGLV2-14	ENCODEHT000282542	Known	ISM	Suffix	0.25	None	None	None	None
m54284U_191111_172039/159844375/ccs	PB_GM12878_R2	hg38_SIRV	chr2	38751357	38743612	-	8	2341	5947	20773	ENSG00000115875.18	ENST00000313117.10	SRSF7	SRSF7-201	Known	Known	None	0.44999998807907104	None	None	None	None
m54284U_191111_172039/13173435/ccs	PB_GM12878_R2	hg38_SIRV	chr16	21953332	21983350	+	14	1633	43276	151253	ENSG00000140740.10	ENST00000268379.8	UQCRC2	UQCRC2-201	Known	Known	None	0.10000000149011612	None	None	None	None
m54284U_191111_172039/73860457/ccs	PB_GM12878_R2	hg38_SIRV	chr14	21269428	21210565	-	9	1733	38249	133036	ENSG00000092199.17	ENST00000553300.5	HNRNPC	HNRNPC-205	Known	Known	None	0.6499999761581421	None	None	None	None
3fab466c-fd27-430f-a146-9f321ec09467	ONT_GM12878_R1	hg38_SIRV	chr7	23299330	23309564	+	4	749	21021	74024	ENSG00000156928.4	ENST00000466681.1	MALSU1	MALSU1-202	Known	Known	None	0.20000000298023224	None	None	None	None
e5560d68-09aa-4ff0-9b26-b1598deb88a0	ONT_GM12878_R2	hg38_SIRV	chr19	1244340	1244836	+	1	511	49287	286368	ENSG00000099624.7	ENCODEHT000286368	ATP5F1D	ENCODEHT000286368	Known	Genomic	None	0.05000000074505806	None	None	None	None
6137b931-15b8-46c3-ade5-cad316976a72	ONT_GM12878_R2	hg38_SIRV	chr1	8878680	8861010	-	12	1747	298	239456	ENSG00000074800.15	ENCODEHT000239456	ENO1	ENCODEHT000239456	Known	NNC	None	0.25	None	None	None	None
m54284U_191110_105540/120848602/ccs	PB_GM12878_R1	hg38_SIRV	chr15	50355124	50277265	-	10	2687	41219	286354	ENSG00000104064.17	ENCODEHT000286354	GABPB1	ENCODEHT000286354	Known	NIC	None	0.30000001192092896	None	None	None	None
m54284U_191110_105540/102171236/ccs	PB_GM12878_R1	hg38_SIRV	chr5	69369498	69351750	-	5	838	15826	56614	ENSG00000085231.13	ENST00000380822.8	AK6	AK6-202	Known	Known	None	0.75	None	None	None	None
7a83650d-1ec8-4308-8c8b-83505816b7bd	ONT_GM12878_R2	hg38_SIRV	chr11	17075629	17074409	-	3	335	31081	106944	ENSG00000110700.6	ENST00000531908.5	RPS13	RPS13-208	Known	Known	None	0.5	None	None	None	None
1b5c1d29-773f-4e75-ae9b-40065c7e4afb	ONT_GM12878_R2	hg38_SIRV	chr19	1244340	1244837	+	1	512	49287	286368	ENSG00000099624.7	ENCODEHT000286368	ATP5F1D	ENCODEHT000286368	Known	Genomic	None	0.0	None	None	None	None
b5750754-9600-4c4f-953a-0e0bc5f58a94	ONT_GM12878_R2	hg38_SIRV	chr22	22758881	22901184	+	2	421	54816	285433	ENSG00000211666.2	ENCODEHT000285433	IGLV2-14	ENCODEHT000285433	Known	ISM	Suffix	0.20000000298023224	None	None	None	None
m54284U_191111_172039/74713368/ccs	PB_GM12878_R2	hg38_SIRV	chr14	21269427	21210565	-	9	1732	38249	133036	ENSG00000092199.17	ENST00000553300.5	HNRNPC	HNRNPC-205	Known	Known	None	0.6499999761581421	None	None	None	None
2ba97a26-cde1-4b20-a5f5-1875addecb85	ONT_GM12878_R2	hg38_SIRV	chr19	1244340	1244836	+	1	511	49287	286368	ENSG00000099624.7	ENCODEHT000286368	ATP5F1D	ENCODEHT000286368	Known	Genomic	None	0.05000000074505806	None	None	None	None
2794bb9b-b381-4cbc-bdc5-e92e6d5dc523	ONT_GM12878_R2	hg38_SIRV	chr3	23917157	23919551	+	4	692	9635	34862	ENSG00000174748.20	ENST00000307839.9	RPL15	RPL15-201	Known	Known	None	0.20000000298023224	None	None	None	None
d26b2689-f1a8-4740-9f25-1d321eb54434	ONT_GM12878_R2	hg38_SIRV	chr19	1244340	1244837	+	1	519	49287	286368	ENSG00000099624.7	ENCODEHT000286368	ATP5F1D	ENCODEHT000286368	Known	Genomic	None	0.0	None	None	None	None
m54284U_191111_172039/24445329/ccs	PB_GM12878_R2	hg38_SIRV	chr16	21953332	21983350	+	14	1633	43276	151253	ENSG00000140740.10	ENST00000268379.8	UQCRC2	UQCRC2-201	Known	Known	None	0.10000000149011612	None	None	None	None
2b2e9363-ebd2-4458-94fd-025ff70710ec	ONT_GM12878_R1	hg38_SIRV	chr7	23299330	23309568	+	4	753	21021	74024	ENSG00000156928.4	ENST00000466681.1	MALSU1	MALSU1-202	Known	Known	None	0.20000000298023224	None	None	None	None
m54284U_191110_105540/38406959/ccs	PB_GM12878_R1	hg38_SIRV	chr4	74797601	74796485	-	1	1117	72263	286449	ENCODEHG000072263	ENCODEHT000286449	ENCODEHG000072263	ENCODEHT000286449	Intergenic	Intergenic	None	0.800000011920929	None	None	None	None
m54284U_191110_105540/125176436/ccs	PB_GM12878_R1	hg38_SIRV	chr15	50355180	50277260	-	9	2720	41219	142936	ENSG00000104064.17	ENST00000380877.7	GABPB1	GABPB1-203	Known	Known	None	0.30000001192092896	None	None	None	None
m54284U_191111_172039/75497615/ccs	PB_GM12878_R2	hg38_SIRV	chr14	21269425	21210565	-	9	1730	38249	133036	ENSG00000092199.17	ENST00000553300.5	HNRNPC	HNRNPC-205	Known	Known	None	0.6499999761581421	None	None	None	None
219021d7-2b64-4784-8cac-31b3ac4f90b0	ONT_GM12878_R2	hg38_SIRV	chr22	22759012	22901437	+	3	691	54816	282542	ENSG00000211666.2	ENCODEHT000282542	IGLV2-14	ENCODEHT000282542	Known	ISM	Suffix	0.25	None	None	None	None
m54284U_191111_172039/170985972/ccs	PB_GM12878_R2	hg38_SIRV	chr2	38751360	38743612	-	8	2344	5947	20773	ENSG00000115875.18	ENST00000313117.10	SRSF7	SRSF7-201	Known	Known	None	0.44999998807907104	None	None	None	None
09c71544-3f53-4aab-bffd-2971829daa71	ONT_GM12878_R2	hg38_SIRV	chr17	8794876	8794643	-	1	227	72264	286450	ENCODEHG000072264	ENCODEHT000286450	ENCODEHG000072264	ENCODEHT000286450	Antisense	Antisense	None	0.4000000059604645	None	None	None	None
159edc84-2fdd-49ec-b682-17e5de855653	ONT_GM12878_R2	hg38_SIRV	chr19	1244340	1244829	+	1	504	49287	286368	ENSG00000099624.7	ENCODEHT000286368	ATP5F1D	ENCODEHT000286368	Known	Genomic	None	0.15000000596046448	None	None	None	None
6e61a579-299a-4524-b6eb-8a322017583c	ONT_GM12878_R2	hg38_SIRV	chr1	8864061	8861015	-	4	760	298	239007	ENSG00000074800.15	ENCODEHT000239007	ENO1	ENCODEHT000239007	Known	ISM	Suffix	0.25	None	None	None	None
8cdfdfed-96f8-4102-9f5e-cdded7a35737	ONT_GM12878_R2	hg38_SIRV	chr11	17077655	17074409	-	6	494	31081	106947	ENSG00000110700.6	ENST00000525634.5	RPS13	RPS13-202	Known	Known	None	0.5	None	None	None	None
df7c8850-28fb-4b11-9b47-0c7194593de0	ONT_GM12878_R1	hg38_SIRV	chr19	1244342	1244837	+	1	510	49287	286368	ENSG00000099624.7	ENCODEHT000286368	ATP5F1D	ENCODEHT000286368	Known	Genomic	None	0.0	None	None	None	None
m54284U_191110_105540/102694948/ccs	PB_GM12878_R1	hg38_SIRV	chr5	69369508	69351750	-	5	848	15826	56614	ENSG00000085231.13	ENST00000380822.8	AK6	AK6-202	Known	Known	None	0.75	None	None	None	None
fe11062c-144a-446e-8e2a-666d8e714013	ONT_GM12878_R2	hg38_SIRV	chr22	22758824	22906850	+	2	679	54816	285543	ENSG00000211666.2	ENCODEHT000285543	IGLV2-14	ENCODEHT000285543	Known	ISM	Suffix	0.25	None	None	None	None
m54284U_191110_105540/125371493/ccs	PB_GM12878_R1	hg38_SIRV	chr15	50355117	50277260	-	9	2693	41219	142937	ENSG00000104064.17	ENST00000220429.12	GABPB1	GABPB1-201	Known	Known	None	0.30000001192092896	None	None	None	None
a0bf9481-945f-4763-84fc-7db5be70a3a1	ONT_GM12878_R1	hg38_SIRV	chr7	23299330	23309565	+	4	750	21021	74024	ENSG00000156928.4	ENST00000466681.1	MALSU1	MALSU1-202	Known	Known	None	0.25	None	None	None	None
ee560039-ce6b-4367-94b2-b8962f5c379e	ONT_GM12878_R2	hg38_SIRV	chr3	23917157	23919553	+	4	694	9635	34862	ENSG00000174748.20	ENST00000307839.9	RPL15	RPL15-201	Known	Known	None	0.15000000596046448	None	None	None	None
m54284U_191111_172039/24578333/ccs	PB_GM12878_R2	hg38_SIRV	chr16	21953332	21983346	+	14	1629	43276	151253	ENSG00000140740.10	ENST00000268379.8	UQCRC2	UQCRC2-201	Known	Known	None	0.10000000149011612	None	None	None	None
4c26a5cb-5eb3-4d72-a3a7-6f7254f544aa	ONT_GM12878_R2	hg38_SIRV	chr1	8861008	8861011	-	1	190	298	239212	ENSG00000074800.15	ENCODEHT000239212	ENO1	ENCODEHT000239212	Known	Genomic	None	0.25	None	None	None	None
m54284U_191111_172039/77333517/ccs	PB_GM12878_R2	hg38_SIRV	chr14	21269426	21210565	-	9	1731	38249	133036	ENSG00000092199.17	ENST00000553300.5	HNRNPC	HNRNPC-205	Known	Known	None	0.6499999761581421	None	None	None	None
68720085-9d29-4e7d-9a62-b07fa44e22a7	ONT_GM12878_R2	hg38_SIRV	chr19	1244342	1244837	+	1	510	49287	286368	ENSG00000099624.7	ENCODEHT000286368	ATP5F1D	ENCODEHT000286368	Known	Genomic	None	0.0	None	None	None	None
50674042-24dc-4a73-914c-9b0734cc3229	ONT_GM12878_R1	hg38_SIRV	chr17	8797399	8797110	-	1	290	45425	160058	ENSG00000185156.5	ENST00000329805.5	MFSD6L	MFSD6L-201	Known	Known	None	0.25	None	None	None	None
fbacfa35-19dd-4ef2-b44e-e49d451db631	ONT_GM12878_R2	hg38_SIRV	chr22	22759012	22901437	+	3	685	54816	282542	ENSG00000211666.2	ENCODEHT000282542	IGLV2-14	ENCODEHT000282542	Known	ISM	Suffix	0.25	None	None	None	None
m54284U_191111_172039/78382426/ccs	PB_GM12878_R2	hg38_SIRV	chr2	38751357	38743616	-	7	2302	5947	20774	ENSG00000115875.18	ENST00000446327.6	SRSF7	SRSF7-209	Known	Known	None	0.5	None	None	None	None
364e47dd-e6d3-4063-b702-eb6a7f5e18c4	ONT_GM12878_R1	hg38_SIRV	chr19	1244343	1244836	+	1	502	49287	286368	ENSG00000099624.7	ENCODEHT000286368	ATP5F1D	ENCODEHT000286368	Known	Genomic	None	0.05000000074505806	None	None	None	None
m54284U_191111_172039/82509908/ccs	PB_GM12878_R2	hg38_SIRV	chr14	21269426	21210565	-	9	1770	38249	133024	ENSG00000092199.17	ENST00000554455.5	HNRNPC	HNRNPC-211	Known	Known	None	0.6499999761581421	None	None	None	None
m54284U_191111_172039/103024440/ccs	PB_GM12878_R2	hg38_SIRV	chr4	74808584	74806928	-	1	1657	72265	286451	ENCODEHG000072265	ENCODEHT000286451	ENCODEHG000072265	ENCODEHT000286451	Intergenic	Intergenic	None	0.6000000238418579	None	None	None	None
fa5c6f25-4e7b-4cf4-babf-2d9b2ac50ac4	ONT_GM12878_R2	hg38_SIRV	chr17	8798937	8797114	-	1	1810	45425	160058	ENSG00000185156.5	ENST00000329805.5	MFSD6L	MFSD6L-201	Known	Known	None	0.25	None	None	None	None
b42b6171-2db9-4f10-84c1-629d5d371b16	ONT_GM12878_R1	hg38_SIRV	chr7	23299330	23309561	+	4	746	21021	74024	ENSG00000156928.4	ENST00000466681.1	MALSU1	MALSU1-202	Known	Known	None	0.25	None	None	None	None
9efbd0c4-5ce5-4ce1-85ac-b010db2d67b3	ONT_GM12878_R2	hg38_SIRV	chr11	17077655	17074409	-	6	488	31081	106947	ENSG00000110700.6	ENST00000525634.5	RPS13	RPS13-202	Known	Known	None	0.5	None	None	None	None
eb4d5f31-3e69-4369-b315-97c376fe7820	ONT_GM12878_R2	hg38_SIRV	chr22	22758832	22901435	+	2	671	54816	285457	ENSG00000211666.2	ENCODEHT000285457	IGLV2-14	ENCODEHT000285457	Known	ISM	Suffix	0.30000001192092896	None	None	None	None
b6449c82-4a8b-4b00-b36a-d27c4aad1b40	ONT_GM12878_R1	hg38_SIRV	chr2	38744199	38743622	-	1	259	5947	286111	ENSG00000115875.18	ENCODEHT000286111	SRSF7	ENCODEHT000286111	Known	Genomic	None	0.44999998807907104	None	None	None	None
m54284U_191111_172039/35523248/ccs	PB_GM12878_R2	hg38_SIRV	chr17	8798073	8797118	-	1	956	45425	160058	ENSG00000185156.5	ENST00000329805.5	MFSD6L	MFSD6L-201	Known	Known	None	0.3499999940395355	None	None	None	None
m54284U_191111_172039/82577210/ccs	PB_GM12878_R2	hg38_SIRV	chr14	21269418	21210565	-	8	1697	38249	284780	ENSG00000092199.17	ENCODEHT000284780	HNRNPC	ENCODEHT000284780	Known	NIC	None	0.6499999761581421	None	None	None	None
118b0c43-9fdc-495e-a4d9-50945a9993e4	ONT_GM12878_R2	hg38_SIRV	chr1	8871919	8861035	-	10	1514	298	238987	ENSG00000074800.15	ENCODEHT000238987	ENO1	ENCODEHT000238987	Known	ISM	Suffix	0.25	None	None	None	None
m54284U_191110_105540/125896540/ccs	PB_GM12878_R1	hg38_SIRV	chr15	50355131	50277260	-	9	2671	41219	142936	ENSG00000104064.17	ENST00000380877.7	GABPB1	GABPB1-203	Known	Known	None	0.30000001192092896	None	None	None	None
m54284U_191110_105540/102959717/ccs	PB_GM12878_R1	hg38_SIRV	chr5	69369518	69351750	-	5	858	15826	56614	ENSG00000085231.13	ENST00000380822.8	AK6	AK6-202	Known	Known	None	0.75	None	None	None	None
m54284U_191111_172039/42469469/ccs	PB_GM12878_R2	hg38_SIRV	chr16	21953332	21983342	+	14	1625	43276	151253	ENSG00000140740.10	ENST00000268379.8	UQCRC2	UQCRC2-201	Known	Known	None	0.15000000596046448	None	None	None	None
f726458d-1831-4063-9ea4-90156954ce1c	ONT_GM12878_R2	hg38_SIRV	chr3	23917157	23919793	+	4	938	9635	274833	ENSG00000174748.20	ENCODEHT000274833	RPL15	ENCODEHT000274833	Known	NIC	None	0.30000001192092896	None	None	None	None
9ae5ce69-f419-4397-9b67-cf0e1a663388	ONT_GM12878_R2	hg38_SIRV	chr17	8797825	8797162	-	1	664	45425	160058	ENSG00000185156.5	ENST00000329805.5	MFSD6L	MFSD6L-201	Known	Known	None	0.30000001192092896	None	None	None	None
9b4a6859-78b3-4b64-8259-39de44bd3084	ONT_GM12878_R2	hg38_SIRV	chr1	8861158	8861011	-	1	340	298	239212	ENSG00000074800.15	ENCODEHT000239212	ENO1	ENCODEHT000239212	Known	Genomic	None	0.25	None	None	None	None
76e1e129-26f2-4d06-8594-87309a7e8764	ONT_GM12878_R1	hg38_SIRV	chr19	1244321	1244825	+	2	209	49287	286452	ENSG00000099624.7	ENCODEHT000286452	ATP5F1D	ENCODEHT000286452	Known	ISM	Suffix	0.0	None	None	None	None
3f108cfe-125a-4531-b87f-8bbdf2af85bd	ONT_GM12878_R2	hg38_SIRV	chr2	38744424	38743634	-	1	466	5947	286111	ENSG00000115875.18	ENCODEHT000286111	SRSF7	ENCODEHT000286111	Known	Genomic	None	0.44999998807907104	None	None	None	None
1db716ef-e335-4b71-a274-b3744b712387	ONT_GM12878_R1	hg38_SIRV	chr7	23299330	23309573	+	4	758	21021	74024	ENSG00000156928.4	ENST00000466681.1	MALSU1	MALSU1-202	Known	Known	None	0.25	None	None	None	None
m54284U_191111_172039/87294941/ccs	PB_GM12878_R2	hg38_SIRV	chr14	21269424	21210565	-	9	1768	38249	133024	ENSG00000092199.17	ENST00000554455.5	HNRNPC	HNRNPC-211	Known	Known	None	0.6499999761581421	None	None	None	None
fe3bf317-bf83-422f-90c9-1962b8e12dd6	ONT_GM12878_R2	hg38_SIRV	chr22	22759012	22901437	+	3	691	54816	282542	ENSG00000211666.2	ENCODEHT000282542	IGLV2-14	ENCODEHT000282542	Known	ISM	Suffix	0.25	None	None	None	None
m54284U_191110_105540/72353305/ccs	PB_GM12878_R1	hg38_SIRV	chr17	8798750	8797163	-	1	1588	45425	160058	ENSG00000185156.5	ENST00000329805.5	MFSD6L	MFSD6L-201	Known	Known	None	0.30000001192092896	None	None	None	None
a3dee5df-5cfc-4c0f-a77f-60fcee6920c2	ONT_GM12878_R1	hg38_SIRV	chr2	38745162	38743638	-	1	1215	5947	286111	ENSG00000115875.18	ENCODEHT000286111	SRSF7	ENCODEHT000286111	Known	Genomic	None	0.4000000059604645	None	None	None	None
m54284U_191111_172039/88933678/ccs	PB_GM12878_R2	hg38_SIRV	chr14	21269423	21210565	-	9	1725	38249	133028	ENSG00000092199.17	ENST00000555914.5	HNRNPC	HNRNPC-222	Known	Known	None	0.6499999761581421	None	None	None	None
3e070e75-e4bf-4f1d-bc35-fbdb61e9b131	ONT_GM12878_R1	hg38_SIRV	chr17	8797939	8797169	-	1	771	45425	160058	ENSG00000185156.5	ENST00000329805.5	MFSD6L	MFSD6L-201	Known	Known	None	0.15000000596046448	None	None	None	None
d3957bd8-53bf-40aa-b575-1201fa242750	ONT_GM12878_R2	hg38_SIRV	chr1	8878672	8861011	-	12	1762	298	1291	ENSG00000074800.15	ENST00000234590.10	ENO1	ENO1-201	Known	Known	None	0.25	None	None	None	None
m54284U_191110_105540/137561681/ccs	PB_GM12878_R1	hg38_SIRV	chr15	50355154	50277265	-	9	2700	41219	286353	ENSG00000104064.17	ENCODEHT000286353	GABPB1	ENCODEHT000286353	Known	NIC	None	0.30000001192092896	None	None	None	None
m54284U_191111_172039/43910696/ccs	PB_GM12878_R2	hg38_SIRV	chr16	21953332	21983351	+	14	1634	43276	151253	ENSG00000140740.10	ENST00000268379.8	UQCRC2	UQCRC2-201	Known	Known	None	0.15000000596046448	None	None	None	None
c3aebc63-feda-48fd-920b-5798804a59e8	ONT_GM12878_R2	hg38_SIRV	chr11	17077655	17074409	-	6	494	31081	106947	ENSG00000110700.6	ENST00000525634.5	RPS13	RPS13-202	Known	Known	None	0.5	None	None	None	None
d78604ac-57c1-415d-bb3e-212b5fc523ca	ONT_GM12878_R2	hg38_SIRV	chr22	22759012	22901437	+	3	691	54816	282542	ENSG00000211666.2	ENCODEHT000282542	IGLV2-14	ENCODEHT000282542	Known	ISM	Suffix	0.25	None	None	None	None
85a4fc19-c1b0-4f42-913c-90f57711a6a4	ONT_GM12878_R2	hg38_SIRV	chr19	1244348	1244836	+	1	503	49287	286368	ENSG00000099624.7	ENCODEHT000286368	ATP5F1D	ENCODEHT000286368	Known	Genomic	None	0.05000000074505806	None	None	None	None
m54284U_191111_172039/148570801/ccs	PB_GM12878_R2	hg38_SIRV	chr2	38745009	38743639	-	1	1054	5947	286111	ENSG00000115875.18	ENCODEHT000286111	SRSF7	ENCODEHT000286111	Known	Genomic	None	0.44999998807907104	None	None	None	None
m54284U_191110_105540/105579479/ccs	PB_GM12878_R1	hg38_SIRV	chr5	69369497	69351750	-	5	837	15826	56614	ENSG00000085231.13	ENST00000380822.8	AK6	AK6-202	Known	Known	None	0.75	None	None	None	None
d112533e-1237-4697-8c5e-9b4965f2fa9d	ONT_GM12878_R1	hg38_SIRV	chr7	23299330	23309564	+	4	749	21021	74024	ENSG00000156928.4	ENST00000466681.1	MALSU1	MALSU1-202	Known	Known	None	0.20000000298023224	None	None	None	None
c6b9e506-b2e2-41ed-ad32-bec4741b27c1	ONT_GM12878_R2	hg38_SIRV	chr3	23917157	23919541	+	4	682	9635	34862	ENSG00000174748.20	ENST00000307839.9	RPL15	RPL15-201	Known	Known	None	0.20000000298023224	None	None	None	None
c69dd765-554e-450c-a420-98cb8d85e25b	ONT_GM12878_R2	hg38_SIRV	chr19	1244348	1244837	+	1	504	49287	286368	ENSG00000099624.7	ENCODEHT000286368	ATP5F1D	ENCODEHT000286368	Known	Genomic	None	0.0	None	None	None	None
m54284U_191110_105540/15337612/ccs	PB_GM12878_R1	hg38_SIRV	chr4	74810560	74809600	-	1	961	72266	286453	ENCODEHG000072266	ENCODEHT000286453	ENCODEHG000072266	ENCODEHT000286453	Intergenic	Intergenic	None	0.10000000149011612	None	None	None	None
81bc36d4-cfb6-4ae8-94f2-247df33c6e60	ONT_GM12878_R2	hg38_SIRV	chr7	23299330	23309555	+	4	736	21021	286454	ENSG00000156928.4	ENCODEHT000286454	MALSU1	ENCODEHT000286454	Known	NNC	None	0.25	None	None	None	None
44a10311-2f87-4b78-8978-9307d4eabba2	ONT_GM12878_R2	hg38_SIRV	chr2	38744751	38743640	-	1	793	5947	286111	ENSG00000115875.18	ENCODEHT000286111	SRSF7	ENCODEHT000286111	Known	Genomic	None	0.5	None	None	None	None
m54284U_191111_172039/89982834/ccs	PB_GM12878_R2	hg38_SIRV	chr14	21269424	21210565	-	8	1703	38249	284780	ENSG00000092199.17	ENCODEHT000284780	HNRNPC	ENCODEHT000284780	Known	NIC	None	0.6499999761581421	None	None	None	None
cf86b82c-66d7-43b4-9d5e-4efc089a9f69	ONT_GM12878_R2	hg38_SIRV	chr1	8871930	8861035	-	10	1525	298	238987	ENSG00000074800.15	ENCODEHT000238987	ENO1	ENCODEHT000238987	Known	ISM	Suffix	0.25	None	None	None	None
e5e7741d-f69f-4ca3-b71b-53f5a8da3cf1	ONT_GM12878_R2	hg38_SIRV	chr19	1244352	1244836	+	1	499	49287	286368	ENSG00000099624.7	ENCODEHT000286368	ATP5F1D	ENCODEHT000286368	Known	Genomic	None	0.05000000074505806	None	None	None	None
2c63f413-5e37-43a2-b448-ca62318a7d97	ONT_GM12878_R2	hg38_SIRV	chr22	22758911	22901427	+	2	671	54816	285430	ENSG00000211666.2	ENCODEHT000285430	IGLV2-14	ENCODEHT000285430	Known	ISM	Suffix	0.10000000149011612	None	None	None	None
b53deb75-deee-49bd-9a18-f8879bfaa832	ONT_GM12878_R1	hg38_SIRV	chr17	8800122	8799829	-	1	294	72267	286455	ENCODEHG000072267	ENCODEHT000286455	ENCODEHG000072267	ENCODEHT000286455	Antisense	Antisense	None	0.15000000596046448	None	None	None	None
m54284U_191111_172039/50792976/ccs	PB_GM12878_R2	hg38_SIRV	chr16	21953332	21983630	+	14	1913	43276	151253	ENSG00000140740.10	ENST00000268379.8	UQCRC2	UQCRC2-201	Known	Known	None	0.44999998807907104	None	None	None	None
m54284U_191110_105540/137888767/ccs	PB_GM12878_R1	hg38_SIRV	chr15	50355153	50277265	-	10	2716	41219	286354	ENSG00000104064.17	ENCODEHT000286354	GABPB1	ENCODEHT000286354	Known	NIC	None	0.30000001192092896	None	None	None	None
m54284U_191110_105540/158597762/ccs	PB_GM12878_R1	hg38_SIRV	chr1	8860868	8861880	+	1	869	63635	238980	ENCODEHG000063635	ENCODEHT000238980	ENCODEHG000063635	ENCODEHT000238980	Antisense	Antisense	None	1.0	None	None	None	None
0f787d78-14c2-46c5-9c71-13ac35b59ff0	ONT_GM12878_R2	hg38_SIRV	chr11	17077657	17074409	-	6	496	31081	106947	ENSG00000110700.6	ENST00000525634.5	RPS13	RPS13-202	Known	Known	None	0.5	None	None	None	None
ca2cdaba-f54a-4ad8-af09-44c6a2b21492	ONT_GM12878_R2	hg38_SIRV	chr3	23917157	23919551	+	4	686	9635	34862	ENSG00000174748.20	ENST00000307839.9	RPL15	RPL15-201	Known	Known	None	0.20000000298023224	None	None	None	None
m54284U_191110_105540/106628297/ccs	PB_GM12878_R1	hg38_SIRV	chr5	69369505	69351750	-	5	845	15826	56614	ENSG00000085231.13	ENST00000380822.8	AK6	AK6-202	Known	Known	None	0.75	None	None	None	None
cb0be9ed-36a7-47b8-bdc5-d3c57b4edc51	ONT_GM12878_R2	hg38_SIRV	chr19	1244359	1244836	+	1	492	49287	286368	ENSG00000099624.7	ENCODEHT000286368	ATP5F1D	ENCODEHT000286368	Known	Genomic	None	0.05000000074505806	None	None	None	None
m54284U_191111_172039/90703947/ccs	PB_GM12878_R2	hg38_SIRV	chr14	21211455	21210565	-	2	786	38249	284786	ENSG00000092199.17	ENCODEHT000284786	HNRNPC	ENCODEHT000284786	Known	ISM	Suffix	0.6499999761581421	None	None	None	None
a9eb40c7-2f77-4ac2-92ce-8ab033e6c668	ONT_GM12878_R2	hg38_SIRV	chr22	22758837	22901426	+	2	662	54816	285449	ENSG00000211666.2	ENCODEHT000285449	IGLV2-14	ENCODEHT000285449	Known	ISM	Suffix	0.25	None	None	None	None
m54284U_191111_172039/7275033/ccs	PB_GM12878_R2	hg38_SIRV	chr1	8860868	8861880	+	1	869	63635	238980	ENCODEHG000063635	ENCODEHT000238980	ENCODEHG000063635	ENCODEHT000238980	Antisense	Antisense	None	1.0	None	None	None	None
m54284U_191111_172039/109709006/ccs	PB_GM12878_R2	hg38_SIRV	chr2	38751359	38743655	-	8	2298	5947	20773	ENSG00000115875.18	ENST00000313117.10	SRSF7	SRSF7-201	Known	Known	None	0.4000000059604645	None	None	None	None
m54284U_191111_172039/68487267/ccs	PB_GM12878_R2	hg38_SIRV	chr16	21953332	21983632	+	14	1915	43276	151253	ENSG00000140740.10	ENST00000268379.8	UQCRC2	UQCRC2-201	Known	Known	None	0.5	None	None	None	None
0a741928-b9b6-4569-bedd-25e5821fa3d0	ONT_GM12878_R2	hg38_SIRV	chr7	23299330	23309574	+	4	748	21021	74024	ENSG00000156928.4	ENST00000466681.1	MALSU1	MALSU1-202	Known	Known	None	0.25	None	None	None	None
499570b2-d174-423b-8095-36077b3e9e6d	ONT_GM12878_R2	hg38_SIRV	chr19	1244359	1244836	+	1	492	49287	286368	ENSG00000099624.7	ENCODEHT000286368	ATP5F1D	ENCODEHT000286368	Known	Genomic	None	0.05000000074505806	None	None	None	None
m54284U_191110_105540/142543390/ccs	PB_GM12878_R1	hg38_SIRV	chr15	50355185	50277329	-	10	2724	41219	286342	ENSG00000104064.17	ENCODEHT000286342	GABPB1	ENCODEHT000286342	Known	NIC	None	0.30000001192092896	None	None	None	None
m54284U_191111_172039/56951020/ccs	PB_GM12878_R2	hg38_SIRV	chr1	8860868	8861880	+	1	869	63635	238980	ENCODEHG000063635	ENCODEHT000238980	ENCODEHG000063635	ENCODEHT000238980	Antisense	Antisense	None	1.0	None	None	None	None
m54284U_191111_172039/92209416/ccs	PB_GM12878_R2	hg38_SIRV	chr14	21269418	21210565	-	9	1723	38249	133036	ENSG00000092199.17	ENST00000553300.5	HNRNPC	HNRNPC-205	Known	Known	None	0.6499999761581421	None	None	None	None
210bb50b-84cb-4a6e-9c50-3aff0592dc80	ONT_GM12878_R2	hg38_SIRV	chr22	22758837	22901428	+	2	671	54816	285449	ENSG00000211666.2	ENCODEHT000285449	IGLV2-14	ENCODEHT000285449	Known	ISM	Suffix	0.15000000596046448	None	None	None	None
87ad3a97-cbc3-4694-b7d3-4daa5893be50	ONT_GM12878_R2	hg38_SIRV	chr19	1244364	1244836	+	1	487	49287	286368	ENSG00000099624.7	ENCODEHT000286368	ATP5F1D	ENCODEHT000286368	Known	Genomic	None	0.05000000074505806	None	None	None	None
a8acb7c7-58c9-47e7-af12-457a985cafde	ONT_GM12878_R2	hg38_SIRV	chr2	38744785	38743659	-	1	814	5947	286111	ENSG00000115875.18	ENCODEHT000286111	SRSF7	ENCODEHT000286111	Known	Genomic	None	0.3499999940395355	None	None	None	None
m54284U_191110_105540/126421143/ccs	PB_GM12878_R1	hg38_SIRV	chr17	8801322	8799830	-	1	1493	72267	286455	ENCODEHG000072267	ENCODEHT000286455	ENCODEHG000072267	ENCODEHT000286455	Antisense	Antisense	None	0.15000000596046448	None	None	None	None
m54284U_191111_172039/91160750/ccs	PB_GM12878_R2	hg38_SIRV	chr1	8860868	8861880	+	1	869	63635	238980	ENCODEHG000063635	ENCODEHT000238980	ENCODEHG000063635	ENCODEHT000238980	Antisense	Antisense	None	1.0	None	None	None	None
m54284U_191110_105540/108724428/ccs	PB_GM12878_R1	hg38_SIRV	chr5	69369507	69351750	-	5	847	15826	56614	ENSG00000085231.13	ENST00000380822.8	AK6	AK6-202	Known	Known	None	0.75	None	None	None	None
68eee9b4-0f53-4802-8ef8-f91def06603b	ONT_GM12878_R2	hg38_SIRV	chr4	74874984	74874502	-	1	471	72268	286456	ENCODEHG000072268	ENCODEHT000286456	ENCODEHG000072268	ENCODEHT000286456	Intergenic	Intergenic	None	0.20000000298023224	None	None	None	None
d31be88d-4843-4480-bf31-8476403ab049	ONT_GM12878_R2	hg38_SIRV	chr11	17077661	17074408	-	6	499	31081	277402	ENSG00000110700.6	ENCODEHT000277402	RPS13	ENCODEHT000277402	Known	NNC	None	0.5	None	None	None	None
c9057fee-a360-4a2f-a51a-b0f4a6efa297	ONT_GM12878_R2	hg38_SIRV	chr19	1244375	1244837	+	1	477	49287	286368	ENSG00000099624.7	ENCODEHT000286368	ATP5F1D	ENCODEHT000286368	Known	Genomic	None	0.0	None	None	None	None
c0f825fd-cb92-4325-84c9-b090d3af6c3f	ONT_GM12878_R2	hg38_SIRV	chr3	23917157	23919516	+	4	779	9635	34874	ENSG00000174748.20	ENST00000644185.1	RPL15	RPL15-215	Known	Known	None	0.550000011920929	None	None	None	None
m54284U_191111_172039/97388627/ccs	PB_GM12878_R2	hg38_SIRV	chr14	21269416	21210565	-	8	1734	38249	133035	ENSG00000092199.17	ENST00000557201.5	HNRNPC	HNRNPC-230	Known	Known	None	0.6499999761581421	None	None	None	None
ace2a0e1-09bb-4b26-b249-07c508ddd66c	ONT_GM12878_R2	hg38_SIRV	chr7	23299330	23309565	+	4	750	21021	74024	ENSG00000156928.4	ENST00000466681.1	MALSU1	MALSU1-202	Known	Known	None	0.25	None	None	None	None
m54284U_191110_105540/143983728/ccs	PB_GM12878_R1	hg38_SIRV	chr15	50355163	50277260	-	9	2703	41219	142936	ENSG00000104064.17	ENST00000380877.7	GABPB1	GABPB1-203	Known	Known	None	0.30000001192092896	None	None	None	None
a9f0ff6b-097c-41f9-9ba2-0e13e38148dc	ONT_GM12878_R2	hg38_SIRV	chr22	22759012	22901437	+	3	685	54816	282542	ENSG00000211666.2	ENCODEHT000282542	IGLV2-14	ENCODEHT000282542	Known	ISM	Suffix	0.25	None	None	None	None
m54284U_191111_172039/106956631/ccs	PB_GM12878_R2	hg38_SIRV	chr1	8860868	8861880	+	1	869	63635	238980	ENCODEHG000063635	ENCODEHT000238980	ENCODEHG000063635	ENCODEHT000238980	Antisense	Antisense	None	1.0	None	None	None	None
m54284U_191111_172039/70257334/ccs	PB_GM12878_R2	hg38_SIRV	chr16	21953332	21983351	+	14	1634	43276	151253	ENSG00000140740.10	ENST00000268379.8	UQCRC2	UQCRC2-201	Known	Known	None	0.15000000596046448	None	None	None	None
m54284U_191110_105540/17105746/ccs	PB_GM12878_R1	hg38_SIRV	chr17	8801209	8799835	-	1	1375	72267	286455	ENCODEHG000072267	ENCODEHT000286455	ENCODEHG000072267	ENCODEHT000286455	Antisense	Antisense	None	0.3499999940395355	None	None	None	None
00da8c01-f850-4960-9a90-b128bde20eb9	ONT_GM12878_R1	hg38_SIRV	chr19	1244383	1244836	+	1	475	49287	286368	ENSG00000099624.7	ENCODEHT000286368	ATP5F1D	ENCODEHT000286368	Known	Genomic	None	0.05000000074505806	None	None	None	None
m54284U_191111_172039/98108880/ccs	PB_GM12878_R2	hg38_SIRV	chr14	21269426	21210565	-	9	1731	38249	133036	ENSG00000092199.17	ENST00000553300.5	HNRNPC	HNRNPC-205	Known	Known	None	0.6499999761581421	None	None	None	None
m54284U_191111_172039/158859321/ccs	PB_GM12878_R2	hg38_SIRV	chr1	8860868	8861880	+	1	869	63635	238980	ENCODEHG000063635	ENCODEHT000238980	ENCODEHG000063635	ENCODEHT000238980	Antisense	Antisense	None	1.0	None	None	None	None
m54284U_191110_105540/180423346/ccs	PB_GM12878_R1	hg38_SIRV	chr17	8801595	8799835	-	1	1761	72267	286455	ENCODEHG000072267	ENCODEHT000286455	ENCODEHG000072267	ENCODEHT000286455	Antisense	Antisense	None	0.3499999940395355	None	None	None	None
251af974-c949-44c7-ac23-0493a0fb849c	ONT_GM12878_R2	hg38_SIRV	chr22	22759012	22901441	+	3	695	54816	282542	ENSG00000211666.2	ENCODEHT000282542	IGLV2-14	ENCODEHT000282542	Known	ISM	Suffix	0.10000000149011612	None	None	None	None
m54284U_191110_105540/108857148/ccs	PB_GM12878_R1	hg38_SIRV	chr5	69369528	69351750	-	5	868	15826	56614	ENSG00000085231.13	ENST00000380822.8	AK6	AK6-202	Known	Known	None	0.75	None	None	None	None
m54284U_191110_105540/152045511/ccs	PB_GM12878_R1	hg38_SIRV	chr15	50355258	50277329	-	10	2797	41219	286342	ENSG00000104064.17	ENCODEHT000286342	GABPB1	ENCODEHT000286342	Known	NIC	None	0.30000001192092896	None	None	None	None
bc572359-1641-4050-9468-b587d85b111e	ONT_GM12878_R1	hg38_SIRV	chr17	8800883	8799838	-	1	1038	72267	286455	ENCODEHG000072267	ENCODEHT000286455	ENCODEHG000072267	ENCODEHT000286455	Antisense	Antisense	None	0.4000000059604645	None	None	None	None
m54284U_191111_172039/98240296/ccs	PB_GM12878_R2	hg38_SIRV	chr14	21269424	21210565	-	8	1703	38249	284780	ENSG00000092199.17	ENCODEHT000284780	HNRNPC	ENCODEHT000284780	Known	NIC	None	0.6499999761581421	None	None	None	None
42bff66a-0235-4431-9bcc-528cc5b5a7ee	ONT_GM12878_R2	hg38_SIRV	chr7	23299330	23309527	+	4	703	21021	74024	ENSG00000156928.4	ENST00000466681.1	MALSU1	MALSU1-202	Known	Known	None	0.550000011920929	None	None	None	None
a03509c9-7968-4d0b-a933-4af69f8767e7	ONT_GM12878_R2	hg38_SIRV	chr3	23917157	23919551	+	4	692	9635	34862	ENSG00000174748.20	ENST00000307839.9	RPL15	RPL15-201	Known	Known	None	0.20000000298023224	None	None	None	None
6844264b-2d49-4b74-88b8-1b7199f9ebeb	ONT_GM12878_R2	hg38_SIRV	chr19	1244095	1244822	+	2	169	49287	286452	ENSG00000099624.7	ENCODEHT000286452	ATP5F1D	ENCODEHT000286452	Known	ISM	Suffix	0.05000000074505806	None	None	None	None
m54284U_191110_105540/21235644/ccs	PB_GM12878_R1	hg38_SIRV	chr2	38751334	38743665	-	8	2265	5947	20773	ENSG00000115875.18	ENST00000313117.10	SRSF7	SRSF7-201	Known	Known	None	0.25	None	None	None	None
m54284U_191111_172039/77792049/ccs	PB_GM12878_R2	hg38_SIRV	chr16	21953332	21983345	+	14	1628	43276	151253	ENSG00000140740.10	ENST00000268379.8	UQCRC2	UQCRC2-201	Known	Known	None	0.15000000596046448	None	None	None	None
f64cdfa0-b71c-4e41-8c7e-b0519ea710f1	ONT_GM12878_R2	hg38_SIRV	chr11	17075559	17074409	-	3	265	31081	106944	ENSG00000110700.6	ENST00000531908.5	RPS13	RPS13-208	Known	Known	None	0.5	None	None	None	None
6ef87871-3ef7-4ef6-8fd9-5964546e56e6	ONT_GM12878_R2	hg38_SIRV	chr22	22758881	22901444	+	2	671	54816	285433	ENSG00000211666.2	ENCODEHT000285433	IGLV2-14	ENCODEHT000285433	Known	ISM	Suffix	0.25	None	None	None	None
892bfbd0-61ce-4f28-8c8d-22c7677cc0d9	ONT_GM12878_R2	hg38_SIRV	chr17	8801140	8799838	-	1	1302	72267	286455	ENCODEHG000072267	ENCODEHT000286455	ENCODEHG000072267	ENCODEHT000286455	Antisense	Antisense	None	0.4000000059604645	None	None	None	None
ea56e6ec-e29c-437c-a350-b03798ddecaf	ONT_GM12878_R2	hg38_SIRV	chr19	1244388	1244837	+	1	464	49287	286368	ENSG00000099624.7	ENCODEHT000286368	ATP5F1D	ENCODEHT000286368	Known	Genomic	None	0.0	None	None	None	None
m54284U_191110_105540/132842/ccs	PB_GM12878_R1	hg38_SIRV	chr1	8878690	8861012	-	12	1773	298	1291	ENSG00000074800.15	ENST00000234590.10	ENO1	ENO1-201	Known	Known	None	0.25	None	None	None	None
m54284U_191111_172039/98567572/ccs	PB_GM12878_R2	hg38_SIRV	chr14	21269423	21210565	-	8	1741	38249	133035	ENSG00000092199.17	ENST00000557201.5	HNRNPC	HNRNPC-230	Known	Known	None	0.6499999761581421	None	None	None	None
m54284U_191110_105540/158663522/ccs	PB_GM12878_R1	hg38_SIRV	chr15	50355163	50277260	-	9	2739	41219	142937	ENSG00000104064.17	ENST00000220429.12	GABPB1	GABPB1-201	Known	Known	None	0.30000001192092896	None	None	None	None
bb1726e0-1f26-4691-9730-8e2edae1066e	ONT_GM12878_R2	hg38_SIRV	chr7	23299330	23309563	+	4	748	21021	74024	ENSG00000156928.4	ENST00000466681.1	MALSU1	MALSU1-202	Known	Known	None	0.25	None	None	None	None
caf8ab0a-4289-4f7f-9877-f965e762b986	ONT_GM12878_R1	hg38_SIRV	chr17	8801818	8799887	-	1	1907	72267	286455	ENCODEHG000072267	ENCODEHT000286455	ENCODEHG000072267	ENCODEHT000286455	Antisense	Antisense	None	0.10000000149011612	None	None	None	None
m54284U_191110_105540/108988311/ccs	PB_GM12878_R1	hg38_SIRV	chr5	69369499	69351750	-	5	839	15826	56614	ENSG00000085231.13	ENST00000380822.8	AK6	AK6-202	Known	Known	None	0.75	None	None	None	None
9e958bfc-77e0-4a39-9302-363912171bb6	ONT_GM12878_R2	hg38_SIRV	chr19	1244405	1244836	+	1	446	49287	286368	ENSG00000099624.7	ENCODEHT000286368	ATP5F1D	ENCODEHT000286368	Known	Genomic	None	0.05000000074505806	None	None	None	None
f97a6dcd-6c28-4679-9765-5b73faf18ff4	ONT_GM12878_R2	hg38_SIRV	chr22	22759012	22901437	+	3	691	54816	282542	ENSG00000211666.2	ENCODEHT000282542	IGLV2-14	ENCODEHT000282542	Known	ISM	Suffix	0.25	None	None	None	None
m54284U_191111_172039/98894130/ccs	PB_GM12878_R2	hg38_SIRV	chr14	21269424	21210565	-	9	1729	38249	133036	ENSG00000092199.17	ENST00000553300.5	HNRNPC	HNRNPC-205	Known	Known	None	0.6499999761581421	None	None	None	None
02153271-a63b-461e-8660-6130b8aa79e7	ONT_GM12878_R1	hg38_SIRV	chr19	1244411	1244836	+	1	440	49287	286368	ENSG00000099624.7	ENCODEHT000286368	ATP5F1D	ENCODEHT000286368	Known	Genomic	None	0.05000000074505806	None	None	None	None
d7101235-59ad-4b7b-9af5-f42719e781c0	ONT_GM12878_R1	hg38_SIRV	chr4	74933065	75047453	+	4	2395	13425	49275	ENSG00000169116.11	ENST00000307428.7	PARM1	PARM1-201	Known	Known	None	0.30000001192092896	None	None	None	None
m54284U_191110_105540/112919037/ccs	PB_GM12878_R1	hg38_SIRV	chr2	38751360	38743697	-	8	2259	5947	20773	ENSG00000115875.18	ENST00000313117.10	SRSF7	SRSF7-201	Known	Known	None	0.20000000298023224	None	None	None	None
m54284U_191111_172039/83232234/ccs	PB_GM12878_R2	hg38_SIRV	chr16	21953332	21983350	+	14	1633	43276	151253	ENSG00000140740.10	ENST00000268379.8	UQCRC2	UQCRC2-201	Known	Known	None	0.10000000149011612	None	None	None	None
7cff92e6-ad2a-43eb-9678-6aacc6bfb8c7	ONT_GM12878_R2	hg38_SIRV	chr3	23917157	23919552	+	4	693	9635	34862	ENSG00000174748.20	ENST00000307839.9	RPL15	RPL15-201	Known	Known	None	0.15000000596046448	None	None	None	None
825b748e-f986-4c85-9e9b-dd74d7ffc6c3	ONT_GM12878_R2	hg38_SIRV	chr22	22759012	22901440	+	3	694	54816	282542	ENSG00000211666.2	ENCODEHT000282542	IGLV2-14	ENCODEHT000282542	Known	ISM	Suffix	0.10000000149011612	None	None	None	None
c73428df-1f6f-41bf-b685-b345e718b9cf	ONT_GM12878_R2	hg38_SIRV	chr11	17077482	17074409	-	5	462	31081	106948	ENSG00000110700.6	ENST00000525828.1	RPS13	RPS13-203	Known	Known	None	0.5	None	None	None	None
204b0b99-a3ce-4de7-bd09-6a72d048bc6a	ONT_GM12878_R2	hg38_SIRV	chr19	1244411	1244837	+	1	453	49287	286368	ENSG00000099624.7	ENCODEHT000286368	ATP5F1D	ENCODEHT000286368	Known	Genomic	None	0.0	None	None	None	None
m54284U_191110_105540/168691753/ccs	PB_GM12878_R1	hg38_SIRV	chr15	50355197	50277329	-	10	2736	41219	286342	ENSG00000104064.17	ENCODEHT000286342	GABPB1	ENCODEHT000286342	Known	NIC	None	0.30000001192092896	None	None	None	None
m54284U_191110_105540/13239043/ccs	PB_GM12878_R1	hg38_SIRV	chr7	23299331	23309559	+	4	743	21021	74024	ENSG00000156928.4	ENST00000466681.1	MALSU1	MALSU1-202	Known	Known	None	0.20000000298023224	None	None	None	None
m54284U_191110_105540/1049004/ccs	PB_GM12878_R1	hg38_SIRV	chr1	8878718	8861012	-	12	1782	298	1291	ENSG00000074800.15	ENST00000234590.10	ENO1	ENO1-201	Known	Known	None	0.25	None	None	None	None
m54284U_191111_172039/86968437/ccs	PB_GM12878_R2	hg38_SIRV	chr17	8799967	8802098	+	1	2132	72261	286457	ENCODEHG000072261	ENCODEHT000286457	ENCODEHG000072261	ENCODEHT000286457	Antisense	Genomic	None	1.0	None	None	None	None
m54284U_191110_105540/11076585/ccs	PB_GM12878_R1	hg38_SIRV	chr4	74933068	75047265	+	5	2316	13425	286458	ENSG00000169116.11	ENCODEHT000286458	PARM1	ENCODEHT000286458	Known	NNC	None	0.6499999761581421	None	None	None	None
m54284U_191111_172039/99288805/ccs	PB_GM12878_R2	hg38_SIRV	chr14	21269425	21210565	-	8	1704	38249	284780	ENSG00000092199.17	ENCODEHT000284780	HNRNPC	ENCODEHT000284780	Known	NIC	None	0.6499999761581421	None	None	None	None
dc268887-3584-4364-8cbb-72c46caf124f	ONT_GM12878_R2	hg38_SIRV	chr19	1244411	1244836	+	1	440	49287	286368	ENSG00000099624.7	ENCODEHT000286368	ATP5F1D	ENCODEHT000286368	Known	Genomic	None	0.05000000074505806	None	None	None	None
m54284U_191110_105540/111084431/ccs	PB_GM12878_R1	hg38_SIRV	chr5	69369511	69351750	-	5	851	15826	56614	ENSG00000085231.13	ENST00000380822.8	AK6	AK6-202	Known	Known	None	0.75	None	None	None	None
40f98ca4-5e0b-446e-8954-abb3983b9631	ONT_GM12878_R2	hg38_SIRV	chr22	22759012	22901437	+	3	691	54816	282542	ENSG00000211666.2	ENCODEHT000282542	IGLV2-14	ENCODEHT000282542	Known	ISM	Suffix	0.25	None	None	None	None
m54284U_191111_172039/89654443/ccs	PB_GM12878_R2	hg38_SIRV	chr16	21953332	21983346	+	14	1629	43276	151253	ENSG00000140740.10	ENST00000268379.8	UQCRC2	UQCRC2-201	Known	Known	None	0.10000000149011612	None	None	None	None
82c35f3e-3cb3-4ec2-9fa2-b6935f0b9f64	ONT_GM12878_R2	hg38_SIRV	chr19	1244415	1244836	+	1	436	49287	286368	ENSG00000099624.7	ENCODEHT000286368	ATP5F1D	ENCODEHT000286368	Known	Genomic	None	0.05000000074505806	None	None	None	None
m54284U_191111_172039/101647575/ccs	PB_GM12878_R2	hg38_SIRV	chr14	21269418	21210565	-	9	1723	38249	133036	ENSG00000092199.17	ENST00000553300.5	HNRNPC	HNRNPC-205	Known	Known	None	0.6499999761581421	None	None	None	None
m54284U_191111_172039/152372885/ccs	PB_GM12878_R2	hg38_SIRV	chr17	8799835	8802098	+	1	2126	72261	286457	ENCODEHG000072261	ENCODEHT000286457	ENCODEHG000072261	ENCODEHT000286457	Antisense	Genomic	None	1.0	None	None	None	None
c80e23f1-0297-44ab-8e0a-a07c65fcf4f9	ONT_GM12878_R2	hg38_SIRV	chr3	23917157	23919549	+	4	696	9635	34862	ENSG00000174748.20	ENST00000307839.9	RPL15	RPL15-201	Known	Known	None	0.15000000596046448	None	None	None	None
m54284U_191110_105540/121375109/ccs	PB_GM12878_R1	hg38_SIRV	chr2	38751360	38743697	-	8	2259	5947	20773	ENSG00000115875.18	ENST00000313117.10	SRSF7	SRSF7-201	Known	Known	None	0.20000000298023224	None	None	None	None
20eea6be-1684-47be-9434-9cb146973292	ONT_GM12878_R2	hg38_SIRV	chr19	1244418	1244837	+	1	434	49287	286368	ENSG00000099624.7	ENCODEHT000286368	ATP5F1D	ENCODEHT000286368	Known	Genomic	None	0.0	None	None	None	None
m54284U_191110_105540/174917460/ccs	PB_GM12878_R1	hg38_SIRV	chr15	50355124	50277260	-	9	2665	41219	142936	ENSG00000104064.17	ENST00000380877.7	GABPB1	GABPB1-203	Known	Known	None	0.30000001192092896	None	None	None	None
m54284U_191110_105540/117376187/ccs	PB_GM12878_R1	hg38_SIRV	chr7	23299331	23309560	+	4	744	21021	74024	ENSG00000156928.4	ENST00000466681.1	MALSU1	MALSU1-202	Known	Known	None	0.20000000298023224	None	None	None	None
63e3f6d6-efcf-40c8-ab28-7df129cf5545	ONT_GM12878_R2	hg38_SIRV	chr22	22759012	22901429	+	3	683	54816	282542	ENSG00000211666.2	ENCODEHT000282542	IGLV2-14	ENCODEHT000282542	Known	ISM	Suffix	0.30000001192092896	None	None	None	None
411871d0-8f31-4a60-91ce-0117e91eac08	ONT_GM12878_R2	hg38_SIRV	chr11	17077655	17074409	-	6	494	31081	106947	ENSG00000110700.6	ENST00000525634.5	RPS13	RPS13-202	Known	Known	None	0.5	None	None	None	None
m54284U_191110_105540/1574850/ccs	PB_GM12878_R1	hg38_SIRV	chr1	8878683	8861012	-	12	1766	298	1291	ENSG00000074800.15	ENST00000234590.10	ENO1	ENO1-201	Known	Known	None	0.25	None	None	None	None
m54284U_191111_172039/105186956/ccs	PB_GM12878_R2	hg38_SIRV	chr14	21269424	21210565	-	9	1729	38249	133036	ENSG00000092199.17	ENST00000553300.5	HNRNPC	HNRNPC-205	Known	Known	None	0.6499999761581421	None	None	None	None
m54284U_191110_105540/112526043/ccs	PB_GM12878_R1	hg38_SIRV	chr5	69366635	69351750	-	4	803	15826	286287	ENSG00000085231.13	ENCODEHT000286287	AK6	ENCODEHT000286287	Known	ISM	Suffix	0.75	None	None	None	None
7f37a967-87ff-4ec5-a8be-b00f1b4d6180	ONT_GM12878_R2	hg38_SIRV	chr19	1244423	1244836	+	1	428	49287	286368	ENSG00000099624.7	ENCODEHT000286368	ATP5F1D	ENCODEHT000286368	Known	Genomic	None	0.05000000074505806	None	None	None	None
50c4ba59-f726-410e-9139-65a2431809fd	ONT_GM12878_R2	hg38_SIRV	chr17	8800910	8800196	-	1	715	72269	286459	ENCODEHG000072269	ENCODEHT000286459	ENCODEHG000072269	ENCODEHT000286459	Antisense	Antisense	None	0.10000000149011612	None	None	None	None
9f3d75ea-6b90-49e0-b632-af9b6e7e8250	ONT_GM12878_R2	hg38_SIRV	chr22	22758911	22901413	+	2	657	54816	285430	ENSG00000211666.2	ENCODEHT000285430	IGLV2-14	ENCODEHT000285430	Known	ISM	Suffix	0.30000001192092896	None	None	None	None
m54284U_191111_172039/92277194/ccs	PB_GM12878_R2	hg38_SIRV	chr16	21953332	21983632	+	14	1915	43276	151253	ENSG00000140740.10	ENST00000268379.8	UQCRC2	UQCRC2-201	Known	Known	None	0.5	None	None	None	None
m54284U_191111_172039/105515494/ccs	PB_GM12878_R2	hg38_SIRV	chr14	21269423	21210565	-	9	1728	38249	133036	ENSG00000092199.17	ENST00000553300.5	HNRNPC	HNRNPC-205	Known	Known	None	0.6499999761581421	None	None	None	None
m54284U_191110_105540/60032657/ccs	PB_GM12878_R1	hg38_SIRV	chr4	74933069	75046331	+	4	1276	13425	49275	ENSG00000169116.11	ENST00000307428.7	PARM1	PARM1-201	Known	Known	None	0.4000000059604645	None	None	None	None
600a9c59-5fe2-4392-a776-b3197b1cbd76	ONT_GM12878_R2	hg38_SIRV	chr19	1244430	1244834	+	1	419	49287	286368	ENSG00000099624.7	ENCODEHT000286368	ATP5F1D	ENCODEHT000286368	Known	Genomic	None	0.05000000074505806	None	None	None	None
m54284U_191110_105540/175309481/ccs	PB_GM12878_R1	hg38_SIRV	chr15	50355398	50277260	-	9	2974	41219	142937	ENSG00000104064.17	ENST00000220429.12	GABPB1	GABPB1-201	Known	Known	None	0.30000001192092896	None	None	None	None
6df6901b-fdc5-425b-a733-f7ad48408195	ONT_GM12878_R2	hg38_SIRV	chr19	1244440	1244837	+	1	412	49287	286368	ENSG00000099624.7	ENCODEHT000286368	ATP5F1D	ENCODEHT000286368	Known	Genomic	None	0.0	None	None	None	None
m54284U_191111_172039/96274848/ccs	PB_GM12878_R2	hg38_SIRV	chr7	23299331	23309562	+	4	746	21021	74024	ENSG00000156928.4	ENST00000466681.1	MALSU1	MALSU1-202	Known	Known	None	0.25	None	None	None	None
m54284U_191110_105540/74449457/ccs	PB_GM12878_R1	hg38_SIRV	chr3	23917158	23920631	+	4	1759	9635	34862	ENSG00000174748.20	ENST00000307839.9	RPL15	RPL15-201	Known	Known	None	0.30000001192092896	None	None	None	None
9ad0e52a-dc56-41bd-bbb1-4eb3efbe852e	ONT_GM12878_R2	hg38_SIRV	chr22	22759012	22901437	+	3	700	54816	282542	ENSG00000211666.2	ENCODEHT000282542	IGLV2-14	ENCODEHT000282542	Known	ISM	Suffix	0.25	None	None	None	None
m54284U_191110_105540/6031309/ccs	PB_GM12878_R1	hg38_SIRV	chr1	8878684	8861012	-	12	1767	298	1291	ENSG00000074800.15	ENST00000234590.10	ENO1	ENO1-201	Known	Known	None	0.25	None	None	None	None
m54284U_191111_172039/106039901/ccs	PB_GM12878_R2	hg38_SIRV	chr14	21269424	21210565	-	9	1729	38249	133036	ENSG00000092199.17	ENST00000553300.5	HNRNPC	HNRNPC-205	Known	Known	None	0.6499999761581421	None	None	None	None
m54284U_191111_172039/56033437/ccs	PB_GM12878_R2	hg38_SIRV	chr2	38751360	38743850	-	8	2106	5947	20773	ENSG00000115875.18	ENST00000313117.10	SRSF7	SRSF7-201	Known	Known	None	0.3499999940395355	None	None	None	None
m54284U_191110_105540/113642246/ccs	PB_GM12878_R1	hg38_SIRV	chr5	69369548	69351750	-	5	888	15826	56614	ENSG00000085231.13	ENST00000380822.8	AK6	AK6-202	Known	Known	None	0.75	None	None	None	None
6443ce7c-86f3-4bf3-a29f-03cc542a6f71	ONT_GM12878_R2	hg38_SIRV	chr11	17077653	17074404	-	5	466	31081	283036	ENSG00000110700.6	ENCODEHT000283036	RPS13	ENCODEHT000283036	Known	ISM	Suffix	0.5	None	None	None	None
m54284U_191110_105540/72157152/ccs	PB_GM12878_R1	hg38_SIRV	chr17	8800503	8802098	+	1	1458	72261	286457	ENCODEHG000072261	ENCODEHT000286457	ENCODEHG000072261	ENCODEHT000286457	Antisense	Genomic	None	1.0	None	None	None	None
082c1974-f348-4d38-8e23-f156500e65d5	ONT_GM12878_R2	hg38_SIRV	chr19	1244449	1244834	+	1	400	49287	286368	ENSG00000099624.7	ENCODEHT000286368	ATP5F1D	ENCODEHT000286368	Known	Genomic	None	0.05000000074505806	None	None	None	None
59aecbb7-cff2-4d4f-b40f-24d76b935552	ONT_GM12878_R2	hg38_SIRV	chr19	1244450	1244836	+	1	401	49287	286368	ENSG00000099624.7	ENCODEHT000286368	ATP5F1D	ENCODEHT000286368	Known	Genomic	None	0.05000000074505806	None	None	None	None
m54284U_191111_172039/16188986/ccs	PB_GM12878_R2	hg38_SIRV	chr15	50355176	50277260	-	9	2752	41219	142937	ENSG00000104064.17	ENST00000220429.12	GABPB1	GABPB1-201	Known	Known	None	0.30000001192092896	None	None	None	None
c39fb6ba-d901-4082-a753-8a7a444e12c4	ONT_GM12878_R1	hg38_SIRV	chr7	23299331	23309561	+	4	745	21021	74024	ENSG00000156928.4	ENST00000466681.1	MALSU1	MALSU1-202	Known	Known	None	0.25	None	None	None	None
m54284U_191110_105540/76941706/ccs	PB_GM12878_R1	hg38_SIRV	chr17	8800663	8802098	+	1	1298	72261	286457	ENCODEHG000072261	ENCODEHT000286457	ENCODEHG000072261	ENCODEHT000286457	Antisense	Genomic	None	1.0	None	None	None	None
e878da09-b65f-4153-bc5a-abc42f41e278	ONT_GM12878_R2	hg38_SIRV	chr22	22759012	22901439	+	3	687	54816	282542	ENSG00000211666.2	ENCODEHT000282542	IGLV2-14	ENCODEHT000282542	Known	ISM	Suffix	0.15000000596046448	None	None	None	None
m54284U_191111_172039/106760438/ccs	PB_GM12878_R2	hg38_SIRV	chr14	21269424	21210565	-	9	1729	38249	133036	ENSG00000092199.17	ENST00000553300.5	HNRNPC	HNRNPC-205	Known	Known	None	0.6499999761581421	None	None	None	None
m54284U_191110_105540/11076126/ccs	PB_GM12878_R1	hg38_SIRV	chr4	74933071	75046816	+	4	1759	13425	49275	ENSG00000169116.11	ENST00000307428.7	PARM1	PARM1-201	Known	Known	None	0.550000011920929	None	None	None	None
d1cec8f3-4d07-45d2-80a3-98a26a1d8f4a	ONT_GM12878_R2	hg38_SIRV	chr19	1244474	1244836	+	1	377	49287	286368	ENSG00000099624.7	ENCODEHT000286368	ATP5F1D	ENCODEHT000286368	Known	Genomic	None	0.05000000074505806	None	None	None	None
m54284U_191111_172039/39912413/ccs	PB_GM12878_R2	hg38_SIRV	chr17	8800663	8802098	+	1	1298	72261	286457	ENCODEHG000072261	ENCODEHT000286457	ENCODEHG000072261	ENCODEHT000286457	Antisense	Genomic	None	1.0	None	None	None	None
m54284U_191110_105540/76416502/ccs	PB_GM12878_R1	hg38_SIRV	chr3	23917158	23919549	+	4	689	9635	34862	ENSG00000174748.20	ENST00000307839.9	RPL15	RPL15-201	Known	Known	None	0.15000000596046448	None	None	None	None
m54284U_191111_172039/93914549/ccs	PB_GM12878_R2	hg38_SIRV	chr16	21953332	21983345	+	14	1628	43276	151253	ENSG00000140740.10	ENST00000268379.8	UQCRC2	UQCRC2-201	Known	Known	None	0.15000000596046448	None	None	None	None
0c3ae8c3-525b-490d-8554-70ddfd4885b1	ONT_GM12878_R2	hg38_SIRV	chr19	1244477	1244837	+	1	365	49287	286368	ENSG00000099624.7	ENCODEHT000286368	ATP5F1D	ENCODEHT000286368	Known	Genomic	None	0.0	None	None	None	None
m54284U_191110_105540/36831350/ccs	PB_GM12878_R1	hg38_SIRV	chr1	8878688	8861012	-	12	1771	298	1291	ENSG00000074800.15	ENST00000234590.10	ENO1	ENO1-201	Known	Known	None	0.25	None	None	None	None
m54284U_191110_105540/83166318/ccs	PB_GM12878_R1	hg38_SIRV	chr4	74933071	75047454	+	5	2465	13425	286460	ENSG00000169116.11	ENCODEHT000286460	PARM1	ENCODEHT000286460	Known	NNC	None	0.30000001192092896	None	None	None	None
m54284U_191110_105540/122684990/ccs	PB_GM12878_R1	hg38_SIRV	chr5	69369523	69351750	-	5	863	15826	56614	ENSG00000085231.13	ENST00000380822.8	AK6	AK6-202	Known	Known	None	0.75	None	None	None	None
9e580370-6aa3-4d38-8408-8c2be9171976	ONT_GM12878_R1	hg38_SIRV	chr22	22758912	22901402	+	2	645	54816	285430	ENSG00000211666.2	ENCODEHT000285430	IGLV2-14	ENCODEHT000285430	Known	ISM	Suffix	0.3499999940395355	None	None	None	None
f7d7c8c8-b8ce-43a7-9957-5b1dc5d325ed	ONT_GM12878_R1	hg38_SIRV	chr7	23299331	23309558	+	4	742	21021	74024	ENSG00000156928.4	ENST00000466681.1	MALSU1	MALSU1-202	Known	Known	None	0.20000000298023224	None	None	None	None
m54284U_191111_172039/106891350/ccs	PB_GM12878_R2	hg38_SIRV	chr14	21269426	21210565	-	9	1731	38249	133036	ENSG00000092199.17	ENST00000553300.5	HNRNPC	HNRNPC-205	Known	Known	None	0.6499999761581421	None	None	None	None
m54284U_191111_172039/22021985/ccs	PB_GM12878_R2	hg38_SIRV	chr15	50355197	50277260	-	9	2737	41219	142936	ENSG00000104064.17	ENST00000380877.7	GABPB1	GABPB1-203	Known	Known	None	0.30000001192092896	None	None	None	None
m54284U_191111_172039/179308851/ccs	PB_GM12878_R2	hg38_SIRV	chr17	8800705	8802098	+	1	1256	72261	286457	ENCODEHG000072261	ENCODEHT000286457	ENCODEHG000072261	ENCODEHT000286457	Antisense	Genomic	None	1.0	None	None	None	None
b92ce06e-b700-4add-a688-de30f0745719	ONT_GM12878_R2	hg38_SIRV	chr19	1244485	1244834	+	1	364	49287	286368	ENSG00000099624.7	ENCODEHT000286368	ATP5F1D	ENCODEHT000286368	Known	Genomic	None	0.05000000074505806	None	None	None	None
m54284U_191110_105540/123078763/ccs	PB_GM12878_R1	hg38_SIRV	chr5	69369520	69351750	-	5	846	15826	286461	ENSG00000085231.13	ENCODEHT000286461	AK6	ENCODEHT000286461	Known	NNC	None	0.75	None	None	None	None
9f24671e-a27d-4791-a7ee-775a6c50c7c1	ONT_GM12878_R2	hg38_SIRV	chr11	17077655	17074409	-	6	494	31081	106947	ENSG00000110700.6	ENST00000525634.5	RPS13	RPS13-202	Known	Known	None	0.5	None	None	None	None
m54284U_191110_105540/106561590/ccs	PB_GM12878_R1	hg38_SIRV	chr2	38751357	38743911	-	8	2042	5947	20773	ENSG00000115875.18	ENST00000313117.10	SRSF7	SRSF7-201	Known	Known	None	0.6000000238418579	None	None	None	None
m54284U_191111_172039/98370083/ccs	PB_GM12878_R2	hg38_SIRV	chr16	21953332	21983352	+	14	1635	43276	151253	ENSG00000140740.10	ENST00000268379.8	UQCRC2	UQCRC2-201	Known	Known	None	0.15000000596046448	None	None	None	None
m54284U_191110_105540/81135652/ccs	PB_GM12878_R1	hg38_SIRV	chr3	23917158	23919543	+	4	683	9635	34862	ENSG00000174748.20	ENST00000307839.9	RPL15	RPL15-201	Known	Known	None	0.20000000298023224	None	None	None	None
40bf6d92-310a-46fb-8cb3-f88f0fa07ecf	ONT_GM12878_R1	hg38_SIRV	chr22	22759013	22901437	+	3	682	54816	282542	ENSG00000211666.2	ENCODEHT000282542	IGLV2-14	ENCODEHT000282542	Known	ISM	Suffix	0.25	None	None	None	None
m54284U_191110_105540/41026017/ccs	PB_GM12878_R1	hg38_SIRV	chr1	8878683	8861012	-	12	1766	298	1291	ENSG00000074800.15	ENST00000234590.10	ENO1	ENO1-201	Known	Known	None	0.25	None	None	None	None
m54284U_191110_105540/106433316/ccs	PB_GM12878_R1	hg38_SIRV	chr17	8800757	8802098	+	1	1204	72261	286457	ENCODEHG000072261	ENCODEHT000286457	ENCODEHG000072261	ENCODEHT000286457	Antisense	Genomic	None	1.0	None	None	None	None
m54284U_191111_172039/107743559/ccs	PB_GM12878_R2	hg38_SIRV	chr14	21269425	21210565	-	8	1829	38249	133027	ENSG00000092199.17	ENST00000553753.5	HNRNPC	HNRNPC-208	Known	Known	None	0.6499999761581421	None	None	None	None
m54284U_191111_172039/22547241/ccs	PB_GM12878_R2	hg38_SIRV	chr15	50355118	50277265	-	10	2681	41219	286354	ENSG00000104064.17	ENCODEHT000286354	GABPB1	ENCODEHT000286354	Known	NIC	None	0.30000001192092896	None	None	None	None
m54284U_191111_172039/79758943/ccs	PB_GM12878_R2	hg38_SIRV	chr17	8800757	8802098	+	1	1204	72261	286457	ENCODEHG000072261	ENCODEHT000286457	ENCODEHG000072261	ENCODEHT000286457	Antisense	Genomic	None	1.0	None	None	None	None
7a5784d7-df1e-4d63-9cd3-15c7b7b27bbc	ONT_GM12878_R1	hg38_SIRV	chr19	1244556	1244836	+	1	286	49287	286368	ENSG00000099624.7	ENCODEHT000286368	ATP5F1D	ENCODEHT000286368	Known	Genomic	None	0.05000000074505806	None	None	None	None
m54284U_191111_172039/93587776/ccs	PB_GM12878_R2	hg38_SIRV	chr17	8800757	8802098	+	1	1204	72261	286457	ENCODEHG000072261	ENCODEHT000286457	ENCODEHG000072261	ENCODEHT000286457	Antisense	Genomic	None	1.0	None	None	None	None
87e8e4e6-acef-44a6-8081-85c50657be2b	ONT_GM12878_R1	hg38_SIRV	chr7	23299331	23309565	+	4	749	21021	74024	ENSG00000156928.4	ENST00000466681.1	MALSU1	MALSU1-202	Known	Known	None	0.25	None	None	None	None
5430fa99-b4a4-4313-9aef-3837d88989df	ONT_GM12878_R2	hg38_SIRV	chr19	1244584	1244837	+	1	274	49287	286368	ENSG00000099624.7	ENCODEHT000286368	ATP5F1D	ENCODEHT000286368	Known	Genomic	None	0.0	None	None	None	None
m54284U_191111_172039/108857204/ccs	PB_GM12878_R2	hg38_SIRV	chr14	21269427	21210565	-	9	1771	38249	133024	ENSG00000092199.17	ENST00000554455.5	HNRNPC	HNRNPC-211	Known	Known	None	0.6499999761581421	None	None	None	None
a202667d-b77d-4cb6-8082-fc380fdc9093	ONT_GM12878_R1	hg38_SIRV	chr22	22758838	22901427	+	2	659	54816	285449	ENSG00000211666.2	ENCODEHT000285449	IGLV2-14	ENCODEHT000285449	Known	ISM	Suffix	0.20000000298023224	None	None	None	None
m54284U_191110_105540/104531848/ccs	PB_GM12878_R1	hg38_SIRV	chr4	74933095	75048840	+	5	3851	13425	286460	ENSG00000169116.11	ENCODEHT000286460	PARM1	ENCODEHT000286460	Known	NNC	None	0.44999998807907104	None	None	None	None
m54284U_191110_105540/34800619/ccs	PB_GM12878_R1	hg38_SIRV	chr17	8800762	8802098	+	1	1199	72261	286457	ENCODEHG000072261	ENCODEHT000286457	ENCODEHG000072261	ENCODEHT000286457	Antisense	Genomic	None	1.0	None	None	None	None
m54284U_191111_172039/144115887/ccs	PB_GM12878_R2	hg38_SIRV	chr16	21953332	21983345	+	14	1628	43276	151253	ENSG00000140740.10	ENST00000268379.8	UQCRC2	UQCRC2-201	Known	Known	None	0.15000000596046448	None	None	None	None
cac7f8c7-09c0-466e-b191-25daec328759	ONT_GM12878_R2	hg38_SIRV	chr19	1244595	1244839	+	1	259	49287	286368	ENSG00000099624.7	ENCODEHT000286368	ATP5F1D	ENCODEHT000286368	Known	Genomic	None	0.0	None	None	None	None
d12ddef3-bbbe-4923-8e33-c5fa46d675bb	ONT_GM12878_R2	hg38_SIRV	chr11	17075550	17074409	-	3	256	31081	106944	ENSG00000110700.6	ENST00000531908.5	RPS13	RPS13-208	Known	Known	None	0.5	None	None	None	None
m54284U_191110_105540/21234488/ccs	PB_GM12878_R1	hg38_SIRV	chr2	38751352	38743912	-	7	1990	5947	286428	ENSG00000115875.18	ENCODEHT000286428	SRSF7	ENCODEHT000286428	Known	NIC	None	0.6499999761581421	None	None	None	None
m54284U_191111_172039/25626747/ccs	PB_GM12878_R2	hg38_SIRV	chr15	50355132	50277265	-	10	2695	41219	286354	ENSG00000104064.17	ENCODEHT000286354	GABPB1	ENCODEHT000286354	Known	NIC	None	0.30000001192092896	None	None	None	None
m54284U_191110_105540/46137504/ccs	PB_GM12878_R1	hg38_SIRV	chr1	8878676	8861012	-	12	1769	298	1291	ENSG00000074800.15	ENST00000234590.10	ENO1	ENO1-201	Known	Known	None	0.25	None	None	None	None
m54284U_191110_105540/125110464/ccs	PB_GM12878_R1	hg38_SIRV	chr5	69369497	69351750	-	5	837	15826	56614	ENSG00000085231.13	ENST00000380822.8	AK6	AK6-202	Known	Known	None	0.75	None	None	None	None
m54284U_191111_172039/109380212/ccs	PB_GM12878_R2	hg38_SIRV	chr14	21211287	21210543	-	1	745	38249	284849	ENSG00000092199.17	ENCODEHT000284849	HNRNPC	ENCODEHT000284849	Known	Genomic	None	0.6499999761581421	None	None	None	None
c5486af0-093f-4794-a698-b3c06aa19c95	ONT_GM12878_R1	hg38_SIRV	chr19	1244603	1244836	+	1	248	49287	286368	ENSG00000099624.7	ENCODEHT000286368	ATP5F1D	ENCODEHT000286368	Known	Genomic	None	0.05000000074505806	None	None	None	None
m54284U_191110_105540/101255733/ccs	PB_GM12878_R1	hg38_SIRV	chr3	23917158	23919551	+	4	691	9635	34862	ENSG00000174748.20	ENST00000307839.9	RPL15	RPL15-201	Known	Known	None	0.20000000298023224	None	None	None	None
21208d0c-018a-4160-b5aa-c5523fc96ce7	ONT_GM12878_R1	hg38_SIRV	chr22	22758912	22901420	+	2	649	54816	285430	ENSG00000211666.2	ENCODEHT000285430	IGLV2-14	ENCODEHT000285430	Known	ISM	Suffix	0.25	None	None	None	None
m54284U_191110_105540/87622286/ccs	PB_GM12878_R1	hg38_SIRV	chr17	8800764	8802098	+	1	1197	72261	286457	ENCODEHG000072261	ENCODEHT000286457	ENCODEHG000072261	ENCODEHT000286457	Antisense	Genomic	None	1.0	None	None	None	None
145f20de-2d81-4c19-a50a-9deb409cc82c	ONT_GM12878_R2	hg38_SIRV	chr19	1244627	1244836	+	1	224	49287	286368	ENSG00000099624.7	ENCODEHT000286368	ATP5F1D	ENCODEHT000286368	Known	Genomic	None	0.05000000074505806	None	None	None	None
1828c65d-7560-4408-928d-5da53f9825ac	ONT_GM12878_R1	hg38_SIRV	chr7	23299340	23309576	+	4	729	21021	286454	ENSG00000156928.4	ENCODEHT000286454	MALSU1	ENCODEHT000286454	Known	NNC	None	0.20000000298023224	None	None	None	None
m54284U_191111_172039/111345717/ccs	PB_GM12878_R2	hg38_SIRV	chr14	21269424	21210565	-	9	1768	38249	133024	ENSG00000092199.17	ENST00000554455.5	HNRNPC	HNRNPC-211	Known	Known	None	0.6499999761581421	None	None	None	None
53a66963-c836-44ff-81fd-d56b3b3553d5	ONT_GM12878_R2	hg38_SIRV	chr19	1244684	1244836	+	1	161	49287	286368	ENSG00000099624.7	ENCODEHT000286368	ATP5F1D	ENCODEHT000286368	Known	Genomic	None	0.05000000074505806	None	None	None	None
m54284U_191110_105540/174000793/ccs	PB_GM12878_R1	hg38_SIRV	chr4	74933071	75046355	+	4	1298	13425	49275	ENSG00000169116.11	ENST00000307428.7	PARM1	PARM1-201	Known	Known	None	0.05000000074505806	None	None	None	None
m54284U_191111_172039/35522708/ccs	PB_GM12878_R2	hg38_SIRV	chr15	50309800	50277260	-	8	2526	41219	286462	ENSG00000104064.17	ENCODEHT000286462	GABPB1	ENCODEHT000286462	Known	ISM	Suffix	0.30000001192092896	None	None	None	None
063027b4-4fc9-4916-91e8-81a75df9fb19	ONT_GM12878_R2	hg38_SIRV	chr19	1244726	1244836	+	1	125	49287	286368	ENSG00000099624.7	ENCODEHT000286368	ATP5F1D	ENCODEHT000286368	Known	Genomic	None	0.05000000074505806	None	None	None	None
a9ad263d-95da-4af4-848e-b42ddc24efab	ONT_GM12878_R1	hg38_SIRV	chr22	22759013	22901434	+	3	687	54816	282542	ENSG00000211666.2	ENCODEHT000282542	IGLV2-14	ENCODEHT000282542	Known	ISM	Suffix	0.25	None	None	None	None
m54284U_191111_172039/112590891/ccs	PB_GM12878_R2	hg38_SIRV	chr14	21269425	21210565	-	9	1730	38249	133036	ENSG00000092199.17	ENST00000553300.5	HNRNPC	HNRNPC-205	Known	Known	None	0.6499999761581421	None	None	None	None
aa6fd9a6-e292-49a6-bf8c-8360aa965571	ONT_GM12878_R2	hg38_SIRV	chr11	17075162	17074409	-	2	124	31081	106943	ENSG00000110700.6	ENST00000531008.5	RPS13	RPS13-207	Known	Known	None	0.5	None	None	None	None
m54284U_191110_105540/47580373/ccs	PB_GM12878_R1	hg38_SIRV	chr1	8878684	8861012	-	12	1767	298	1291	ENSG00000074800.15	ENST00000234590.10	ENO1	ENO1-201	Known	Known	None	0.25	None	None	None	None
9b59783e-fe4b-49ff-9f9b-f69fcc82d962	ONT_GM12878_R1	hg38_SIRV	chr17	8802694	8801911	-	1	737	72270	286463	ENCODEHG000072270	ENCODEHT000286463	ENCODEHG000072270	ENCODEHT000286463	Antisense	Antisense	None	0.44999998807907104	None	None	None	None
m54284U_191110_105540/26740864/ccs	PB_GM12878_R1	hg38_SIRV	chr2	38751359	38743912	-	8	2043	5947	20773	ENSG00000115875.18	ENST00000313117.10	SRSF7	SRSF7-201	Known	Known	None	0.6499999761581421	None	None	None	None
m54284U_191111_172039/144902584/ccs	PB_GM12878_R2	hg38_SIRV	chr16	21953332	21983347	+	14	1624	43276	151253	ENSG00000140740.10	ENST00000268379.8	UQCRC2	UQCRC2-201	Known	Known	None	0.05000000074505806	None	None	None	None
m54284U_191110_105540/130023962/ccs	PB_GM12878_R1	hg38_SIRV	chr5	69369542	69351750	-	5	882	15826	56614	ENSG00000085231.13	ENST00000380822.8	AK6	AK6-202	Known	Known	None	0.75	None	None	None	None
a368e047-a131-4d43-bc24-ce92d8e01925	ONT_GM12878_R2	hg38_SIRV	chr7	23299331	23309535	+	4	719	21021	74024	ENSG00000156928.4	ENST00000466681.1	MALSU1	MALSU1-202	Known	Known	None	0.4000000059604645	None	None	None	None
m54284U_191110_105540/110363003/ccs	PB_GM12878_R1	hg38_SIRV	chr3	23917158	23919547	+	4	655	9635	34862	ENSG00000174748.20	ENST00000307839.9	RPL15	RPL15-201	Known	Known	None	0.20000000298023224	None	None	None	None
b588754b-ae43-42f0-a821-46fe6d277593	ONT_GM12878_R1	hg38_SIRV	chr22	22759013	22901440	+	3	687	54816	282542	ENSG00000211666.2	ENCODEHT000282542	IGLV2-14	ENCODEHT000282542	Known	ISM	Suffix	0.10000000149011612	None	None	None	None
m54284U_191111_172039/91490797/ccs	PB_GM12878_R2	hg38_SIRV	chr4	74933071	75047422	+	4	2365	13425	49275	ENSG00000169116.11	ENST00000307428.7	PARM1	PARM1-201	Known	Known	None	0.30000001192092896	None	None	None	None
m54284U_191111_172039/112921223/ccs	PB_GM12878_R2	hg38_SIRV	chr14	21269423	21210565	-	9	1728	38249	133036	ENSG00000092199.17	ENST00000553300.5	HNRNPC	HNRNPC-205	Known	Known	None	0.6499999761581421	None	None	None	None
ea704d8d-9a2b-40d2-8d57-b6451ca5a49b	ONT_GM12878_R2	hg38_SIRV	chr19	1248140	1247114	-	1	1033	72271	286464	ENCODEHG000072271	ENCODEHT000286464	ENCODEHG000072271	ENCODEHT000286464	Intergenic	Intergenic	None	0.15000000596046448	None	None	None	None
4dbdb5eb-8ec1-4368-b609-9460babee798	ONT_GM12878_R1	hg38_SIRV	chr22	22759013	22901441	+	3	688	54816	282542	ENSG00000211666.2	ENCODEHT000282542	IGLV2-14	ENCODEHT000282542	Known	ISM	Suffix	0.10000000149011612	None	None	None	None
m54284U_191110_105540/118491746/ccs	PB_GM12878_R1	hg38_SIRV	chr3	23917158	23920839	+	4	2101	9635	34874	ENSG00000174748.20	ENST00000644185.1	RPL15	RPL15-215	Known	Known	None	0.4000000059604645	None	None	None	None
3ab1dade-97b6-482a-bbe2-d8e3a6f1a372	ONT_GM12878_R2	hg38_SIRV	chr11	17077473	17074409	-	5	453	31081	106948	ENSG00000110700.6	ENST00000525828.1	RPS13	RPS13-203	Known	Known	None	0.5	None	None	None	None
m54284U_191111_172039/152046173/ccs	PB_GM12878_R2	hg38_SIRV	chr16	21953332	21983345	+	14	1628	43276	151253	ENSG00000140740.10	ENST00000268379.8	UQCRC2	UQCRC2-201	Known	Known	None	0.15000000596046448	None	None	None	None
m54284U_191111_172039/113443734/ccs	PB_GM12878_R2	hg38_SIRV	chr14	21269423	21210565	-	9	1728	38249	133036	ENSG00000092199.17	ENST00000553300.5	HNRNPC	HNRNPC-205	Known	Known	None	0.6499999761581421	None	None	None	None
m54284U_191110_105540/131204273/ccs	PB_GM12878_R1	hg38_SIRV	chr5	69369529	69351750	-	5	869	15826	56614	ENSG00000085231.13	ENST00000380822.8	AK6	AK6-202	Known	Known	None	0.75	None	None	None	None
m54284U_191110_105540/55379590/ccs	PB_GM12878_R1	hg38_SIRV	chr1	8878684	8861012	-	12	1767	298	1291	ENSG00000074800.15	ENST00000234590.10	ENO1	ENO1-201	Known	Known	None	0.25	None	None	None	None
f5ff47f3-72b4-4b85-9ead-0a5ca0c62738	ONT_GM12878_R1	hg38_SIRV	chr7	23299332	23309561	+	4	744	21021	74024	ENSG00000156928.4	ENST00000466681.1	MALSU1	MALSU1-202	Known	Known	None	0.25	None	None	None	None
m54284U_191111_172039/36897869/ccs	PB_GM12878_R2	hg38_SIRV	chr15	50355163	50277260	-	9	2704	41219	142936	ENSG00000104064.17	ENST00000380877.7	GABPB1	GABPB1-203	Known	Known	None	0.30000001192092896	None	None	None	None
a226ae85-4196-4cba-85d4-721f5172e029	ONT_GM12878_R2	hg38_SIRV	chr22	22759013	22901274	+	3	527	54816	282542	ENSG00000211666.2	ENCODEHT000282542	IGLV2-14	ENCODEHT000282542	Known	ISM	Suffix	0.20000000298023224	None	None	None	None
7fbc347d-5815-4efc-839b-4b8b988dc116	ONT_GM12878_R2	hg38_SIRV	chr19	1248595	1259142	+	8	3729	49288	175162	ENSG00000167470.12	ENST00000300952.6	MIDN	MIDN-201	Known	Known	None	0.15000000596046448	None	None	None	None
m54284U_191111_172039/114428590/ccs	PB_GM12878_R2	hg38_SIRV	chr14	21269424	21210565	-	9	1729	38249	133036	ENSG00000092199.17	ENST00000553300.5	HNRNPC	HNRNPC-205	Known	Known	None	0.6499999761581421	None	None	None	None
m54284U_191111_172039/137233153/ccs	PB_GM12878_R2	hg38_SIRV	chr4	74933071	75047265	+	4	2208	13425	49275	ENSG00000169116.11	ENST00000307428.7	PARM1	PARM1-201	Known	Known	None	0.6499999761581421	None	None	None	None
e47d6345-b734-4205-b595-497ca950cc71	ONT_GM12878_R1	hg38_SIRV	chr19	1249897	1258865	+	7	3318	49288	286465	ENSG00000167470.12	ENCODEHT000286465	MIDN	ENCODEHT000286465	Known	NNC	None	0.30000001192092896	None	None	None	None
m54284U_191110_105540/145818716/ccs	PB_GM12878_R1	hg38_SIRV	chr3	23917158	23920822	+	4	2008	9635	34866	ENSG00000174748.20	ENST00000435882.6	RPL15	RPL15-208	Known	Known	None	0.5	None	None	None	None
m54284U_191111_172039/173934459/ccs	PB_GM12878_R2	hg38_SIRV	chr17	8828672	8802604	-	10	1727	45426	286466	ENSG00000276231.4	ENCODEHT000286466	PIK3R6	ENCODEHT000286466	Known	ISM	Suffix	0.05000000074505806	None	None	None	None
m54284U_191110_105540/29033407/ccs	PB_GM12878_R1	hg38_SIRV	chr2	38751360	38743912	-	8	2044	5947	20773	ENSG00000115875.18	ENST00000313117.10	SRSF7	SRSF7-201	Known	Known	None	0.6499999761581421	None	None	None	None
m54284U_191110_105540/55968144/ccs	PB_GM12878_R1	hg38_SIRV	chr1	8878683	8861012	-	12	1766	298	1291	ENSG00000074800.15	ENST00000234590.10	ENO1	ENO1-201	Known	Known	None	0.25	None	None	None	None
e3efe76e-9696-4496-b2bb-5071c8c3b9b6	ONT_GM12878_R2	hg38_SIRV	chr22	22759013	22901437	+	3	690	54816	282542	ENSG00000211666.2	ENCODEHT000282542	IGLV2-14	ENCODEHT000282542	Known	ISM	Suffix	0.25	None	None	None	None
m54284U_191111_172039/152568129/ccs	PB_GM12878_R2	hg38_SIRV	chr16	21953332	21983352	+	14	1635	43276	151253	ENSG00000140740.10	ENST00000268379.8	UQCRC2	UQCRC2-201	Known	Known	None	0.15000000596046448	None	None	None	None
m54284U_191111_172039/39060917/ccs	PB_GM12878_R2	hg38_SIRV	chr15	50355197	50277260	-	9	2738	41219	142936	ENSG00000104064.17	ENST00000380877.7	GABPB1	GABPB1-203	Known	Known	None	0.30000001192092896	None	None	None	None
84c6b88b-30c0-4e3f-b048-5230cc756fc5	ONT_GM12878_R2	hg38_SIRV	chr11	17077664	17074409	-	6	503	31081	106947	ENSG00000110700.6	ENST00000525634.5	RPS13	RPS13-202	Known	Known	None	0.5	None	None	None	None
99d3251e-7c0d-4cca-aabc-18dcfab56388	ONT_GM12878_R2	hg38_SIRV	chr7	23299332	23309561	+	4	744	21021	74024	ENSG00000156928.4	ENST00000466681.1	MALSU1	MALSU1-202	Known	Known	None	0.25	None	None	None	None
m54284U_191110_105540/131662083/ccs	PB_GM12878_R1	hg38_SIRV	chr5	69369707	69351750	-	5	853	15826	56616	ENSG00000085231.13	ENST00000380818.7	AK6	AK6-201	Known	Known	None	0.75	None	None	None	None
m54284U_191111_172039/115017929/ccs	PB_GM12878_R2	hg38_SIRV	chr14	21269424	21210565	-	9	1729	38249	133036	ENSG00000092199.17	ENST00000553300.5	HNRNPC	HNRNPC-205	Known	Known	None	0.6499999761581421	None	None	None	None
4604eb29-0c45-4832-a792-c733df194552	ONT_GM12878_R2	hg38_SIRV	chr22	22759013	22901440	+	3	687	54816	282542	ENSG00000211666.2	ENCODEHT000282542	IGLV2-14	ENCODEHT000282542	Known	ISM	Suffix	0.10000000149011612	None	None	None	None
db95eff6-7f6a-476f-9dbd-d88dea587930	ONT_GM12878_R2	hg38_SIRV	chr4	74933071	75047462	+	4	2405	13425	49275	ENSG00000169116.11	ENST00000307428.7	PARM1	PARM1-201	Known	Known	None	0.15000000596046448	None	None	None	None
m54284U_191110_105540/165284522/ccs	PB_GM12878_R1	hg38_SIRV	chr3	23917158	23920838	+	4	1978	9635	34862	ENSG00000174748.20	ENST00000307839.9	RPL15	RPL15-201	Known	Known	None	0.4000000059604645	None	None	None	None
m54284U_191111_172039/117834978/ccs	PB_GM12878_R2	hg38_SIRV	chr14	21269423	21210565	-	9	1728	38249	133036	ENSG00000092199.17	ENST00000553300.5	HNRNPC	HNRNPC-205	Known	Known	None	0.6499999761581421	None	None	None	None
7c49a5a8-9b1b-4fcf-b3e6-4e17b4d352d1	ONT_GM12878_R1	hg38_SIRV	chr19	1249898	1259136	+	7	3664	49288	175163	ENSG00000167470.12	ENST00000591446.6	MIDN	MIDN-206	Known	Known	None	0.3499999940395355	None	None	None	None
m54284U_191110_105540/40239930/ccs	PB_GM12878_R1	hg38_SIRV	chr17	8867673	8802721	-	20	3051	45426	286467	ENSG00000276231.4	ENCODEHT000286467	PIK3R6	ENCODEHT000286467	Known	NNC	None	0.30000001192092896	None	None	None	None
314eff49-91ae-4fc3-a42d-03c58103c46d	ONT_GM12878_R2	hg38_SIRV	chr22	22758825	22901438	+	2	693	54816	285550	ENSG00000211666.2	ENCODEHT000285550	IGLV2-14	ENCODEHT000285550	Known	ISM	Suffix	0.25	None	None	None	None
m54284U_191111_172039/46138210/ccs	PB_GM12878_R2	hg38_SIRV	chr15	50355131	50277260	-	9	2707	41219	142937	ENSG00000104064.17	ENST00000220429.12	GABPB1	GABPB1-201	Known	Known	None	0.30000001192092896	None	None	None	None
m54284U_191111_172039/157943198/ccs	PB_GM12878_R2	hg38_SIRV	chr16	21953332	21983343	+	14	1626	43276	151253	ENSG00000140740.10	ENST00000268379.8	UQCRC2	UQCRC2-201	Known	Known	None	0.15000000596046448	None	None	None	None
9d93387a-d130-47f8-90fd-8afc6989829f	ONT_GM12878_R2	hg38_SIRV	chr19	1249898	1259076	+	7	3581	49288	286468	ENSG00000167470.12	ENCODEHT000286468	MIDN	ENCODEHT000286468	Known	NNC	None	0.800000011920929	None	None	None	None
m54284U_191110_105540/57739555/ccs	PB_GM12878_R1	hg38_SIRV	chr1	8878684	8861012	-	12	1767	298	1291	ENSG00000074800.15	ENST00000234590.10	ENO1	ENO1-201	Known	Known	None	0.25	None	None	None	None
m54284U_191111_172039/118751552/ccs	PB_GM12878_R2	hg38_SIRV	chr14	21211125	21210543	-	1	583	38249	284849	ENSG00000092199.17	ENCODEHT000284849	HNRNPC	ENCODEHT000284849	Known	Genomic	None	0.6499999761581421	None	None	None	None
m54284U_191110_105540/134088459/ccs	PB_GM12878_R1	hg38_SIRV	chr5	69369510	69351750	-	5	850	15826	56614	ENSG00000085231.13	ENST00000380822.8	AK6	AK6-202	Known	Known	None	0.75	None	None	None	None
3562f548-5c88-4137-8553-9b86c6d4cdc6	ONT_GM12878_R2	hg38_SIRV	chr7	23299332	23309559	+	4	742	21021	74024	ENSG00000156928.4	ENST00000466681.1	MALSU1	MALSU1-202	Known	Known	None	0.20000000298023224	None	None	None	None
m54284U_191110_105540/30935268/ccs	PB_GM12878_R1	hg38_SIRV	chr2	38750904	38743912	-	7	1957	5947	286469	ENSG00000115875.18	ENCODEHT000286469	SRSF7	ENCODEHT000286469	Known	NIC	None	0.6499999761581421	None	None	None	None
391d18e5-47f4-4625-9907-be5d21b3f623	ONT_GM12878_R2	hg38_SIRV	chr11	17075540	17074409	-	3	246	31081	106944	ENSG00000110700.6	ENST00000531908.5	RPS13	RPS13-208	Known	Known	None	0.5	None	None	None	None
m54284U_191110_105540/21889996/ccs	PB_GM12878_R1	hg38_SIRV	chr4	74933072	75046355	+	4	1297	13425	49275	ENSG00000169116.11	ENST00000307428.7	PARM1	PARM1-201	Known	Known	None	0.05000000074505806	None	None	None	None
m54284U_191110_105540/171443521/ccs	PB_GM12878_R1	hg38_SIRV	chr3	23917158	23919549	+	4	745	9635	34866	ENSG00000174748.20	ENST00000435882.6	RPL15	RPL15-208	Known	Known	None	0.15000000596046448	None	None	None	None
m54284U_191111_172039/118882720/ccs	PB_GM12878_R2	hg38_SIRV	chr14	21269424	21210565	-	9	1729	38249	133036	ENSG00000092199.17	ENST00000553300.5	HNRNPC	HNRNPC-205	Known	Known	None	0.6499999761581421	None	None	None	None
m54284U_191111_172039/52036240/ccs	PB_GM12878_R2	hg38_SIRV	chr15	50355197	50277260	-	9	2737	41219	142936	ENSG00000104064.17	ENST00000380877.7	GABPB1	GABPB1-203	Known	Known	None	0.30000001192092896	None	None	None	None
05241132-6638-48ae-8758-a8e548288e89	ONT_GM12878_R2	hg38_SIRV	chr22	22759013	22901433	+	3	686	54816	282542	ENSG00000211666.2	ENCODEHT000282542	IGLV2-14	ENCODEHT000282542	Known	ISM	Suffix	0.25	None	None	None	None
m54284U_191111_172039/170525931/ccs	PB_GM12878_R2	hg38_SIRV	chr16	21953332	21983345	+	14	1628	43276	151253	ENSG00000140740.10	ENST00000268379.8	UQCRC2	UQCRC2-201	Known	Known	None	0.15000000596046448	None	None	None	None
m54284U_191110_105540/58133038/ccs	PB_GM12878_R1	hg38_SIRV	chr1	8878680	8861012	-	12	1763	298	1291	ENSG00000074800.15	ENST00000234590.10	ENO1	ENO1-201	Known	Known	None	0.25	None	None	None	None
m54284U_191111_172039/174917323/ccs	PB_GM12878_R2	hg38_SIRV	chr17	8803083	8802721	-	1	363	45426	286470	ENSG00000276231.4	ENCODEHT000286470	PIK3R6	ENCODEHT000286470	Known	Genomic	None	0.30000001192092896	None	None	None	None
m54284U_191111_172039/125045370/ccs	PB_GM12878_R2	hg38_SIRV	chr14	21269424	21210565	-	9	1729	38249	133036	ENSG00000092199.17	ENST00000553300.5	HNRNPC	HNRNPC-205	Known	Known	None	0.6499999761581421	None	None	None	None
m54284U_191110_105540/2229592/ccs	PB_GM12878_R1	hg38_SIRV	chr7	23299333	23309572	+	4	754	21021	74024	ENSG00000156928.4	ENST00000466681.1	MALSU1	MALSU1-202	Known	Known	None	0.25	None	None	None	None
816d8904-1dcb-4d8e-8c67-1356f28c5562	ONT_GM12878_R1	hg38_SIRV	chr19	1249899	1258859	+	7	3374	49288	175163	ENSG00000167470.12	ENST00000591446.6	MIDN	MIDN-206	Known	Known	None	0.30000001192092896	None	None	None	None
m54284U_191110_105540/136708889/ccs	PB_GM12878_R1	hg38_SIRV	chr5	69369493	69351750	-	5	833	15826	56614	ENSG00000085231.13	ENST00000380822.8	AK6	AK6-202	Known	Known	None	0.75	None	None	None	None
83cec7d6-0366-4a9c-93d8-98eccc4d8e9c	ONT_GM12878_R2	hg38_SIRV	chr22	22759013	22901437	+	3	682	54816	282542	ENSG00000211666.2	ENCODEHT000282542	IGLV2-14	ENCODEHT000282542	Known	ISM	Suffix	0.25	None	None	None	None
m54284U_191111_172039/60622632/ccs	PB_GM12878_R2	hg38_SIRV	chr15	50355131	50277260	-	11	2808	41219	286471	ENSG00000104064.17	ENCODEHT000286471	GABPB1	ENCODEHT000286471	Known	NIC	None	0.30000001192092896	None	None	None	None
2c7a2c7f-924a-44d0-9bb2-27ecd2b7d24b	ONT_GM12878_R2	hg38_SIRV	chr11	17077655	17074409	-	6	494	31081	106947	ENSG00000110700.6	ENST00000525634.5	RPS13	RPS13-202	Known	Known	None	0.5	None	None	None	None
m54284U_191110_105540/25103127/ccs	PB_GM12878_R1	hg38_SIRV	chr4	74933072	75047274	+	4	2216	13425	49275	ENSG00000169116.11	ENST00000307428.7	PARM1	PARM1-201	Known	Known	None	0.8500000238418579	None	None	None	None
m54284U_191110_105540/30998950/ccs	PB_GM12878_R1	hg38_SIRV	chr2	38751334	38743912	-	8	2018	5947	20773	ENSG00000115875.18	ENST00000313117.10	SRSF7	SRSF7-201	Known	Known	None	0.6499999761581421	None	None	None	None
m54284U_191111_172039/14746971/ccs	PB_GM12878_R2	hg38_SIRV	chr3	23917158	23919551	+	4	691	9635	34862	ENSG00000174748.20	ENST00000307839.9	RPL15	RPL15-201	Known	Known	None	0.20000000298023224	None	None	None	None
m54284U_191111_172039/126289332/ccs	PB_GM12878_R2	hg38_SIRV	chr14	21269424	21210565	-	9	1729	38249	133036	ENSG00000092199.17	ENST00000553300.5	HNRNPC	HNRNPC-205	Known	Known	None	0.6499999761581421	None	None	None	None
m54284U_191110_105540/92734417/ccs	PB_GM12878_R1	hg38_SIRV	chr7	23299333	23309561	+	4	743	21021	74024	ENSG00000156928.4	ENST00000466681.1	MALSU1	MALSU1-202	Known	Known	None	0.25	None	None	None	None
m54284U_191111_172039/46138814/ccs	PB_GM12878_R2	hg38_SIRV	chr16	21953334	21983340	+	14	1621	43276	151253	ENSG00000140740.10	ENST00000268379.8	UQCRC2	UQCRC2-201	Known	Known	None	0.15000000596046448	None	None	None	None
m54284U_191110_105540/59572451/ccs	PB_GM12878_R1	hg38_SIRV	chr1	8878683	8861012	-	12	1766	298	1291	ENSG00000074800.15	ENST00000234590.10	ENO1	ENO1-201	Known	Known	None	0.25	None	None	None	None
9e856664-8b94-4795-b015-5373d2b87f01	ONT_GM12878_R2	hg38_SIRV	chr22	22759013	22901433	+	3	676	54816	282542	ENSG00000211666.2	ENCODEHT000282542	IGLV2-14	ENCODEHT000282542	Known	ISM	Suffix	0.25	None	None	None	None
m54284U_191110_105540/67635780/ccs	PB_GM12878_R1	hg38_SIRV	chr17	8867702	8802722	-	20	3081	45426	160061	ENSG00000276231.4	ENST00000619866.4	PIK3R6	PIK3R6-204	Known	Known	None	0.30000001192092896	None	None	None	None
8b76fc26-1e87-48c1-a72a-4fed2297b792	ONT_GM12878_R1	hg38_SIRV	chr19	1249901	1259125	+	7	3655	49288	175163	ENSG00000167470.12	ENST00000591446.6	MIDN	MIDN-206	Known	Known	None	0.6499999761581421	None	None	None	None
m54284U_191111_172039/127468826/ccs	PB_GM12878_R2	hg38_SIRV	chr14	21269419	21210565	-	9	1724	38249	133036	ENSG00000092199.17	ENST00000553300.5	HNRNPC	HNRNPC-205	Known	Known	None	0.6499999761581421	None	None	None	None
m54284U_191110_105540/139593592/ccs	PB_GM12878_R1	hg38_SIRV	chr5	69370030	69351750	-	5	1176	15826	56616	ENSG00000085231.13	ENST00000380818.7	AK6	AK6-201	Known	Known	None	0.75	None	None	None	None
a9ef0759-5f84-4be9-a7b6-72401a910816	ONT_GM12878_R2	hg38_SIRV	chr11	17077642	17074409	-	6	481	31081	106947	ENSG00000110700.6	ENST00000525634.5	RPS13	RPS13-202	Known	Known	None	0.5	None	None	None	None
m54284U_191111_172039/72746040/ccs	PB_GM12878_R2	hg38_SIRV	chr15	50355131	50277260	-	10	2692	41219	286472	ENSG00000104064.17	ENCODEHT000286472	GABPB1	ENCODEHT000286472	Known	NIC	None	0.30000001192092896	None	None	None	None
8a6d3c39-fbd8-4941-9eaf-5a155c63c5d7	ONT_GM12878_R2	hg38_SIRV	chr22	22759013	22901433	+	3	686	54816	282542	ENSG00000211666.2	ENCODEHT000282542	IGLV2-14	ENCODEHT000282542	Known	ISM	Suffix	0.25	None	None	None	None
m54284U_191110_105540/129239248/ccs	PB_GM12878_R1	hg38_SIRV	chr7	23299333	23309555	+	4	737	21021	74024	ENSG00000156928.4	ENST00000466681.1	MALSU1	MALSU1-202	Known	Known	None	0.25	None	None	None	None
m54284U_191110_105540/28770770/ccs	PB_GM12878_R1	hg38_SIRV	chr4	74933072	75047274	+	4	2216	13425	49275	ENSG00000169116.11	ENST00000307428.7	PARM1	PARM1-201	Known	Known	None	0.8500000238418579	None	None	None	None
m54284U_191111_172039/127600331/ccs	PB_GM12878_R2	hg38_SIRV	chr14	21269413	21210565	-	9	1718	38249	133036	ENSG00000092199.17	ENST00000553300.5	HNRNPC	HNRNPC-205	Known	Known	None	0.6499999761581421	None	None	None	None
m54284U_191111_172039/123406759/ccs	PB_GM12878_R2	hg38_SIRV	chr16	21953334	21983352	+	14	1633	43276	151253	ENSG00000140740.10	ENST00000268379.8	UQCRC2	UQCRC2-201	Known	Known	None	0.15000000596046448	None	None	None	None
m54284U_191111_172039/15993503/ccs	PB_GM12878_R2	hg38_SIRV	chr3	23917158	23919550	+	4	690	9635	34862	ENSG00000174748.20	ENST00000307839.9	RPL15	RPL15-201	Known	Known	None	0.15000000596046448	None	None	None	None
m54284U_191110_105540/78056129/ccs	PB_GM12878_R1	hg38_SIRV	chr2	38751357	38743912	-	8	2041	5947	20773	ENSG00000115875.18	ENST00000313117.10	SRSF7	SRSF7-201	Known	Known	None	0.6499999761581421	None	None	None	None
m54284U_191110_105540/166855370/ccs	PB_GM12878_R1	hg38_SIRV	chr17	8867712	8802722	-	20	3091	45426	160061	ENSG00000276231.4	ENST00000619866.4	PIK3R6	PIK3R6-204	Known	Known	None	0.30000001192092896	None	None	None	None
m54284U_191110_105540/59901767/ccs	PB_GM12878_R1	hg38_SIRV	chr1	8878666	8861012	-	12	1749	298	1291	ENSG00000074800.15	ENST00000234590.10	ENO1	ENO1-201	Known	Known	None	0.25	None	None	None	None
bd1c0cdd-9c71-497e-9323-c4a9b0ec7c64	ONT_GM12878_R2	hg38_SIRV	chr22	22759013	22901429	+	3	682	54816	282542	ENSG00000211666.2	ENCODEHT000282542	IGLV2-14	ENCODEHT000282542	Known	ISM	Suffix	0.30000001192092896	None	None	None	None
fb66e686-31b1-44c6-ae26-f0e29e714d6a	ONT_GM12878_R1	hg38_SIRV	chr17	8867663	8802722	-	18	2809	45426	286473	ENSG00000276231.4	ENCODEHT000286473	PIK3R6	ENCODEHT000286473	Known	NNC	None	0.30000001192092896	None	None	None	None
406620c4-d7db-4033-853e-545359014940	ONT_GM12878_R1	hg38_SIRV	chr19	1249904	1250406	+	1	496	49288	286474	ENSG00000167470.12	ENCODEHT000286474	MIDN	ENCODEHT000286474	Known	ISM	None	0.20000000298023224	None	None	None	None
m54284U_191110_105540/164366190/ccs	PB_GM12878_R1	hg38_SIRV	chr7	23299333	23309572	+	4	754	21021	74024	ENSG00000156928.4	ENST00000466681.1	MALSU1	MALSU1-202	Known	Known	None	0.25	None	None	None	None
m54284U_191111_172039/137561803/ccs	PB_GM12878_R2	hg38_SIRV	chr14	21269417	21210565	-	8	1696	38249	284780	ENSG00000092199.17	ENCODEHT000284780	HNRNPC	ENCODEHT000284780	Known	NIC	None	0.6499999761581421	None	None	None	None
m54284U_191110_105540/142345255/ccs	PB_GM12878_R1	hg38_SIRV	chr5	69369546	69351750	-	5	886	15826	56614	ENSG00000085231.13	ENST00000380822.8	AK6	AK6-202	Known	Known	None	0.75	None	None	None	None
340f8f32-06e8-4313-ac7b-e8ff59b53333	ONT_GM12878_R2	hg38_SIRV	chr11	17077649	17074409	-	6	488	31081	106947	ENSG00000110700.6	ENST00000525634.5	RPS13	RPS13-202	Known	Known	None	0.5	None	None	None	None
m54284U_191111_172039/74514638/ccs	PB_GM12878_R2	hg38_SIRV	chr15	50355163	50277260	-	10	2959	41219	286475	ENSG00000104064.17	ENCODEHT000286475	GABPB1	ENCODEHT000286475	Known	NIC	None	0.30000001192092896	None	None	None	None
m54284U_191111_172039/19399123/ccs	PB_GM12878_R2	hg38_SIRV	chr3	23917158	23919545	+	4	685	9635	34862	ENSG00000174748.20	ENST00000307839.9	RPL15	RPL15-201	Known	Known	None	0.25	None	None	None	None
m54284U_191110_105540/60426702/ccs	PB_GM12878_R1	hg38_SIRV	chr1	8878684	8861012	-	12	1767	298	1291	ENSG00000074800.15	ENST00000234590.10	ENO1	ENO1-201	Known	Known	None	0.25	None	None	None	None
bf5fbe5a-23f7-4af2-b920-3a2221144f87	ONT_GM12878_R2	hg38_SIRV	chr22	22759013	22901436	+	3	689	54816	282542	ENSG00000211666.2	ENCODEHT000282542	IGLV2-14	ENCODEHT000282542	Known	ISM	Suffix	0.25	None	None	None	None
m54284U_191111_172039/171966997/ccs	PB_GM12878_R2	hg38_SIRV	chr16	21953334	21983351	+	14	1632	43276	151253	ENSG00000140740.10	ENST00000268379.8	UQCRC2	UQCRC2-201	Known	Known	None	0.15000000596046448	None	None	None	None
m54284U_191111_172039/138087238/ccs	PB_GM12878_R2	hg38_SIRV	chr14	21269422	21210565	-	9	1727	38249	133036	ENSG00000092199.17	ENST00000553300.5	HNRNPC	HNRNPC-205	Known	Known	None	0.6499999761581421	None	None	None	None
m54284U_191110_105540/92277399/ccs	PB_GM12878_R1	hg38_SIRV	chr2	38751358	38743912	-	8	2042	5947	20773	ENSG00000115875.18	ENST00000313117.10	SRSF7	SRSF7-201	Known	Known	None	0.6499999761581421	None	None	None	None
m54284U_191110_105540/105776758/ccs	PB_GM12878_R1	hg38_SIRV	chr4	74933072	75047271	+	4	2213	13425	49275	ENSG00000169116.11	ENST00000307428.7	PARM1	PARM1-201	Known	Known	None	0.699999988079071	None	None	None	None
m54284U_191111_172039/104923578/ccs	PB_GM12878_R2	hg38_SIRV	chr7	23299333	23309573	+	4	755	21021	74024	ENSG00000156928.4	ENST00000466681.1	MALSU1	MALSU1-202	Known	Known	None	0.25	None	None	None	None
m54284U_191110_105540/143000184/ccs	PB_GM12878_R1	hg38_SIRV	chr5	69369504	69351750	-	5	844	15826	56614	ENSG00000085231.13	ENST00000380822.8	AK6	AK6-202	Known	Known	None	0.75	None	None	None	None
m54284U_191111_172039/138347047/ccs	PB_GM12878_R2	hg38_SIRV	chr14	21269424	21210565	-	8	1703	38249	284780	ENSG00000092199.17	ENCODEHT000284780	HNRNPC	ENCODEHT000284780	Known	NIC	None	0.6499999761581421	None	None	None	None
dc1508e4-b703-4428-965f-7762c4ab9446	ONT_GM12878_R1	hg38_SIRV	chr19	1250088	1259142	+	8	3577	49288	286476	ENSG00000167470.12	ENCODEHT000286476	MIDN	ENCODEHT000286476	Known	NIC	None	0.15000000596046448	None	None	None	None
m54284U_191111_172039/78645165/ccs	PB_GM12878_R2	hg38_SIRV	chr15	50355192	50277265	-	10	2755	41219	286354	ENSG00000104064.17	ENCODEHT000286354	GABPB1	ENCODEHT000286354	Known	NIC	None	0.30000001192092896	None	None	None	None
d397489a-7d70-4d2c-90fe-baf5076fe1c3	ONT_GM12878_R2	hg38_SIRV	chr11	17077657	17074409	-	6	486	31081	106947	ENSG00000110700.6	ENST00000525634.5	RPS13	RPS13-202	Known	Known	None	0.5	None	None	None	None
46c9ca2a-6aa3-4951-97b6-ae105d58a594	ONT_GM12878_R1	hg38_SIRV	chr17	8867662	8802722	-	20	3047	45426	160061	ENSG00000276231.4	ENST00000619866.4	PIK3R6	PIK3R6-204	Known	Known	None	0.30000001192092896	None	None	None	None
5821cda2-2cba-4f83-bb6f-3243df92b50b	ONT_GM12878_R2	hg38_SIRV	chr22	22759013	22901437	+	3	690	54816	282542	ENSG00000211666.2	ENCODEHT000282542	IGLV2-14	ENCODEHT000282542	Known	ISM	Suffix	0.25	None	None	None	None
m54284U_191111_172039/32178346/ccs	PB_GM12878_R2	hg38_SIRV	chr3	23917158	23919769	+	4	909	9635	34862	ENSG00000174748.20	ENST00000307839.9	RPL15	RPL15-201	Known	Known	None	0.44999998807907104	None	None	None	None
m54284U_191110_105540/65340686/ccs	PB_GM12878_R1	hg38_SIRV	chr1	8878650	8861012	-	12	1733	298	1291	ENSG00000074800.15	ENST00000234590.10	ENO1	ENO1-201	Known	Known	None	0.25	None	None	None	None
d377d55e-793b-47e0-bfaa-48a15db5001f	ONT_GM12878_R1	hg38_SIRV	chr16	21953334	21983350	+	14	1631	43276	151253	ENSG00000140740.10	ENST00000268379.8	UQCRC2	UQCRC2-201	Known	Known	None	0.10000000149011612	None	None	None	None
33545fb5-523a-44de-bd2d-a2abdb22e3cb	ONT_GM12878_R1	hg38_SIRV	chr17	8867656	8802722	-	20	3033	45426	286477	ENSG00000276231.4	ENCODEHT000286477	PIK3R6	ENCODEHT000286477	Known	NNC	None	0.30000001192092896	None	None	None	None
m54284U_191111_172039/132907827/ccs	PB_GM12878_R2	hg38_SIRV	chr7	23299333	23309565	+	4	747	21021	74024	ENSG00000156928.4	ENST00000466681.1	MALSU1	MALSU1-202	Known	Known	None	0.25	None	None	None	None
m54284U_191111_172039/139135221/ccs	PB_GM12878_R2	hg38_SIRV	chr14	21269424	21210565	-	9	1729	38249	133036	ENSG00000092199.17	ENST00000553300.5	HNRNPC	HNRNPC-205	Known	Known	None	0.6499999761581421	None	None	None	None
m54284U_191110_105540/96338087/ccs	PB_GM12878_R1	hg38_SIRV	chr2	38751357	38743912	-	8	2041	5947	20773	ENSG00000115875.18	ENST00000313117.10	SRSF7	SRSF7-201	Known	Known	None	0.6499999761581421	None	None	None	None
c36eb24b-8aa3-4229-b296-cb0e009d3692	ONT_GM12878_R2	hg38_SIRV	chr22	22758882	22901434	+	2	667	54816	285433	ENSG00000211666.2	ENCODEHT000285433	IGLV2-14	ENCODEHT000285433	Known	ISM	Suffix	0.3499999940395355	None	None	None	None
m54284U_191110_105540/136120048/ccs	PB_GM12878_R1	hg38_SIRV	chr4	74933072	75047272	+	4	2214	13425	49275	ENSG00000169116.11	ENST00000307428.7	PARM1	PARM1-201	Known	Known	None	0.75	None	None	None	None
m54284U_191110_105540/144245994/ccs	PB_GM12878_R1	hg38_SIRV	chr5	69369519	69351750	-	5	859	15826	56614	ENSG00000085231.13	ENST00000380822.8	AK6	AK6-202	Known	Known	None	0.75	None	None	None	None
m54284U_191111_172039/140902743/ccs	PB_GM12878_R2	hg38_SIRV	chr14	21269424	21210565	-	9	1768	38249	133024	ENSG00000092199.17	ENST00000554455.5	HNRNPC	HNRNPC-211	Known	Known	None	0.6499999761581421	None	None	None	None
m54284U_191111_172039/51644117/ccs	PB_GM12878_R2	hg38_SIRV	chr3	23917158	23919551	+	4	757	9635	34866	ENSG00000174748.20	ENST00000435882.6	RPL15	RPL15-208	Known	Known	None	0.20000000298023224	None	None	None	None
m54284U_191111_172039/79758842/ccs	PB_GM12878_R2	hg38_SIRV	chr15	50355131	50277260	-	9	2707	41219	142937	ENSG00000104064.17	ENST00000220429.12	GABPB1	GABPB1-201	Known	Known	None	0.30000001192092896	None	None	None	None
045f0dba-2cfe-4eff-aa22-51052a0bc8a6	ONT_GM12878_R1	hg38_SIRV	chr7	23299333	23309573	+	4	755	21021	74024	ENSG00000156928.4	ENST00000466681.1	MALSU1	MALSU1-202	Known	Known	None	0.25	None	None	None	None
25b77fad-8f26-4e02-9d11-016e3b809ede	ONT_GM12878_R2	hg38_SIRV	chr17	8803411	8802724	-	1	506	45426	286470	ENSG00000276231.4	ENCODEHT000286470	PIK3R6	ENCODEHT000286470	Known	Genomic	None	0.30000001192092896	None	None	None	None
91c2e15e-ba88-4e3f-9e24-d2be40e43676	ONT_GM12878_R2	hg38_SIRV	chr22	22758912	22901422	+	2	669	54816	285430	ENSG00000211666.2	ENCODEHT000285430	IGLV2-14	ENCODEHT000285430	Known	ISM	Suffix	0.30000001192092896	None	None	None	None
m54284U_191110_105540/171116509/ccs	PB_GM12878_R1	hg38_SIRV	chr11	17077667	17074410	-	6	505	31081	106947	ENSG00000110700.6	ENST00000525634.5	RPS13	RPS13-202	Known	Known	None	0.5	None	None	None	None
ce5e8834-5c6e-43e8-93cc-bf498fd98b49	ONT_GM12878_R1	hg38_SIRV	chr19	1250434	1259142	+	7	3134	49288	175163	ENSG00000167470.12	ENST00000591446.6	MIDN	MIDN-206	Known	Known	None	0.15000000596046448	None	None	None	None
m54284U_191111_172039/150407882/ccs	PB_GM12878_R2	hg38_SIRV	chr14	21269423	21210565	-	9	1728	38249	133036	ENSG00000092199.17	ENST00000553300.5	HNRNPC	HNRNPC-205	Known	Known	None	0.6499999761581421	None	None	None	None
m54284U_191110_105540/77070373/ccs	PB_GM12878_R1	hg38_SIRV	chr1	8878690	8861012	-	12	1773	298	1291	ENSG00000074800.15	ENST00000234590.10	ENO1	ENO1-201	Known	Known	None	0.25	None	None	None	None
03170761-4e30-4498-9241-4c9a077573be	ONT_GM12878_R2	hg38_SIRV	chr17	8803312	8802724	-	1	401	45426	286470	ENSG00000276231.4	ENCODEHT000286470	PIK3R6	ENCODEHT000286470	Known	Genomic	None	0.30000001192092896	None	None	None	None
e780bb03-4fc3-485d-93c1-b77ec3e4ef06	ONT_GM12878_R1	hg38_SIRV	chr16	21953334	21983324	+	14	1605	43276	151253	ENSG00000140740.10	ENST00000268379.8	UQCRC2	UQCRC2-201	Known	Known	None	0.4000000059604645	None	None	None	None
m54284U_191110_105540/146604865/ccs	PB_GM12878_R1	hg38_SIRV	chr5	69369525	69351750	-	5	865	15826	56614	ENSG00000085231.13	ENST00000380822.8	AK6	AK6-202	Known	Known	None	0.75	None	None	None	None
m54284U_191110_105540/110822522/ccs	PB_GM12878_R1	hg38_SIRV	chr2	38751360	38743912	-	8	2044	5947	20773	ENSG00000115875.18	ENST00000313117.10	SRSF7	SRSF7-201	Known	Known	None	0.6499999761581421	None	None	None	None
m54284U_191111_172039/151848446/ccs	PB_GM12878_R2	hg38_SIRV	chr14	21269426	21210565	-	9	1731	38249	133036	ENSG00000092199.17	ENST00000553300.5	HNRNPC	HNRNPC-205	Known	Known	None	0.6499999761581421	None	None	None	None
e24a23b3-08b3-4d77-bd64-f58e09068bf9	ONT_GM12878_R2	hg38_SIRV	chr17	8803367	8802724	-	1	456	45426	286470	ENSG00000276231.4	ENCODEHT000286470	PIK3R6	ENCODEHT000286470	Known	Genomic	None	0.30000001192092896	None	None	None	None
m54284U_191111_172039/81789332/ccs	PB_GM12878_R2	hg38_SIRV	chr15	50355192	50277329	-	10	2731	41219	286342	ENSG00000104064.17	ENCODEHT000286342	GABPB1	ENCODEHT000286342	Known	NIC	None	0.30000001192092896	None	None	None	None
m54284U_191110_105540/175112788/ccs	PB_GM12878_R1	hg38_SIRV	chr4	74933072	75047469	+	4	2411	13425	49275	ENSG00000169116.11	ENST00000307428.7	PARM1	PARM1-201	Known	Known	None	0.10000000149011612	None	None	None	None
3611a64b-b397-47f0-b94a-caac5813b0a5	ONT_GM12878_R2	hg38_SIRV	chr22	22759013	22901433	+	3	686	54816	282542	ENSG00000211666.2	ENCODEHT000282542	IGLV2-14	ENCODEHT000282542	Known	ISM	Suffix	0.25	None	None	None	None
667a8872-4588-4048-a3ec-c44610bd7d53	ONT_GM12878_R2	hg38_SIRV	chr7	23299333	23309559	+	4	734	21021	74024	ENSG00000156928.4	ENST00000466681.1	MALSU1	MALSU1-202	Known	Known	None	0.20000000298023224	None	None	None	None
m54284U_191111_172039/76482773/ccs	PB_GM12878_R2	hg38_SIRV	chr3	23917158	23919551	+	4	691	9635	34862	ENSG00000174748.20	ENST00000307839.9	RPL15	RPL15-201	Known	Known	None	0.20000000298023224	None	None	None	None
m54284U_191111_172039/14092981/ccs	PB_GM12878_R2	hg38_SIRV	chr11	17077669	17074410	-	6	507	31081	106947	ENSG00000110700.6	ENST00000525634.5	RPS13	RPS13-202	Known	Known	None	0.5	None	None	None	None
259f25b3-b189-41bb-beb2-acea4ba14a9e	ONT_GM12878_R2	hg38_SIRV	chr19	1251152	1259142	+	6	3421	49288	286478	ENSG00000167470.12	ENCODEHT000286478	MIDN	ENCODEHT000286478	Known	ISM	Suffix	0.15000000596046448	None	None	None	None
m54284U_191110_105540/80282217/ccs	PB_GM12878_R1	hg38_SIRV	chr1	8878645	8861012	-	12	1734	298	1291	ENSG00000074800.15	ENST00000234590.10	ENO1	ENO1-201	Known	Known	None	0.25	None	None	None	None
m54284U_191111_172039/152767102/ccs	PB_GM12878_R2	hg38_SIRV	chr14	21269426	21210565	-	9	1770	38249	133024	ENSG00000092199.17	ENST00000554455.5	HNRNPC	HNRNPC-211	Known	Known	None	0.6499999761581421	None	None	None	None
m54284U_191110_105540/131271329/ccs	PB_GM12878_R1	hg38_SIRV	chr16	21953335	21983348	+	14	1628	43276	151253	ENSG00000140740.10	ENST00000268379.8	UQCRC2	UQCRC2-201	Known	Known	None	0.05000000074505806	None	None	None	None
c890ad1f-221b-429a-bea7-a43e8905a560	ONT_GM12878_R2	hg38_SIRV	chr22	22758833	22901434	+	2	682	54816	285457	ENSG00000211666.2	ENCODEHT000285457	IGLV2-14	ENCODEHT000285457	Known	ISM	Suffix	0.30000001192092896	None	None	None	None
m54284U_191110_105540/147063909/ccs	PB_GM12878_R1	hg38_SIRV	chr5	69369529	69351750	-	5	869	15826	56614	ENSG00000085231.13	ENST00000380822.8	AK6	AK6-202	Known	Known	None	0.75	None	None	None	None
m54284U_191111_172039/86180022/ccs	PB_GM12878_R2	hg38_SIRV	chr15	50355158	50277260	-	9	2699	41219	142936	ENSG00000104064.17	ENST00000380877.7	GABPB1	GABPB1-203	Known	Known	None	0.30000001192092896	None	None	None	None
m54284U_191110_105540/12716435/ccs	PB_GM12878_R1	hg38_SIRV	chr17	8867674	8802723	-	20	3052	45426	160061	ENSG00000276231.4	ENST00000619866.4	PIK3R6	PIK3R6-204	Known	Known	None	0.3499999940395355	None	None	None	None
m54284U_191111_172039/157223645/ccs	PB_GM12878_R2	hg38_SIRV	chr14	21269424	21210565	-	9	1729	38249	133036	ENSG00000092199.17	ENST00000553300.5	HNRNPC	HNRNPC-205	Known	Known	None	0.6499999761581421	None	None	None	None
m54284U_191110_105540/3737517/ccs	PB_GM12878_R1	hg38_SIRV	chr7	23299334	23309572	+	4	753	21021	74024	ENSG00000156928.4	ENST00000466681.1	MALSU1	MALSU1-202	Known	Known	None	0.25	None	None	None	None
m54284U_191111_172039/117309731/ccs	PB_GM12878_R2	hg38_SIRV	chr3	23917158	23919551	+	4	691	9635	34862	ENSG00000174748.20	ENST00000307839.9	RPL15	RPL15-201	Known	Known	None	0.20000000298023224	None	None	None	None
m54284U_191110_105540/118950328/ccs	PB_GM12878_R1	hg38_SIRV	chr2	38751357	38743912	-	8	2041	5947	20773	ENSG00000115875.18	ENST00000313117.10	SRSF7	SRSF7-201	Known	Known	None	0.6499999761581421	None	None	None	None
6876adb0-bbe8-47a1-b46a-99c7f5333b62	ONT_GM12878_R2	hg38_SIRV	chr22	22759013	22901435	+	3	688	54816	282542	ENSG00000211666.2	ENCODEHT000282542	IGLV2-14	ENCODEHT000282542	Known	ISM	Suffix	0.30000001192092896	None	None	None	None
m54284U_191111_172039/14682357/ccs	PB_GM12878_R2	hg38_SIRV	chr11	17077665	17074410	-	6	503	31081	106947	ENSG00000110700.6	ENST00000525634.5	RPS13	RPS13-202	Known	Known	None	0.5	None	None	None	None
m54284U_191111_172039/10225281/ccs	PB_GM12878_R2	hg38_SIRV	chr4	74933072	75047274	+	4	2216	13425	49275	ENSG00000169116.11	ENST00000307428.7	PARM1	PARM1-201	Known	Known	None	0.8500000238418579	None	None	None	None
m54284U_191110_105540/4784446/ccs	PB_GM12878_R1	hg38_SIRV	chr16	21953336	21983344	+	14	1623	43276	151253	ENSG00000140740.10	ENST00000268379.8	UQCRC2	UQCRC2-201	Known	Known	None	0.15000000596046448	None	None	None	None
m54284U_191110_105540/84411024/ccs	PB_GM12878_R1	hg38_SIRV	chr1	8878683	8861012	-	12	1766	298	1291	ENSG00000074800.15	ENST00000234590.10	ENO1	ENO1-201	Known	Known	None	0.25	None	None	None	None
m54284U_191111_172039/161153437/ccs	PB_GM12878_R2	hg38_SIRV	chr14	21269416	21210565	-	8	1695	38249	284780	ENSG00000092199.17	ENCODEHT000284780	HNRNPC	ENCODEHT000284780	Known	NIC	None	0.6499999761581421	None	None	None	None
m54284U_191111_172039/88540651/ccs	PB_GM12878_R2	hg38_SIRV	chr15	50355131	50277260	-	9	2672	41219	142936	ENSG00000104064.17	ENST00000380877.7	GABPB1	GABPB1-203	Known	Known	None	0.30000001192092896	None	None	None	None
m54284U_191110_105540/148637606/ccs	PB_GM12878_R1	hg38_SIRV	chr5	69369499	69351750	-	5	839	15826	56614	ENSG00000085231.13	ENST00000380822.8	AK6	AK6-202	Known	Known	None	0.75	None	None	None	None
d71f30de-1211-4703-bef3-02dadb5cf79f	ONT_GM12878_R2	hg38_SIRV	chr19	1253795	1258755	+	4	3154	49288	286479	ENSG00000167470.12	ENCODEHT000286479	MIDN	ENCODEHT000286479	Known	NIC	None	0.15000000596046448	None	None	None	None
m54284U_191110_105540/17237840/ccs	PB_GM12878_R1	hg38_SIRV	chr17	8867673	8802723	-	19	2935	45426	286480	ENSG00000276231.4	ENCODEHT000286480	PIK3R6	ENCODEHT000286480	Known	NIC	None	0.3499999940395355	None	None	None	None
4c0d4e46-97b9-4aae-86c0-ed6e1b9679ad	ONT_GM12878_R2	hg38_SIRV	chr22	22758912	22901427	+	2	673	54816	285430	ENSG00000211666.2	ENCODEHT000285430	IGLV2-14	ENCODEHT000285430	Known	ISM	Suffix	0.10000000149011612	None	None	None	None
m54284U_191110_105540/9702014/ccs	PB_GM12878_R1	hg38_SIRV	chr7	23299334	23309572	+	4	753	21021	74024	ENSG00000156928.4	ENST00000466681.1	MALSU1	MALSU1-202	Known	Known	None	0.25	None	None	None	None
bcb8824c-4483-4cb8-92dc-eca304843323	ONT_GM12878_R1	hg38_SIRV	chr19	1254317	1258552	+	4	2144	49288	286481	ENSG00000167470.12	ENCODEHT000286481	MIDN	ENCODEHT000286481	Known	NNC	None	0.10000000149011612	None	None	None	None
m54284U_191111_172039/162661031/ccs	PB_GM12878_R2	hg38_SIRV	chr14	21269426	21210565	-	8	1705	38249	284780	ENSG00000092199.17	ENCODEHT000284780	HNRNPC	ENCODEHT000284780	Known	NIC	None	0.6499999761581421	None	None	None	None
m54284U_191111_172039/119080560/ccs	PB_GM12878_R2	hg38_SIRV	chr3	23917158	23919549	+	4	689	9635	34862	ENSG00000174748.20	ENST00000307839.9	RPL15	RPL15-201	Known	Known	None	0.15000000596046448	None	None	None	None
m54284U_191110_105540/42141407/ccs	PB_GM12878_R1	hg38_SIRV	chr16	21953336	21983342	+	14	1621	43276	151253	ENSG00000140740.10	ENST00000268379.8	UQCRC2	UQCRC2-201	Known	Known	None	0.15000000596046448	None	None	None	None
cd8c2072-76ad-4e00-a091-7f5846b6e538	ONT_GM12878_R1	hg38_SIRV	chr11	17077645	17074411	-	6	493	31081	277730	ENSG00000110700.6	ENCODEHT000277730	RPS13	ENCODEHT000277730	Known	NIC	None	0.5	None	None	None	None
m54284U_191110_105540/87687406/ccs	PB_GM12878_R1	hg38_SIRV	chr1	8878684	8861012	-	12	1767	298	1291	ENSG00000074800.15	ENST00000234590.10	ENO1	ENO1-201	Known	Known	None	0.25	None	None	None	None
m54284U_191110_105540/135334283/ccs	PB_GM12878_R1	hg38_SIRV	chr2	38751360	38743912	-	8	2044	5947	20773	ENSG00000115875.18	ENST00000313117.10	SRSF7	SRSF7-201	Known	Known	None	0.6499999761581421	None	None	None	None
m54284U_191110_105540/149618937/ccs	PB_GM12878_R1	hg38_SIRV	chr5	69369532	69351750	-	5	872	15826	56614	ENSG00000085231.13	ENST00000380822.8	AK6	AK6-202	Known	Known	None	0.75	None	None	None	None
m54284U_191111_172039/90769412/ccs	PB_GM12878_R2	hg38_SIRV	chr15	50355133	50277260	-	9	2658	41219	142936	ENSG00000104064.17	ENST00000380877.7	GABPB1	GABPB1-203	Known	Known	None	0.30000001192092896	None	None	None	None
4177d4de-00f6-48b3-8d7a-d2b808e01733	ONT_GM12878_R2	hg38_SIRV	chr22	22759013	22901439	+	3	692	54816	282542	ENSG00000211666.2	ENCODEHT000282542	IGLV2-14	ENCODEHT000282542	Known	ISM	Suffix	0.15000000596046448	None	None	None	None
m54284U_191111_172039/164497309/ccs	PB_GM12878_R2	hg38_SIRV	chr14	21269426	21210565	-	9	1731	38249	133036	ENSG00000092199.17	ENST00000553300.5	HNRNPC	HNRNPC-205	Known	Known	None	0.6499999761581421	None	None	None	None
m54284U_191110_105540/18352548/ccs	PB_GM12878_R1	hg38_SIRV	chr17	8867673	8802723	-	20	3051	45426	160061	ENSG00000276231.4	ENST00000619866.4	PIK3R6	PIK3R6-204	Known	Known	None	0.3499999940395355	None	None	None	None
m54284U_191110_105540/49021280/ccs	PB_GM12878_R1	hg38_SIRV	chr7	23299334	23309572	+	4	753	21021	74024	ENSG00000156928.4	ENST00000466681.1	MALSU1	MALSU1-202	Known	Known	None	0.25	None	None	None	None
m54284U_191111_172039/43188239/ccs	PB_GM12878_R2	hg38_SIRV	chr4	74933072	75047455	+	4	2397	13425	49275	ENSG00000169116.11	ENST00000307428.7	PARM1	PARM1-201	Known	Known	None	0.30000001192092896	None	None	None	None
m54284U_191110_105540/29098765/ccs	PB_GM12878_R1	hg38_SIRV	chr17	8867683	8802723	-	21	3192	45426	286482	ENSG00000276231.4	ENCODEHT000286482	PIK3R6	ENCODEHT000286482	Known	NNC	None	0.3499999940395355	None	None	None	None
m54284U_191111_172039/94832138/ccs	PB_GM12878_R2	hg38_SIRV	chr15	50355188	50277260	-	9	2728	41219	142936	ENSG00000104064.17	ENST00000380877.7	GABPB1	GABPB1-203	Known	Known	None	0.30000001192092896	None	None	None	None
cd3b78e7-fae1-479c-903b-023e976ddf0a	ONT_GM12878_R2	hg38_SIRV	chr19	1254454	1259080	+	4	2507	49288	286483	ENSG00000167470.12	ENCODEHT000286483	MIDN	ENCODEHT000286483	Known	ISM	Suffix	0.800000011920929	None	None	None	None
ffa7591a-c12a-4373-8889-c4266d9b829a	ONT_GM12878_R2	hg38_SIRV	chr22	22759014	22901438	+	3	684	54816	282542	ENSG00000211666.2	ENCODEHT000282542	IGLV2-14	ENCODEHT000282542	Known	ISM	Suffix	0.20000000298023224	None	None	None	None
b2bf55ad-9ccb-44c8-b279-8ee17fd3eee8	ONT_GM12878_R1	hg38_SIRV	chr11	17077652	17074410	-	6	498	31081	106947	ENSG00000110700.6	ENST00000525634.5	RPS13	RPS13-202	Known	Known	None	0.5	None	None	None	None
m54284U_191111_172039/143722952/ccs	PB_GM12878_R2	hg38_SIRV	chr3	23917158	23919544	+	4	684	9635	34862	ENSG00000174748.20	ENST00000307839.9	RPL15	RPL15-201	Known	Known	None	0.25	None	None	None	None
m54284U_191111_172039/169280940/ccs	PB_GM12878_R2	hg38_SIRV	chr14	21269425	21210565	-	9	1730	38249	133036	ENSG00000092199.17	ENST00000553300.5	HNRNPC	HNRNPC-205	Known	Known	None	0.6499999761581421	None	None	None	None
m54284U_191110_105540/93324876/ccs	PB_GM12878_R1	hg38_SIRV	chr1	8878686	8861012	-	12	1769	298	1291	ENSG00000074800.15	ENST00000234590.10	ENO1	ENO1-201	Known	Known	None	0.25	None	None	None	None
m54284U_191110_105540/153748065/ccs	PB_GM12878_R1	hg38_SIRV	chr5	69369521	69351750	-	5	861	15826	56614	ENSG00000085231.13	ENST00000380822.8	AK6	AK6-202	Known	Known	None	0.75	None	None	None	None
m54284U_191110_105540/51183670/ccs	PB_GM12878_R1	hg38_SIRV	chr16	21953336	21983345	+	14	1624	43276	151253	ENSG00000140740.10	ENST00000268379.8	UQCRC2	UQCRC2-201	Known	Known	None	0.15000000596046448	None	None	None	None
m54284U_191110_105540/160171002/ccs	PB_GM12878_R1	hg38_SIRV	chr2	38751359	38743912	-	8	2043	5947	20773	ENSG00000115875.18	ENST00000313117.10	SRSF7	SRSF7-201	Known	Known	None	0.6499999761581421	None	None	None	None
7f6579e0-de8d-46cd-9165-ed2edef904f3	ONT_GM12878_R2	hg38_SIRV	chr22	22759014	22901435	+	3	681	54816	282542	ENSG00000211666.2	ENCODEHT000282542	IGLV2-14	ENCODEHT000282542	Known	ISM	Suffix	0.30000001192092896	None	None	None	None
m54284U_191110_105540/67372897/ccs	PB_GM12878_R1	hg38_SIRV	chr7	23299334	23309567	+	4	748	21021	74024	ENSG00000156928.4	ENST00000466681.1	MALSU1	MALSU1-202	Known	Known	None	0.25	None	None	None	None
m54284U_191111_172039/104597162/ccs	PB_GM12878_R2	hg38_SIRV	chr15	50355107	50277260	-	9	2647	41219	142936	ENSG00000104064.17	ENST00000380877.7	GABPB1	GABPB1-203	Known	Known	None	0.30000001192092896	None	None	None	None
m54284U_191110_105540/34930777/ccs	PB_GM12878_R1	hg38_SIRV	chr17	8829149	8802842	-	10	1767	45426	286466	ENSG00000276231.4	ENCODEHT000286466	PIK3R6	ENCODEHT000286466	Known	ISM	Suffix	0.3499999940395355	None	None	None	None
m54284U_191111_172039/170328505/ccs	PB_GM12878_R2	hg38_SIRV	chr14	21269424	21210565	-	8	1742	38249	133035	ENSG00000092199.17	ENST00000557201.5	HNRNPC	HNRNPC-230	Known	Known	None	0.6499999761581421	None	None	None	None
m54284U_191111_172039/76940144/ccs	PB_GM12878_R2	hg38_SIRV	chr4	74933072	75047265	+	4	2207	13425	49275	ENSG00000169116.11	ENST00000307428.7	PARM1	PARM1-201	Known	Known	None	0.6499999761581421	None	None	None	None
f3c4ca3d-b0d3-4955-a0ef-0480838bbd3a	ONT_GM12878_R1	hg38_SIRV	chr11	17077481	17074410	-	5	460	31081	106948	ENSG00000110700.6	ENST00000525828.1	RPS13	RPS13-203	Known	Known	None	0.5	None	None	None	None
m54284U_191110_105540/36112781/ccs	PB_GM12878_R1	hg38_SIRV	chr17	8867662	8802723	-	19	2921	45426	286484	ENSG00000276231.4	ENCODEHT000286484	PIK3R6	ENCODEHT000286484	Known	NNC	None	0.3499999940395355	None	None	None	None
f29cfb74-fbe3-4c27-9515-ca86c8488048	ONT_GM12878_R2	hg38_SIRV	chr22	22759014	22901385	+	3	637	54816	282542	ENSG00000211666.2	ENCODEHT000282542	IGLV2-14	ENCODEHT000282542	Known	ISM	Suffix	0.20000000298023224	None	None	None	None
0aefc70e-ac86-4604-a189-16fac236c224	ONT_GM12878_R1	hg38_SIRV	chr19	1254982	1259067	+	3	2414	49288	286485	ENSG00000167470.12	ENCODEHT000286485	MIDN	ENCODEHT000286485	Known	ISM	Suffix	0.75	None	None	None	None
m54284U_191110_105540/93979735/ccs	PB_GM12878_R1	hg38_SIRV	chr1	8878686	8861012	-	12	1775	298	1291	ENSG00000074800.15	ENST00000234590.10	ENO1	ENO1-201	Known	Known	None	0.25	None	None	None	None
m54284U_191111_172039/104925991/ccs	PB_GM12878_R2	hg38_SIRV	chr15	50355163	50277260	-	9	2703	41219	142936	ENSG00000104064.17	ENST00000380877.7	GABPB1	GABPB1-203	Known	Known	None	0.30000001192092896	None	None	None	None
m54284U_191111_172039/170524799/ccs	PB_GM12878_R2	hg38_SIRV	chr14	21269421	21210565	-	9	1726	38249	133036	ENSG00000092199.17	ENST00000553300.5	HNRNPC	HNRNPC-205	Known	Known	None	0.6499999761581421	None	None	None	None
m54284U_191110_105540/155780648/ccs	PB_GM12878_R1	hg38_SIRV	chr5	69369538	69351750	-	5	878	15826	56614	ENSG00000085231.13	ENST00000380822.8	AK6	AK6-202	Known	Known	None	0.75	None	None	None	None
m54284U_191111_172039/161088736/ccs	PB_GM12878_R2	hg38_SIRV	chr3	23917158	23919551	+	4	691	9635	34862	ENSG00000174748.20	ENST00000307839.9	RPL15	RPL15-201	Known	Known	None	0.20000000298023224	None	None	None	None
m54284U_191110_105540/98043377/ccs	PB_GM12878_R1	hg38_SIRV	chr16	21953336	21983352	+	14	1631	43276	151253	ENSG00000140740.10	ENST00000268379.8	UQCRC2	UQCRC2-201	Known	Known	None	0.15000000596046448	None	None	None	None
m54284U_191110_105540/85524945/ccs	PB_GM12878_R1	hg38_SIRV	chr7	23299334	23309560	+	4	741	21021	74024	ENSG00000156928.4	ENST00000466681.1	MALSU1	MALSU1-202	Known	Known	None	0.20000000298023224	None	None	None	None
m54284U_191110_105540/167313908/ccs	PB_GM12878_R1	hg38_SIRV	chr2	38751349	38743912	-	8	2033	5947	20773	ENSG00000115875.18	ENST00000313117.10	SRSF7	SRSF7-201	Known	Known	None	0.6499999761581421	None	None	None	None
2bba9816-f747-406b-b301-65dad4cf508c	ONT_GM12878_R1	hg38_SIRV	chr22	22759015	22901432	+	3	668	54816	282542	ENSG00000211666.2	ENCODEHT000282542	IGLV2-14	ENCODEHT000282542	Known	ISM	Suffix	0.30000001192092896	None	None	None	None
m54284U_191110_105540/72942091/ccs	PB_GM12878_R1	hg38_SIRV	chr17	8867673	8802723	-	20	3016	45426	286486	ENSG00000276231.4	ENCODEHT000286486	PIK3R6	ENCODEHT000286486	Known	NNC	None	0.3499999940395355	None	None	None	None
1787afb4-0792-4982-acd6-197f5a6403a3	ONT_GM12878_R1	hg38_SIRV	chr11	17077655	17074410	-	6	484	31081	106947	ENSG00000110700.6	ENST00000525634.5	RPS13	RPS13-202	Known	Known	None	0.5	None	None	None	None
m54284U_191110_105540/103416942/ccs	PB_GM12878_R1	hg38_SIRV	chr1	8878688	8861012	-	12	1771	298	1291	ENSG00000074800.15	ENST00000234590.10	ENO1	ENO1-201	Known	Known	None	0.25	None	None	None	None
m54284U_191110_105540/28574937/ccs	PB_GM12878_R1	hg38_SIRV	chr4	74933073	75047275	+	4	2216	13425	49275	ENSG00000169116.11	ENST00000307428.7	PARM1	PARM1-201	Known	Known	None	0.8500000238418579	None	None	None	None
m54284U_191111_172039/106890806/ccs	PB_GM12878_R2	hg38_SIRV	chr15	50355188	50277260	-	9	2729	41219	142936	ENSG00000104064.17	ENST00000380877.7	GABPB1	GABPB1-203	Known	Known	None	0.30000001192092896	None	None	None	None
6da668ad-a58c-4421-975d-9f9f74294ec5	ONT_GM12878_R1	hg38_SIRV	chr22	22759015	22901437	+	3	688	54816	282542	ENSG00000211666.2	ENCODEHT000282542	IGLV2-14	ENCODEHT000282542	Known	ISM	Suffix	0.25	None	None	None	None
m54284U_191110_105540/77202693/ccs	PB_GM12878_R1	hg38_SIRV	chr17	8867673	8802723	-	20	3023	45426	286487	ENSG00000276231.4	ENCODEHT000286487	PIK3R6	ENCODEHT000286487	Known	NNC	None	0.3499999940395355	None	None	None	None
m54284U_191111_172039/178980399/ccs	PB_GM12878_R2	hg38_SIRV	chr14	21211459	21210565	-	2	790	38249	284786	ENSG00000092199.17	ENCODEHT000284786	HNRNPC	ENCODEHT000284786	Known	ISM	Suffix	0.6499999761581421	None	None	None	None
m54284U_191110_105540/111149807/ccs	PB_GM12878_R1	hg38_SIRV	chr7	23299334	23309570	+	4	751	21021	74024	ENSG00000156928.4	ENST00000466681.1	MALSU1	MALSU1-202	Known	Known	None	0.25	None	None	None	None
m54284U_191110_105540/149686307/ccs	PB_GM12878_R1	hg38_SIRV	chr16	21953336	21983350	+	14	1629	43276	151253	ENSG00000140740.10	ENST00000268379.8	UQCRC2	UQCRC2-201	Known	Known	None	0.10000000149011612	None	None	None	None
e9895a12-514f-4b4c-8ec1-b5efa2d8743b	ONT_GM12878_R1	hg38_SIRV	chr19	1256995	1259143	+	1	2129	49288	286488	ENSG00000167470.12	ENCODEHT000286488	MIDN	ENCODEHT000286488	Known	ISM	None	0.10000000149011612	None	None	None	None
m54284U_191111_172039/198616/ccs	PB_GM12878_R2	hg38_SIRV	chr2	38751357	38743912	-	8	2041	5947	20773	ENSG00000115875.18	ENST00000313117.10	SRSF7	SRSF7-201	Known	Known	None	0.6499999761581421	None	None	None	None
m54284U_191111_172039/179503230/ccs	PB_GM12878_R2	hg38_SIRV	chr14	21269422	21210565	-	9	1766	38249	133024	ENSG00000092199.17	ENST00000554455.5	HNRNPC	HNRNPC-211	Known	Known	None	0.6499999761581421	None	None	None	None
acdef850-7d26-4776-b0d0-7c0fa030e73f	ONT_GM12878_R2	hg38_SIRV	chr22	22758828	22906794	+	3	679	54816	285479	ENSG00000211666.2	ENCODEHT000285479	IGLV2-14	ENCODEHT000285479	Known	ISM	Suffix	0.30000001192092896	None	None	None	None
m54284U_191110_105540/157352014/ccs	PB_GM12878_R1	hg38_SIRV	chr5	69369510	69351750	-	5	850	15826	56614	ENSG00000085231.13	ENST00000380822.8	AK6	AK6-202	Known	Known	None	0.75	None	None	None	None
m54284U_191110_105540/103941479/ccs	PB_GM12878_R1	hg38_SIRV	chr1	8878688	8861012	-	12	1771	298	1291	ENSG00000074800.15	ENST00000234590.10	ENO1	ENO1-201	Known	Known	None	0.25	None	None	None	None
m54284U_191111_172039/108069058/ccs	PB_GM12878_R2	hg38_SIRV	chr15	50355086	50277260	-	9	2626	41219	142936	ENSG00000104064.17	ENST00000380877.7	GABPB1	GABPB1-203	Known	Known	None	0.30000001192092896	None	None	None	None
3d5bde65-6df1-4276-8bfc-76675e49ae31	ONT_GM12878_R1	hg38_SIRV	chr3	23917158	23919497	+	4	637	9635	34862	ENSG00000174748.20	ENST00000307839.9	RPL15	RPL15-201	Known	Known	None	0.4000000059604645	None	None	None	None
m54284U_191110_105540/119669891/ccs	PB_GM12878_R1	hg38_SIRV	chr7	23299334	23309563	+	4	744	21021	74024	ENSG00000156928.4	ENST00000466681.1	MALSU1	MALSU1-202	Known	Known	None	0.25	None	None	None	None
m54284U_191110_105540/79693156/ccs	PB_GM12878_R1	hg38_SIRV	chr17	8867673	8802723	-	20	3051	45426	160061	ENSG00000276231.4	ENST00000619866.4	PIK3R6	PIK3R6-204	Known	Known	None	0.3499999940395355	None	None	None	None
m54284U_191111_172039/40437256/ccs	PB_GM12878_R2	hg38_SIRV	chr4	74933073	75047272	+	4	2213	13425	49275	ENSG00000169116.11	ENST00000307428.7	PARM1	PARM1-201	Known	Known	None	0.75	None	None	None	None
160cb500-f60b-4299-8801-e06dd8816151	ONT_GM12878_R2	hg38_SIRV	chr22	22758835	22901444	+	2	686	54816	285457	ENSG00000211666.2	ENCODEHT000285457	IGLV2-14	ENCODEHT000285457	Known	ISM	Suffix	0.20000000298023224	None	None	None	None
68a9558d-ec0e-4126-9984-69eca6e02b88	ONT_GM12878_R1	hg38_SIRV	chr11	17077655	17074410	-	6	493	31081	106947	ENSG00000110700.6	ENST00000525634.5	RPS13	RPS13-202	Known	Known	None	0.5	None	None	None	None
82acf04c-6307-4f8f-b2ec-f8f4cd2e8e84	ONT_GM12878_R2	hg38_SIRV	chr19	1257415	1258449	+	1	1038	49288	286488	ENSG00000167470.12	ENCODEHT000286488	MIDN	ENCODEHT000286488	Known	ISM	None	0.30000001192092896	None	None	None	None
d4c9841c-e132-45cd-ba7c-86aaa875c583	ONT_GM12878_R1	hg38_SIRV	chr14	21211857	21210565	-	3	957	38249	133034	ENSG00000092199.17	ENST00000553444.1	HNRNPC	HNRNPC-206	Known	Known	None	0.6499999761581421	None	None	None	None
m54284U_191111_172039/6620031/ccs	PB_GM12878_R2	hg38_SIRV	chr16	21953336	21983345	+	14	1624	43276	151253	ENSG00000140740.10	ENST00000268379.8	UQCRC2	UQCRC2-201	Known	Known	None	0.15000000596046448	None	None	None	None
m54284U_191111_172039/117246288/ccs	PB_GM12878_R2	hg38_SIRV	chr15	50355084	50277260	-	9	2660	41219	142937	ENSG00000104064.17	ENST00000220429.12	GABPB1	GABPB1-201	Known	Known	None	0.30000001192092896	None	None	None	None
8edd6d99-d0e7-4b26-8d01-123b163f2f59	ONT_GM12878_R1	hg38_SIRV	chr19	1257506	1259139	+	1	1637	49288	286488	ENSG00000167470.12	ENCODEHT000286488	MIDN	ENCODEHT000286488	Known	ISM	None	0.15000000596046448	None	None	None	None
m54284U_191110_105540/157352058/ccs	PB_GM12878_R1	hg38_SIRV	chr5	69369528	69351750	-	5	868	15826	56614	ENSG00000085231.13	ENST00000380822.8	AK6	AK6-202	Known	Known	None	0.75	None	None	None	None
m54284U_191111_172039/4588180/ccs	PB_GM12878_R2	hg38_SIRV	chr2	38751357	38743912	-	9	2490	5947	20775	ENSG00000115875.18	ENST00000425778.5	SRSF7	SRSF7-204	Known	Known	None	0.6499999761581421	None	None	None	None
75bb4ebe-e55c-43a7-885f-55dcecf73d81	ONT_GM12878_R2	hg38_SIRV	chr22	22759015	22901437	+	3	688	54816	282542	ENSG00000211666.2	ENCODEHT000282542	IGLV2-14	ENCODEHT000282542	Known	ISM	Suffix	0.25	None	None	None	None
9e1d845d-251e-4b0d-99a4-1f32b8a59e5a	ONT_GM12878_R1	hg38_SIRV	chr19	1257564	1259140	+	1	1580	49288	286488	ENSG00000167470.12	ENCODEHT000286488	MIDN	ENCODEHT000286488	Known	ISM	None	0.10000000149011612	None	None	None	None
m54284U_191110_105540/126879117/ccs	PB_GM12878_R1	hg38_SIRV	chr7	23299334	23309560	+	4	741	21021	74024	ENSG00000156928.4	ENST00000466681.1	MALSU1	MALSU1-202	Known	Known	None	0.20000000298023224	None	None	None	None
m54284U_191110_105540/104203554/ccs	PB_GM12878_R1	hg38_SIRV	chr1	8878676	8861012	-	12	1759	298	1291	ENSG00000074800.15	ENST00000234590.10	ENO1	ENO1-201	Known	Known	None	0.25	None	None	None	None
e39793dc-d091-4a8b-93b1-21b264887223	ONT_GM12878_R1	hg38_SIRV	chr3	23917158	23919497	+	4	703	9635	34866	ENSG00000174748.20	ENST00000435882.6	RPL15	RPL15-208	Known	Known	None	0.4000000059604645	None	None	None	None
m54284U_191110_105540/87359696/ccs	PB_GM12878_R1	hg38_SIRV	chr17	8867814	8802723	-	20	3177	45426	286489	ENSG00000276231.4	ENCODEHT000286489	PIK3R6	ENCODEHT000286489	Known	NIC	None	0.3499999940395355	None	None	None	None
m54284U_191111_172039/125569027/ccs	PB_GM12878_R2	hg38_SIRV	chr15	50355126	50277260	-	9	2666	41219	142936	ENSG00000104064.17	ENST00000380877.7	GABPB1	GABPB1-203	Known	Known	None	0.30000001192092896	None	None	None	None
c289f200-49b5-494a-aeef-a843a552128d	ONT_GM12878_R1	hg38_SIRV	chr14	21211894	21210565	-	3	988	38249	133034	ENSG00000092199.17	ENST00000553444.1	HNRNPC	HNRNPC-206	Known	Known	None	0.6499999761581421	None	None	None	None
2e55b68c-8499-420f-a661-c7734815ded9	ONT_GM12878_R2	hg38_SIRV	chr19	1257613	1259121	+	1	1483	49288	286488	ENSG00000167470.12	ENCODEHT000286488	MIDN	ENCODEHT000286488	Known	ISM	None	0.6499999761581421	None	None	None	None
557740d9-eb67-4582-b906-75dc3e9ae7c0	ONT_GM12878_R1	hg38_SIRV	chr11	17077677	17074410	-	6	511	31081	277295	ENSG00000110700.6	ENCODEHT000277295	RPS13	ENCODEHT000277295	Known	NNC	None	0.5	None	None	None	None
cfbb8cd5-e4b4-47e1-bee5-f493a9436bbb	ONT_GM12878_R1	hg38_SIRV	chr14	21211043	21210543	-	1	501	38249	284849	ENSG00000092199.17	ENCODEHT000284849	HNRNPC	ENCODEHT000284849	Known	Genomic	None	0.6499999761581421	None	None	None	None
13d21a7d-72ce-4c62-99ee-ff6fb25b2826	ONT_GM12878_R2	hg38_SIRV	chr22	22759015	22901220	+	3	471	54816	282542	ENSG00000211666.2	ENCODEHT000282542	IGLV2-14	ENCODEHT000282542	Known	ISM	Suffix	0.3499999940395355	None	None	None	None
m54284U_191111_172039/33030338/ccs	PB_GM12878_R2	hg38_SIRV	chr16	21953336	21983345	+	14	1624	43276	151253	ENSG00000140740.10	ENST00000268379.8	UQCRC2	UQCRC2-201	Known	Known	None	0.15000000596046448	None	None	None	None
bd840b24-fbe9-4b1e-b283-b8aede02701e	ONT_GM12878_R1	hg38_SIRV	chr19	1257616	1259133	+	1	1515	49288	286488	ENSG00000167470.12	ENCODEHT000286488	MIDN	ENCODEHT000286488	Known	ISM	None	0.3499999940395355	None	None	None	None
m54284U_191110_105540/147850356/ccs	PB_GM12878_R1	hg38_SIRV	chr4	74933074	75047274	+	4	2214	13425	49275	ENSG00000169116.11	ENST00000307428.7	PARM1	PARM1-201	Known	Known	None	0.8500000238418579	None	None	None	None
m54284U_191110_105540/95290699/ccs	PB_GM12878_R1	hg38_SIRV	chr17	8803262	8802725	-	1	350	45426	286470	ENSG00000276231.4	ENCODEHT000286470	PIK3R6	ENCODEHT000286470	Known	Genomic	None	0.3499999940395355	None	None	None	None
m54284U_191111_172039/33751085/ccs	PB_GM12878_R2	hg38_SIRV	chr7	23299334	23309563	+	4	744	21021	74024	ENSG00000156928.4	ENST00000466681.1	MALSU1	MALSU1-202	Known	Known	None	0.25	None	None	None	None
m54284U_191111_172039/6685400/ccs	PB_GM12878_R2	hg38_SIRV	chr2	38751357	38743912	-	8	2032	5947	20779	ENSG00000115875.18	ENST00000409276.5	SRSF7	SRSF7-202	Known	Known	None	0.6499999761581421	None	None	None	None
e06d29d0-0c92-4835-91d0-14dcd856d049	ONT_GM12878_R1	hg38_SIRV	chr14	21210835	21210543	-	1	293	38249	284849	ENSG00000092199.17	ENCODEHT000284849	HNRNPC	ENCODEHT000284849	Known	Genomic	None	0.6499999761581421	None	None	None	None
m54284U_191110_105540/159121595/ccs	PB_GM12878_R1	hg38_SIRV	chr5	69369496	69351750	-	5	836	15826	56614	ENSG00000085231.13	ENST00000380822.8	AK6	AK6-202	Known	Known	None	0.75	None	None	None	None
e5fc89a4-0330-4cd3-a43f-c55570021273	ONT_GM12878_R2	hg38_SIRV	chr19	1257688	1259133	+	1	1460	49288	286488	ENSG00000167470.12	ENCODEHT000286488	MIDN	ENCODEHT000286488	Known	ISM	None	0.3499999940395355	None	None	None	None
m54284U_191110_105540/114232080/ccs	PB_GM12878_R1	hg38_SIRV	chr1	8878691	8861012	-	12	1774	298	1291	ENSG00000074800.15	ENST00000234590.10	ENO1	ENO1-201	Known	Known	None	0.25	None	None	None	None
5d675347-0f3c-45f3-bf07-a3b3c0b745e3	ONT_GM12878_R2	hg38_SIRV	chr22	22758884	22901439	+	2	649	54816	285433	ENSG00000211666.2	ENCODEHT000285433	IGLV2-14	ENCODEHT000285433	Known	ISM	Suffix	0.30000001192092896	None	None	None	None
m54284U_191111_172039/129305071/ccs	PB_GM12878_R2	hg38_SIRV	chr15	50355131	50277260	-	9	2707	41219	142937	ENSG00000104064.17	ENST00000220429.12	GABPB1	GABPB1-201	Known	Known	None	0.30000001192092896	None	None	None	None
b8ab1180-4bad-4313-8d4a-d01b0615197a	ONT_GM12878_R2	hg38_SIRV	chr19	1257713	1259133	+	1	1424	49288	286488	ENSG00000167470.12	ENCODEHT000286488	MIDN	ENCODEHT000286488	Known	ISM	None	0.3499999940395355	None	None	None	None
fa956f17-e16c-4be0-bfd5-9af22cc48990	ONT_GM12878_R1	hg38_SIRV	chr3	23917158	23919553	+	4	693	9635	34862	ENSG00000174748.20	ENST00000307839.9	RPL15	RPL15-201	Known	Known	None	0.15000000596046448	None	None	None	None
9cb499e9-1ad6-4153-a154-8d76e6f58eca	ONT_GM12878_R1	hg38_SIRV	chr14	21210984	21210543	-	1	442	38249	284849	ENSG00000092199.17	ENCODEHT000284849	HNRNPC	ENCODEHT000284849	Known	Genomic	None	0.6499999761581421	None	None	None	None
m54284U_191111_172039/73205601/ccs	PB_GM12878_R2	hg38_SIRV	chr16	21953336	21983350	+	14	1629	43276	151253	ENSG00000140740.10	ENST00000268379.8	UQCRC2	UQCRC2-201	Known	Known	None	0.10000000149011612	None	None	None	None
m54284U_191111_172039/50070961/ccs	PB_GM12878_R2	hg38_SIRV	chr7	23299334	23309572	+	4	753	21021	74024	ENSG00000156928.4	ENST00000466681.1	MALSU1	MALSU1-202	Known	Known	None	0.25	None	None	None	None
dbfa5d2b-7b99-473a-919f-14a5e315cf69	ONT_GM12878_R2	hg38_SIRV	chr19	1257755	1259078	+	1	1327	49288	286488	ENSG00000167470.12	ENCODEHT000286488	MIDN	ENCODEHT000286488	Known	ISM	None	0.800000011920929	None	None	None	None
m54284U_191110_105540/98829975/ccs	PB_GM12878_R1	hg38_SIRV	chr17	8839650	8802723	-	18	2755	45426	286490	ENSG00000276231.4	ENCODEHT000286490	PIK3R6	ENCODEHT000286490	Known	ISM	Suffix	0.3499999940395355	None	None	None	None
ea99b2d9-9a92-475a-bda5-481044175544	ONT_GM12878_R2	hg38_SIRV	chr11	17077655	17074410	-	6	493	31081	106947	ENSG00000110700.6	ENST00000525634.5	RPS13	RPS13-202	Known	Known	None	0.5	None	None	None	None
dfb8353a-c33c-49a2-857f-8bb5e994d4bd	ONT_GM12878_R1	hg38_SIRV	chr22	22759016	22901437	+	3	687	54816	282542	ENSG00000211666.2	ENCODEHT000282542	IGLV2-14	ENCODEHT000282542	Known	ISM	Suffix	0.25	None	None	None	None
bd863935-0547-4f89-adcc-4df70e808e1c	ONT_GM12878_R2	hg38_SIRV	chr19	1257778	1259139	+	1	1354	49288	286488	ENSG00000167470.12	ENCODEHT000286488	MIDN	ENCODEHT000286488	Known	ISM	None	0.15000000596046448	None	None	None	None
m54284U_191111_172039/136709026/ccs	PB_GM12878_R2	hg38_SIRV	chr15	50355119	50277265	-	10	2682	41219	286354	ENSG00000104064.17	ENCODEHT000286354	GABPB1	ENCODEHT000286354	Known	NIC	None	0.30000001192092896	None	None	None	None
b91db43a-feb5-4bee-8634-9e0776d6bc37	ONT_GM12878_R1	hg38_SIRV	chr14	21211550	21210565	-	2	881	38249	284786	ENSG00000092199.17	ENCODEHT000284786	HNRNPC	ENCODEHT000284786	Known	ISM	Suffix	0.6499999761581421	None	None	None	None
m54284U_191110_105540/92801576/ccs	PB_GM12878_R1	hg38_SIRV	chr4	74933099	75047271	+	5	2279	13425	286460	ENSG00000169116.11	ENCODEHT000286460	PARM1	ENCODEHT000286460	Known	NNC	None	0.75	None	None	None	None
m54284U_191110_105540/114492513/ccs	PB_GM12878_R1	hg38_SIRV	chr1	8878644	8861012	-	12	1727	298	1291	ENSG00000074800.15	ENST00000234590.10	ENO1	ENO1-201	Known	Known	None	0.25	None	None	None	None
m54284U_191111_172039/8257836/ccs	PB_GM12878_R2	hg38_SIRV	chr2	38751358	38743912	-	9	2148	5947	286370	ENSG00000115875.18	ENCODEHT000286370	SRSF7	ENCODEHT000286370	Known	NNC	None	0.6499999761581421	None	None	None	None
c73d1e43-d1ad-4ef5-b46d-b27c356ebd34	ONT_GM12878_R1	hg38_SIRV	chr19	1257824	1259141	+	1	1321	49288	286488	ENSG00000167470.12	ENCODEHT000286488	MIDN	ENCODEHT000286488	Known	ISM	None	0.10000000149011612	None	None	None	None
832096a9-2d87-4836-bf93-1e1c08c696f0	ONT_GM12878_R1	hg38_SIRV	chr3	23917158	23919508	+	4	648	9635	34862	ENSG00000174748.20	ENST00000307839.9	RPL15	RPL15-201	Known	Known	None	0.44999998807907104	None	None	None	None
m54284U_191110_105540/160826506/ccs	PB_GM12878_R1	hg38_SIRV	chr5	69369484	69351750	-	5	824	15826	56614	ENSG00000085231.13	ENST00000380822.8	AK6	AK6-202	Known	Known	None	0.75	None	None	None	None
m54284U_191111_172039/58131886/ccs	PB_GM12878_R2	hg38_SIRV	chr7	23299334	23309559	+	4	740	21021	74024	ENSG00000156928.4	ENST00000466681.1	MALSU1	MALSU1-202	Known	Known	None	0.20000000298023224	None	None	None	None
m54284U_191111_172039/121374562/ccs	PB_GM12878_R2	hg38_SIRV	chr16	21953336	21983632	+	14	1911	43276	151253	ENSG00000140740.10	ENST00000268379.8	UQCRC2	UQCRC2-201	Known	Known	None	0.5	None	None	None	None
00ba929e-8d39-4508-907c-a4d9e968ec74	ONT_GM12878_R1	hg38_SIRV	chr22	22758841	22901426	+	2	656	54816	285449	ENSG00000211666.2	ENCODEHT000285449	IGLV2-14	ENCODEHT000285449	Known	ISM	Suffix	0.25	None	None	None	None
7146cbad-fcf0-4495-8971-6e10434f9c08	ONT_GM12878_R1	hg38_SIRV	chr19	1257843	1259117	+	1	1284	49288	286488	ENSG00000167470.12	ENCODEHT000286488	MIDN	ENCODEHT000286488	Known	ISM	None	0.6499999761581421	None	None	None	None
m54284U_191111_172039/138283573/ccs	PB_GM12878_R2	hg38_SIRV	chr15	50355124	50277265	-	10	2687	41219	286354	ENSG00000104064.17	ENCODEHT000286354	GABPB1	ENCODEHT000286354	Known	NIC	None	0.30000001192092896	None	None	None	None
cbc962f6-3567-46c9-9ecd-48df5bf28634	ONT_GM12878_R1	hg38_SIRV	chr19	1257908	1259111	+	1	1207	49288	286488	ENSG00000167470.12	ENCODEHT000286488	MIDN	ENCODEHT000286488	Known	ISM	None	0.6000000238418579	None	None	None	None
5a2c10d1-6bcc-4303-b47b-8ef44be225ce	ONT_GM12878_R1	hg38_SIRV	chr14	21269416	21210565	-	8	1689	38249	284780	ENSG00000092199.17	ENCODEHT000284780	HNRNPC	ENCODEHT000284780	Known	NIC	None	0.6499999761581421	None	None	None	None
0ac7dc1f-99d1-40e1-a0a3-376e2c836585	ONT_GM12878_R2	hg38_SIRV	chr11	17077661	17074409	-	6	498	31081	277402	ENSG00000110700.6	ENCODEHT000277402	RPS13	ENCODEHT000277402	Known	NNC	None	0.5	None	None	None	None
c0e606c7-8d53-4d52-8e3e-7b92c76623eb	ONT_GM12878_R2	hg38_SIRV	chr19	1257920	1259131	+	1	1197	49288	286488	ENSG00000167470.12	ENCODEHT000286488	MIDN	ENCODEHT000286488	Known	ISM	None	0.3499999940395355	None	None	None	None
m54284U_191110_105540/120916627/ccs	PB_GM12878_R1	hg38_SIRV	chr1	8878686	8861012	-	12	1769	298	1291	ENSG00000074800.15	ENST00000234590.10	ENO1	ENO1-201	Known	Known	None	0.25	None	None	None	None
5ee7ca4d-e029-40c6-82f9-389cb326a729	ONT_GM12878_R1	hg38_SIRV	chr14	21210953	21210543	-	1	411	38249	284849	ENSG00000092199.17	ENCODEHT000284849	HNRNPC	ENCODEHT000284849	Known	Genomic	None	0.6499999761581421	None	None	None	None
24b1cc3a-acf5-444c-b0f7-a5d06bbbedf5	ONT_GM12878_R2	hg38_SIRV	chr22	22759016	22901437	+	3	679	54816	282542	ENSG00000211666.2	ENCODEHT000282542	IGLV2-14	ENCODEHT000282542	Known	ISM	Suffix	0.25	None	None	None	None
3a3c1994-1cc0-4b74-a5be-29b4dbb242dd	ONT_GM12878_R1	hg38_SIRV	chr19	1257921	1259139	+	1	1206	49288	286488	ENSG00000167470.12	ENCODEHT000286488	MIDN	ENCODEHT000286488	Known	ISM	None	0.15000000596046448	None	None	None	None
m54284U_191111_172039/2296385/ccs	PB_GM12878_R2	hg38_SIRV	chr4	74933075	75047469	+	4	2408	13425	49275	ENSG00000169116.11	ENST00000307428.7	PARM1	PARM1-201	Known	Known	None	0.10000000149011612	None	None	None	None
m54284U_191111_172039/70126288/ccs	PB_GM12878_R2	hg38_SIRV	chr7	23299334	23309560	+	4	741	21021	74024	ENSG00000156928.4	ENST00000466681.1	MALSU1	MALSU1-202	Known	Known	None	0.20000000298023224	None	None	None	None
m54284U_191111_172039/132449803/ccs	PB_GM12878_R2	hg38_SIRV	chr16	21953336	21983354	+	14	1633	43276	151253	ENSG00000140740.10	ENST00000268379.8	UQCRC2	UQCRC2-201	Known	Known	None	0.20000000298023224	None	None	None	None
5cbfde5a-39ce-48f6-b7a0-1d4d5f4ae285	ONT_GM12878_R1	hg38_SIRV	chr14	21210965	21210543	-	1	423	38249	284849	ENSG00000092199.17	ENCODEHT000284849	HNRNPC	ENCODEHT000284849	Known	Genomic	None	0.6499999761581421	None	None	None	None
48bc55a6-ec51-4c03-96bc-3b82a9db69d6	ONT_GM12878_R1	hg38_SIRV	chr3	23917178	23919503	+	4	633	9635	274274	ENSG00000174748.20	ENCODEHT000274274	RPL15	ENCODEHT000274274	Known	NNC	None	0.44999998807907104	None	None	None	None
m54284U_191110_105540/104138277/ccs	PB_GM12878_R1	hg38_SIRV	chr17	8823466	8802723	-	7	1269	45426	286491	ENSG00000276231.4	ENCODEHT000286491	PIK3R6	ENCODEHT000286491	Known	ISM	Suffix	0.3499999940395355	None	None	None	None
95868cb0-2f3c-42ea-b74d-3dc4b1c00701	ONT_GM12878_R1	hg38_SIRV	chr19	1257945	1259134	+	1	1193	49288	286488	ENSG00000167470.12	ENCODEHT000286488	MIDN	ENCODEHT000286488	Known	ISM	None	0.30000001192092896	None	None	None	None
m54284U_191111_172039/146408950/ccs	PB_GM12878_R2	hg38_SIRV	chr15	50355198	50277329	-	10	2737	41219	286342	ENSG00000104064.17	ENCODEHT000286342	GABPB1	ENCODEHT000286342	Known	NIC	None	0.30000001192092896	None	None	None	None
m54284U_191111_172039/17891995/ccs	PB_GM12878_R2	hg38_SIRV	chr2	38751357	38743912	-	8	2041	5947	20773	ENSG00000115875.18	ENST00000313117.10	SRSF7	SRSF7-201	Known	Known	None	0.6499999761581421	None	None	None	None
m54284U_191110_105540/123800100/ccs	PB_GM12878_R1	hg38_SIRV	chr1	8878683	8861012	-	12	1766	298	1291	ENSG00000074800.15	ENST00000234590.10	ENO1	ENO1-201	Known	Known	None	0.25	None	None	None	None
m54284U_191110_105540/162463946/ccs	PB_GM12878_R1	hg38_SIRV	chr5	69369523	69351750	-	5	863	15826	56614	ENSG00000085231.13	ENST00000380822.8	AK6	AK6-202	Known	Known	None	0.75	None	None	None	None
a6b13fec-b4e7-495a-a4bd-6321757d3357	ONT_GM12878_R2	hg38_SIRV	chr19	1258049	1259130	+	1	1085	49288	286488	ENSG00000167470.12	ENCODEHT000286488	MIDN	ENCODEHT000286488	Known	ISM	None	0.4000000059604645	None	None	None	None
4cf36b19-8a34-4c1b-8811-4315779227ab	ONT_GM12878_R2	hg38_SIRV	chr22	22759016	22901437	+	3	694	54816	282542	ENSG00000211666.2	ENCODEHT000282542	IGLV2-14	ENCODEHT000282542	Known	ISM	Suffix	0.25	None	None	None	None
0de80247-6554-4989-aa0d-05882bdad049	ONT_GM12878_R2	hg38_SIRV	chr11	17077652	17074410	-	6	490	31081	106947	ENSG00000110700.6	ENST00000525634.5	RPS13	RPS13-202	Known	Known	None	0.5	None	None	None	None
b2296ff8-91c0-4184-9b2d-2c29289a5ae4	ONT_GM12878_R2	hg38_SIRV	chr19	1258167	1259005	+	1	825	49288	286488	ENSG00000167470.12	ENCODEHT000286488	MIDN	ENCODEHT000286488	Known	ISM	None	0.0	None	None	None	None
m54284U_191111_172039/135921714/ccs	PB_GM12878_R2	hg38_SIRV	chr16	21953336	21983343	+	14	1622	43276	151253	ENSG00000140740.10	ENST00000268379.8	UQCRC2	UQCRC2-201	Known	Known	None	0.15000000596046448	None	None	None	None
m54284U_191111_172039/148111862/ccs	PB_GM12878_R2	hg38_SIRV	chr15	50355197	50277260	-	8	2665	41219	142938	ENSG00000104064.17	ENST00000543881.5	GABPB1	GABPB1-206	Known	Known	None	0.30000001192092896	None	None	None	None
m54284U_191111_172039/70650428/ccs	PB_GM12878_R2	hg38_SIRV	chr7	23299334	23309556	+	4	737	21021	74024	ENSG00000156928.4	ENST00000466681.1	MALSU1	MALSU1-202	Known	Known	None	0.20000000298023224	None	None	None	None
56cd4861-4b13-4528-a291-85e1a72875ba	ONT_GM12878_R1	hg38_SIRV	chr14	21211898	21210565	-	3	992	38249	133034	ENSG00000092199.17	ENST00000553444.1	HNRNPC	HNRNPC-206	Known	Known	None	0.6499999761581421	None	None	None	None
m54284U_191111_172039/32244580/ccs	PB_GM12878_R2	hg38_SIRV	chr4	74933075	75047273	+	4	2212	13425	49275	ENSG00000169116.11	ENST00000307428.7	PARM1	PARM1-201	Known	Known	None	0.800000011920929	None	None	None	None
m54284U_191111_172039/152831068/ccs	PB_GM12878_R2	hg38_SIRV	chr15	50278367	50277286	-	1	1112	41219	286344	ENSG00000104064.17	ENCODEHT000286344	GABPB1	ENCODEHT000286344	Known	Genomic	None	0.30000001192092896	None	None	None	None
888c82ad-59bd-43a4-8e9a-b5a3dc5b251e	ONT_GM12878_R1	hg38_SIRV	chr19	1258201	1259133	+	1	928	49288	286488	ENSG00000167470.12	ENCODEHT000286488	MIDN	ENCODEHT000286488	Known	ISM	None	0.3499999940395355	None	None	None	None
m54284U_191110_105540/124586769/ccs	PB_GM12878_R1	hg38_SIRV	chr1	8878689	8861012	-	12	1772	298	1291	ENSG00000074800.15	ENST00000234590.10	ENO1	ENO1-201	Known	Known	None	0.25	None	None	None	None
6bee9b3a-819f-4c5d-bbb0-f92968f5cf07	ONT_GM12878_R1	hg38_SIRV	chr3	23917158	23919515	+	4	655	9635	34862	ENSG00000174748.20	ENST00000307839.9	RPL15	RPL15-201	Known	Known	None	0.5	None	None	None	None
m54284U_191110_105540/133628117/ccs	PB_GM12878_R1	hg38_SIRV	chr17	8849864	8802723	-	19	2885	45426	160062	ENSG00000276231.4	ENST00000614407.1	PIK3R6	PIK3R6-203	Known	Known	None	0.3499999940395355	None	None	None	None
b628ab8d-fb5d-4eb5-ab77-48fdad10c199	ONT_GM12878_R2	hg38_SIRV	chr22	22758828	22901427	+	2	691	54816	285502	ENSG00000211666.2	ENCODEHT000285502	IGLV2-14	ENCODEHT000285502	Known	ISM	Suffix	0.3499999940395355	None	None	None	None
m54284U_191111_172039/18023124/ccs	PB_GM12878_R2	hg38_SIRV	chr2	38751360	38743912	-	8	2044	5947	20773	ENSG00000115875.18	ENST00000313117.10	SRSF7	SRSF7-201	Known	Known	None	0.6499999761581421	None	None	None	None
028d548c-cf99-4c3a-a431-68b964416c66	ONT_GM12878_R1	hg38_SIRV	chr14	21211894	21210565	-	3	988	38249	133034	ENSG00000092199.17	ENST00000553444.1	HNRNPC	HNRNPC-206	Known	Known	None	0.6499999761581421	None	None	None	None
m54284U_191110_105540/164496965/ccs	PB_GM12878_R1	hg38_SIRV	chr5	69369507	69351750	-	5	847	15826	56614	ENSG00000085231.13	ENST00000380822.8	AK6	AK6-202	Known	Known	None	0.75	None	None	None	None
bc7e0191-0b76-4a4a-ae2f-97bf0c4e6014	ONT_GM12878_R1	hg38_SIRV	chr19	1258290	1259139	+	1	833	49288	286488	ENSG00000167470.12	ENCODEHT000286488	MIDN	ENCODEHT000286488	Known	ISM	None	0.15000000596046448	None	None	None	None
m54284U_191111_172039/131597706/ccs	PB_GM12878_R2	hg38_SIRV	chr7	23299334	23309572	+	4	753	21021	74024	ENSG00000156928.4	ENST00000466681.1	MALSU1	MALSU1-202	Known	Known	None	0.25	None	None	None	None
573db3ab-8679-4f02-83d4-ca91d442ec1a	ONT_GM12878_R2	hg38_SIRV	chr11	17077692	17074410	-	6	530	31081	106947	ENSG00000110700.6	ENST00000525634.5	RPS13	RPS13-202	Known	Known	None	0.5	None	None	None	None
b0bc13b6-f8ac-40ed-8e0a-4ea2e11b2ef1	ONT_GM12878_R1	hg38_SIRV	chr19	1258343	1259139	+	1	777	49288	286488	ENSG00000167470.12	ENCODEHT000286488	MIDN	ENCODEHT000286488	Known	ISM	None	0.15000000596046448	None	None	None	None
cf98d4a5-e257-4f17-873a-c0825d4db140	ONT_GM12878_R2	hg38_SIRV	chr22	22758885	22901424	+	2	657	54816	285433	ENSG00000211666.2	ENCODEHT000285433	IGLV2-14	ENCODEHT000285433	Known	ISM	Suffix	0.4000000059604645	None	None	None	None
m54284U_191111_172039/154403304/ccs	PB_GM12878_R2	hg38_SIRV	chr15	50355163	50277260	-	9	2703	41219	142936	ENSG00000104064.17	ENST00000380877.7	GABPB1	GABPB1-203	Known	Known	None	0.30000001192092896	None	None	None	None
cfd88920-16ea-482d-92e3-e758bb81bbea	ONT_GM12878_R1	hg38_SIRV	chr14	21269413	21210565	-	8	1691	38249	284853	ENSG00000092199.17	ENCODEHT000284853	HNRNPC	ENCODEHT000284853	Known	NIC	None	0.6499999761581421	None	None	None	None
36a6608e-585f-4797-b74f-48a1eeea47f4	ONT_GM12878_R1	hg38_SIRV	chr19	1258417	1259133	+	1	709	49288	286488	ENSG00000167470.12	ENCODEHT000286488	MIDN	ENCODEHT000286488	Known	ISM	None	0.3499999940395355	None	None	None	None
m54284U_191111_172039/172687978/ccs	PB_GM12878_R2	hg38_SIRV	chr16	21953336	21983347	+	14	1626	43276	151253	ENSG00000140740.10	ENST00000268379.8	UQCRC2	UQCRC2-201	Known	Known	None	0.05000000074505806	None	None	None	None
m54284U_191110_105540/141099422/ccs	PB_GM12878_R1	hg38_SIRV	chr17	8828944	8802842	-	10	1562	45426	286466	ENSG00000276231.4	ENCODEHT000286466	PIK3R6	ENCODEHT000286466	Known	ISM	Suffix	0.3499999940395355	None	None	None	None
m54284U_191110_105540/129303472/ccs	PB_GM12878_R1	hg38_SIRV	chr1	8878684	8861012	-	12	1767	298	1291	ENSG00000074800.15	ENST00000234590.10	ENO1	ENO1-201	Known	Known	None	0.25	None	None	None	None
55319592-b50b-4b8d-adda-f1c5c9014610	ONT_GM12878_R2	hg38_SIRV	chr19	1258440	1259140	+	1	704	49288	286488	ENSG00000167470.12	ENCODEHT000286488	MIDN	ENCODEHT000286488	Known	ISM	None	0.10000000149011612	None	None	None	None
6cfa0918-9c59-4f1a-bf23-ceab86bce2ec	ONT_GM12878_R2	hg38_SIRV	chr22	22759016	22901437	+	3	681	54816	282542	ENSG00000211666.2	ENCODEHT000282542	IGLV2-14	ENCODEHT000282542	Known	ISM	Suffix	0.25	None	None	None	None
84862d60-f134-4833-86f9-fd30f6510e1d	ONT_GM12878_R1	hg38_SIRV	chr3	23917158	23919551	+	4	691	9635	34862	ENSG00000174748.20	ENST00000307839.9	RPL15	RPL15-201	Known	Known	None	0.20000000298023224	None	None	None	None
m54284U_191111_172039/180029103/ccs	PB_GM12878_R2	hg38_SIRV	chr4	74933075	75047454	+	4	2393	13425	49275	ENSG00000169116.11	ENST00000307428.7	PARM1	PARM1-201	Known	Known	None	0.30000001192092896	None	None	None	None
6dc42ac3-8773-47ee-ba82-1573441aa544	ONT_GM12878_R1	hg38_SIRV	chr19	1258472	1259142	+	1	674	49288	286488	ENSG00000167470.12	ENCODEHT000286488	MIDN	ENCODEHT000286488	Known	ISM	None	0.05000000074505806	None	None	None	None
m54284U_191111_172039/163119581/ccs	PB_GM12878_R2	hg38_SIRV	chr7	23299334	23309558	+	4	739	21021	74024	ENSG00000156928.4	ENST00000466681.1	MALSU1	MALSU1-202	Known	Known	None	0.20000000298023224	None	None	None	None
m54284U_191111_172039/27657517/ccs	PB_GM12878_R2	hg38_SIRV	chr2	38751357	38743912	-	7	2005	5947	20774	ENSG00000115875.18	ENST00000446327.6	SRSF7	SRSF7-209	Known	Known	None	0.6499999761581421	None	None	None	None
4e02df85-87cc-462b-b57d-44cff8e06021	ONT_GM12878_R1	hg38_SIRV	chr14	21211890	21210565	-	3	978	38249	133034	ENSG00000092199.17	ENST00000553444.1	HNRNPC	HNRNPC-206	Known	Known	None	0.6499999761581421	None	None	None	None
033ef169-946b-4f4f-9c0c-7a5a51fff77e	ONT_GM12878_R2	hg38_SIRV	chr19	1258483	1259127	+	1	619	49288	286488	ENSG00000167470.12	ENCODEHT000286488	MIDN	ENCODEHT000286488	Known	ISM	None	0.550000011920929	None	None	None	None
3abdf154-49bc-4c95-a040-413b73651236	ONT_GM12878_R2	hg38_SIRV	chr11	17077655	17074410	-	6	493	31081	106947	ENSG00000110700.6	ENST00000525634.5	RPS13	RPS13-202	Known	Known	None	0.5	None	None	None	None
m54284U_191110_105540/166134743/ccs	PB_GM12878_R1	hg38_SIRV	chr5	69369519	69351750	-	5	859	15826	56614	ENSG00000085231.13	ENST00000380822.8	AK6	AK6-202	Known	Known	None	0.75	None	None	None	None
7e2071d5-0e6d-4640-9258-fbd8e6975da1	ONT_GM12878_R2	hg38_SIRV	chr22	22759016	22901437	+	3	687	54816	282542	ENSG00000211666.2	ENCODEHT000282542	IGLV2-14	ENCODEHT000282542	Known	ISM	Suffix	0.25	None	None	None	None
12118aa9-352c-420c-a457-110293d2cba5	ONT_GM12878_R1	hg38_SIRV	chr19	1258496	1259140	+	1	631	49288	286488	ENSG00000167470.12	ENCODEHT000286488	MIDN	ENCODEHT000286488	Known	ISM	None	0.10000000149011612	None	None	None	None
m54284U_191110_105540/147588160/ccs	PB_GM12878_R1	hg38_SIRV	chr17	8867673	8802723	-	20	3051	45426	160061	ENSG00000276231.4	ENST00000619866.4	PIK3R6	PIK3R6-204	Known	Known	None	0.3499999940395355	None	None	None	None
m54284U_191111_172039/177866685/ccs	PB_GM12878_R2	hg38_SIRV	chr16	21953336	21983352	+	14	1631	43276	151253	ENSG00000140740.10	ENST00000268379.8	UQCRC2	UQCRC2-201	Known	Known	None	0.15000000596046448	None	None	None	None
m54284U_191110_105540/129696241/ccs	PB_GM12878_R1	hg38_SIRV	chr1	8878686	8861012	-	12	1769	298	1291	ENSG00000074800.15	ENST00000234590.10	ENO1	ENO1-201	Known	Known	None	0.25	None	None	None	None
19832535-5414-45ae-96d8-f6bc1cc7585d	ONT_GM12878_R1	hg38_SIRV	chr19	1258497	1259139	+	1	638	49288	286488	ENSG00000167470.12	ENCODEHT000286488	MIDN	ENCODEHT000286488	Known	ISM	None	0.15000000596046448	None	None	None	None
ffca2d73-0d94-44dc-866f-6d0a25c88513	ONT_GM12878_R1	hg38_SIRV	chr14	21211539	21210565	-	2	870	38249	284786	ENSG00000092199.17	ENCODEHT000284786	HNRNPC	ENCODEHT000284786	Known	ISM	Suffix	0.6499999761581421	None	None	None	None
f620d599-8deb-40d9-8421-5626e0e90385	ONT_GM12878_R1	hg38_SIRV	chr7	23299334	23309573	+	4	778	21021	74024	ENSG00000156928.4	ENST00000466681.1	MALSU1	MALSU1-202	Known	Known	None	0.25	None	None	None	None
1d8eed73-d983-475b-9939-e16ebf1b0818	ONT_GM12878_R1	hg38_SIRV	chr19	1258505	1259133	+	1	632	49288	286488	ENSG00000167470.12	ENCODEHT000286488	MIDN	ENCODEHT000286488	Known	ISM	None	0.3499999940395355	None	None	None	None
c2ab1630-e170-4b33-8dd7-58d33ad6e744	ONT_GM12878_R1	hg38_SIRV	chr3	23917158	23919487	+	4	627	9635	34862	ENSG00000174748.20	ENST00000307839.9	RPL15	RPL15-201	Known	Known	None	0.3499999940395355	None	None	None	None
m54284U_191110_105540/19399843/ccs	PB_GM12878_R1	hg38_SIRV	chr4	74933076	75047445	+	4	2383	13425	49275	ENSG00000169116.11	ENST00000307428.7	PARM1	PARM1-201	Known	Known	None	0.550000011920929	None	None	None	None
f2e774e8-a8c2-40fd-942a-d768fa7091a8	ONT_GM12878_R2	hg38_SIRV	chr19	1258520	1259117	+	1	601	49288	286488	ENSG00000167470.12	ENCODEHT000286488	MIDN	ENCODEHT000286488	Known	ISM	None	0.6499999761581421	None	None	None	None
3b503868-0f74-4d65-9ec6-ff37ce80e849	ONT_GM12878_R2	hg38_SIRV	chr22	22759028	22901435	+	2	696	54816	286492	ENSG00000211666.2	ENCODEHT000286492	IGLV2-14	ENCODEHT000286492	Known	ISM	Suffix	0.20000000298023224	None	None	None	None
m54284U_191111_172039/154667047/ccs	PB_GM12878_R2	hg38_SIRV	chr15	50355438	50277265	-	9	2984	41219	286353	ENSG00000104064.17	ENCODEHT000286353	GABPB1	ENCODEHT000286353	Known	NIC	None	0.30000001192092896	None	None	None	None
m54284U_191111_172039/47448674/ccs	PB_GM12878_R2	hg38_SIRV	chr2	38751360	38743912	-	8	2044	5947	20773	ENSG00000115875.18	ENST00000313117.10	SRSF7	SRSF7-201	Known	Known	None	0.6499999761581421	None	None	None	None
15525de1-7bf9-4483-90b2-8e3c81354143	ONT_GM12878_R1	hg38_SIRV	chr19	1258528	1259130	+	1	600	49288	286488	ENSG00000167470.12	ENCODEHT000286488	MIDN	ENCODEHT000286488	Known	ISM	None	0.4000000059604645	None	None	None	None
0bb9e07a-f71e-476a-901d-5c030e33373d	ONT_GM12878_R1	hg38_SIRV	chr14	21211857	21210562	-	3	938	38249	284889	ENSG00000092199.17	ENCODEHT000284889	HNRNPC	ENCODEHT000284889	Known	ISM	Suffix	0.6499999761581421	None	None	None	None
m54284U_191110_105540/152568886/ccs	PB_GM12878_R1	hg38_SIRV	chr17	8867700	8802723	-	20	3078	45426	160061	ENSG00000276231.4	ENST00000619866.4	PIK3R6	PIK3R6-204	Known	Known	None	0.3499999940395355	None	None	None	None
m54284U_191110_105540/170657728/ccs	PB_GM12878_R1	hg38_SIRV	chr5	69369520	69351750	-	5	860	15826	56614	ENSG00000085231.13	ENST00000380822.8	AK6	AK6-202	Known	Known	None	0.75	None	None	None	None
m54284U_191111_172039/155649574/ccs	PB_GM12878_R2	hg38_SIRV	chr15	50355105	50277260	-	12	2825	41219	286493	ENSG00000104064.17	ENCODEHT000286493	GABPB1	ENCODEHT000286493	Known	NIC	None	0.30000001192092896	None	None	None	None
05b8fd9d-21ca-4d8f-8127-91dd9f1ec17c	ONT_GM12878_R1	hg38_SIRV	chr19	1258539	1259134	+	1	593	49288	286488	ENSG00000167470.12	ENCODEHT000286488	MIDN	ENCODEHT000286488	Known	ISM	None	0.30000001192092896	None	None	None	None
8d2f4c7d-ca43-40a4-8605-87d5fc081133	ONT_GM12878_R2	hg38_SIRV	chr11	17077663	17074410	-	6	497	31081	277295	ENSG00000110700.6	ENCODEHT000277295	RPS13	ENCODEHT000277295	Known	NNC	None	0.5	None	None	None	None
m54284U_191110_105540/31918831/ccs	PB_GM12878_R1	hg38_SIRV	chr16	21953337	21983343	+	14	1621	43276	151253	ENSG00000140740.10	ENST00000268379.8	UQCRC2	UQCRC2-201	Known	Known	None	0.15000000596046448	None	None	None	None
m54284U_191110_105540/133827060/ccs	PB_GM12878_R1	hg38_SIRV	chr1	8878692	8861012	-	12	1775	298	1291	ENSG00000074800.15	ENST00000234590.10	ENO1	ENO1-201	Known	Known	None	0.25	None	None	None	None
m54284U_191111_172039/39061956/ccs	PB_GM12878_R2	hg38_SIRV	chr7	23299335	23309567	+	4	739	21021	74024	ENSG00000156928.4	ENST00000466681.1	MALSU1	MALSU1-202	Known	Known	None	0.25	None	None	None	None
8ee33070-b164-44f6-8449-94f6c2ef9824	ONT_GM12878_R1	hg38_SIRV	chr14	21211927	21210562	-	3	1018	38249	284889	ENSG00000092199.17	ENCODEHT000284889	HNRNPC	ENCODEHT000284889	Known	ISM	Suffix	0.6499999761581421	None	None	None	None
4a52b441-7a65-4964-b184-8133b43050eb	ONT_GM12878_R1	hg38_SIRV	chr19	1258582	1258857	+	1	279	49288	286488	ENSG00000167470.12	ENCODEHT000286488	MIDN	ENCODEHT000286488	Known	ISM	None	0.30000001192092896	None	None	None	None
m54284U_191110_105540/82313695/ccs	PB_GM12878_R1	hg38_SIRV	chr4	74933077	75047274	+	4	2211	13425	49275	ENSG00000169116.11	ENST00000307428.7	PARM1	PARM1-201	Known	Known	None	0.8500000238418579	None	None	None	None
3277b3a3-3bdc-4ec8-80f8-36a4c8d3db11	ONT_GM12878_R1	hg38_SIRV	chr3	23917158	23919549	+	4	689	9635	34862	ENSG00000174748.20	ENST00000307839.9	RPL15	RPL15-201	Known	Known	None	0.15000000596046448	None	None	None	None
m54284U_191110_105540/161743898/ccs	PB_GM12878_R1	hg38_SIRV	chr17	8867673	8802723	-	20	3051	45426	160061	ENSG00000276231.4	ENST00000619866.4	PIK3R6	PIK3R6-204	Known	Known	None	0.3499999940395355	None	None	None	None
5e1da19e-6f6a-4673-8d11-bf08434144cd	ONT_GM12878_R2	hg38_SIRV	chr19	1258641	1259140	+	1	479	49288	286488	ENSG00000167470.12	ENCODEHT000286488	MIDN	ENCODEHT000286488	Known	ISM	None	0.10000000149011612	None	None	None	None
m54284U_191110_105540/136839345/ccs	PB_GM12878_R1	hg38_SIRV	chr16	21953337	21983352	+	14	1630	43276	151253	ENSG00000140740.10	ENST00000268379.8	UQCRC2	UQCRC2-201	Known	Known	None	0.15000000596046448	None	None	None	None
m54284U_191111_172039/69469111/ccs	PB_GM12878_R2	hg38_SIRV	chr2	38751360	38743912	-	8	2044	5947	20773	ENSG00000115875.18	ENST00000313117.10	SRSF7	SRSF7-201	Known	Known	None	0.6499999761581421	None	None	None	None
290167a7-8fe4-4149-ac37-989b967c4109	ONT_GM12878_R1	hg38_SIRV	chr22	22758886	22901448	+	2	672	54816	285433	ENSG00000211666.2	ENCODEHT000285433	IGLV2-14	ENCODEHT000285433	Known	ISM	Suffix	0.25	None	None	None	None
38ce37c9-d375-4213-83d1-56737ad9a9fe	ONT_GM12878_R1	hg38_SIRV	chr14	21213284	21210565	-	4	1038	38249	284795	ENSG00000092199.17	ENCODEHT000284795	HNRNPC	ENCODEHT000284795	Known	ISM	Suffix	0.6499999761581421	None	None	None	None
m54284U_191110_105540/167576493/ccs	PB_GM12878_R1	hg38_SIRV	chr17	8867704	8802723	-	22	3378	45426	286494	ENSG00000276231.4	ENCODEHT000286494	PIK3R6	ENCODEHT000286494	Known	NNC	None	0.3499999940395355	None	None	None	None
m54284U_191111_172039/3998848/ccs	PB_GM12878_R2	hg38_SIRV	chr5	69369505	69351750	-	5	845	15826	56614	ENSG00000085231.13	ENST00000380822.8	AK6	AK6-202	Known	Known	None	0.75	None	None	None	None
f062b55e-a5f6-47a5-a9df-2533ae7524e9	ONT_GM12878_R2	hg38_SIRV	chr19	1258642	1259140	+	1	496	49288	286488	ENSG00000167470.12	ENCODEHT000286488	MIDN	ENCODEHT000286488	Known	ISM	None	0.10000000149011612	None	None	None	None
34eb1944-2770-49a9-9ce7-6fff1b94e0aa	ONT_GM12878_R1	hg38_SIRV	chr7	23299335	23309537	+	4	717	21021	74024	ENSG00000156928.4	ENST00000466681.1	MALSU1	MALSU1-202	Known	Known	None	0.44999998807907104	None	None	None	None
m54284U_191111_172039/156633553/ccs	PB_GM12878_R2	hg38_SIRV	chr15	50355192	50277329	-	10	2731	41219	286342	ENSG00000104064.17	ENCODEHT000286342	GABPB1	ENCODEHT000286342	Known	NIC	None	0.30000001192092896	None	None	None	None
m54284U_191110_105540/134023154/ccs	PB_GM12878_R1	hg38_SIRV	chr1	8878684	8861012	-	12	1767	298	1291	ENSG00000074800.15	ENST00000234590.10	ENO1	ENO1-201	Known	Known	None	0.25	None	None	None	None
08ff190d-dded-461b-bc24-118b4fcdcde1	ONT_GM12878_R2	hg38_SIRV	chr11	17077657	17074410	-	6	495	31081	106947	ENSG00000110700.6	ENST00000525634.5	RPS13	RPS13-202	Known	Known	None	0.5	None	None	None	None
m54284U_191111_172039/162793240/ccs	PB_GM12878_R2	hg38_SIRV	chr15	50355124	50277260	-	9	2594	41219	286495	ENSG00000104064.17	ENCODEHT000286495	GABPB1	ENCODEHT000286495	Known	NNC	None	0.30000001192092896	None	None	None	None
4445ec8b-b634-4d24-a751-0ebb0847c91c	ONT_GM12878_R1	hg38_SIRV	chr22	22758842	22901426	+	2	647	54816	285449	ENSG00000211666.2	ENCODEHT000285449	IGLV2-14	ENCODEHT000285449	Known	ISM	Suffix	0.25	None	None	None	None
32570e55-6191-456b-8665-e30774909d76	ONT_GM12878_R1	hg38_SIRV	chr14	21211898	21210565	-	3	986	38249	133034	ENSG00000092199.17	ENST00000553444.1	HNRNPC	HNRNPC-206	Known	Known	None	0.6499999761581421	None	None	None	None
m54284U_191110_105540/84805788/ccs	PB_GM12878_R1	hg38_SIRV	chr4	74933078	75047265	+	4	2201	13425	49275	ENSG00000169116.11	ENST00000307428.7	PARM1	PARM1-201	Known	Known	None	0.6499999761581421	None	None	None	None
m54284U_191110_105540/162924121/ccs	PB_GM12878_R1	hg38_SIRV	chr16	21953337	21983352	+	14	1630	43276	151253	ENSG00000140740.10	ENST00000268379.8	UQCRC2	UQCRC2-201	Known	Known	None	0.15000000596046448	None	None	None	None
f26ed35a-2551-461f-ac88-e94c62d7a942	ONT_GM12878_R1	hg38_SIRV	chr19	1258712	1259139	+	1	431	49288	286488	ENSG00000167470.12	ENCODEHT000286488	MIDN	ENCODEHT000286488	Known	ISM	None	0.15000000596046448	None	None	None	None
f903e5ba-082d-4c4d-ad90-2d3f99ceee02	ONT_GM12878_R1	hg38_SIRV	chr3	23917158	23919477	+	4	617	9635	34862	ENSG00000174748.20	ENST00000307839.9	RPL15	RPL15-201	Known	Known	None	0.15000000596046448	None	None	None	None
ed69eeb4-140f-4e69-a3a6-4ad5940d6715	ONT_GM12878_R1	hg38_SIRV	chr7	23299335	23309555	+	4	735	21021	74024	ENSG00000156928.4	ENST00000466681.1	MALSU1	MALSU1-202	Known	Known	None	0.25	None	None	None	None
5ede06d0-cdde-4c41-80ae-938366882aad	ONT_GM12878_R1	hg38_SIRV	chr14	21210885	21210543	-	1	343	38249	284849	ENSG00000092199.17	ENCODEHT000284849	HNRNPC	ENCODEHT000284849	Known	Genomic	None	0.6499999761581421	None	None	None	None
m54284U_191111_172039/4980836/ccs	PB_GM12878_R2	hg38_SIRV	chr5	69369510	69351750	-	5	850	15826	56614	ENSG00000085231.13	ENST00000380822.8	AK6	AK6-202	Known	Known	None	0.75	None	None	None	None
cdbc0669-d811-460b-b152-ad141d3e4c5c	ONT_GM12878_R2	hg38_SIRV	chr19	1258727	1259140	+	1	407	49288	286488	ENSG00000167470.12	ENCODEHT000286488	MIDN	ENCODEHT000286488	Known	ISM	None	0.10000000149011612	None	None	None	None
m54284U_191111_172039/76678241/ccs	PB_GM12878_R2	hg38_SIRV	chr2	38751357	38743912	-	8	2041	5947	20773	ENSG00000115875.18	ENST00000313117.10	SRSF7	SRSF7-201	Known	Known	None	0.6499999761581421	None	None	None	None
62201eef-e341-4e68-833d-0b7ef7e137ef	ONT_GM12878_R2	hg38_SIRV	chr22	22758842	22901412	+	2	649	54816	285449	ENSG00000211666.2	ENCODEHT000285449	IGLV2-14	ENCODEHT000285449	Known	ISM	Suffix	0.3499999940395355	None	None	None	None
m54284U_191110_105540/142150098/ccs	PB_GM12878_R1	hg38_SIRV	chr1	8878684	8861012	-	12	1767	298	1291	ENSG00000074800.15	ENST00000234590.10	ENO1	ENO1-201	Known	Known	None	0.25	None	None	None	None
m54284U_191110_105540/173082294/ccs	PB_GM12878_R1	hg38_SIRV	chr17	8867673	8802723	-	20	3051	45426	160061	ENSG00000276231.4	ENST00000619866.4	PIK3R6	PIK3R6-204	Known	Known	None	0.3499999940395355	None	None	None	None
m54284U_191111_172039/167116804/ccs	PB_GM12878_R2	hg38_SIRV	chr15	50355131	50277260	-	9	2671	41219	142936	ENSG00000104064.17	ENST00000380877.7	GABPB1	GABPB1-203	Known	Known	None	0.30000001192092896	None	None	None	None
m54284U_191111_172039/70059291/ccs	PB_GM12878_R2	hg38_SIRV	chr11	17077665	17074411	-	6	502	31081	106947	ENSG00000110700.6	ENST00000525634.5	RPS13	RPS13-202	Known	Known	None	0.44999998807907104	None	None	None	None
m54284U_191111_172039/46402053/ccs	PB_GM12878_R2	hg38_SIRV	chr16	21953337	21983352	+	14	1630	43276	151253	ENSG00000140740.10	ENST00000268379.8	UQCRC2	UQCRC2-201	Known	Known	None	0.15000000596046448	None	None	None	None
bb6fd9ac-fe1a-41e3-8837-3e34bc488dd0	ONT_GM12878_R2	hg38_SIRV	chr19	1258764	1259139	+	1	367	49288	286488	ENSG00000167470.12	ENCODEHT000286488	MIDN	ENCODEHT000286488	Known	ISM	None	0.15000000596046448	None	None	None	None
13db5902-666d-4062-9cc7-ed883eed5e7d	ONT_GM12878_R1	hg38_SIRV	chr14	21213357	21210565	-	4	1086	38249	284795	ENSG00000092199.17	ENCODEHT000284795	HNRNPC	ENCODEHT000284795	Known	ISM	Suffix	0.6499999761581421	None	None	None	None
5a86cf3f-c6cd-4b43-b0b5-0fb6daa9e54f	ONT_GM12878_R1	hg38_SIRV	chr7	23299335	23309559	+	4	724	21021	74024	ENSG00000156928.4	ENST00000466681.1	MALSU1	MALSU1-202	Known	Known	None	0.20000000298023224	None	None	None	None
0cf269f6-6527-4d57-a91f-52351c536525	ONT_GM12878_R2	hg38_SIRV	chr19	1258771	1259140	+	1	366	49288	286488	ENSG00000167470.12	ENCODEHT000286488	MIDN	ENCODEHT000286488	Known	ISM	None	0.10000000149011612	None	None	None	None
fee93974-b648-456c-81fb-89dc377781fe	ONT_GM12878_R2	hg38_SIRV	chr22	22758842	22901424	+	2	661	54816	285449	ENSG00000211666.2	ENCODEHT000285449	IGLV2-14	ENCODEHT000285449	Known	ISM	Suffix	0.30000001192092896	None	None	None	None
m54284U_191110_105540/166528902/ccs	PB_GM12878_R1	hg38_SIRV	chr4	74933079	75047456	+	4	2391	13425	49275	ENSG00000169116.11	ENST00000307428.7	PARM1	PARM1-201	Known	Known	None	0.30000001192092896	None	None	None	None
95e21702-c045-448a-a7a5-9776d95ccb96	ONT_GM12878_R1	hg38_SIRV	chr3	23917158	23919516	+	4	656	9635	34862	ENSG00000174748.20	ENST00000307839.9	RPL15	RPL15-201	Known	Known	None	0.550000011920929	None	None	None	None
m54284U_191111_172039/5963812/ccs	PB_GM12878_R2	hg38_SIRV	chr5	69369506	69351750	-	5	846	15826	56614	ENSG00000085231.13	ENST00000380822.8	AK6	AK6-202	Known	Known	None	0.75	None	None	None	None
bd4dfb89-1d99-475a-ab5f-bf9cf56d0700	ONT_GM12878_R1	hg38_SIRV	chr19	1258798	1259123	+	1	321	49288	286488	ENSG00000167470.12	ENCODEHT000286488	MIDN	ENCODEHT000286488	Known	ISM	None	0.6000000238418579	None	None	None	None
m54284U_191111_172039/173933814/ccs	PB_GM12878_R2	hg38_SIRV	chr15	50355198	50277265	-	10	2761	41219	286354	ENSG00000104064.17	ENCODEHT000286354	GABPB1	ENCODEHT000286354	Known	NIC	None	0.30000001192092896	None	None	None	None
025fc430-268b-4722-b8f9-228b2ac89125	ONT_GM12878_R1	hg38_SIRV	chr14	21211543	21210565	-	2	874	38249	284786	ENSG00000092199.17	ENCODEHT000284786	HNRNPC	ENCODEHT000284786	Known	ISM	Suffix	0.6499999761581421	None	None	None	None
m54284U_191111_172039/89262819/ccs	PB_GM12878_R2	hg38_SIRV	chr16	21953337	21983350	+	14	1628	43276	151253	ENSG00000140740.10	ENST00000268379.8	UQCRC2	UQCRC2-201	Known	Known	None	0.10000000149011612	None	None	None	None
m54284U_191111_172039/77399705/ccs	PB_GM12878_R2	hg38_SIRV	chr2	38751349	38743912	-	8	2024	5947	20779	ENSG00000115875.18	ENST00000409276.5	SRSF7	SRSF7-202	Known	Known	None	0.6499999761581421	None	None	None	None
aba5a550-2862-4d86-b1f6-36f9d8ae4584	ONT_GM12878_R2	hg38_SIRV	chr22	22759017	22901437	+	3	680	54816	282542	ENSG00000211666.2	ENCODEHT000282542	IGLV2-14	ENCODEHT000282542	Known	ISM	Suffix	0.25	None	None	None	None
m54284U_191111_172039/112854012/ccs	PB_GM12878_R2	hg38_SIRV	chr17	8867672	8802723	-	20	3050	45426	160061	ENSG00000276231.4	ENST00000619866.4	PIK3R6	PIK3R6-204	Known	Known	None	0.3499999940395355	None	None	None	None
e3385f59-ac96-40c3-8980-da8d594b1fa9	ONT_GM12878_R2	hg38_SIRV	chr19	1258807	1259140	+	1	337	49288	286488	ENSG00000167470.12	ENCODEHT000286488	MIDN	ENCODEHT000286488	Known	ISM	None	0.10000000149011612	None	None	None	None
m54284U_191110_105540/147325390/ccs	PB_GM12878_R1	hg38_SIRV	chr1	8878686	8861012	-	12	1769	298	1291	ENSG00000074800.15	ENST00000234590.10	ENO1	ENO1-201	Known	Known	None	0.25	None	None	None	None
c079e977-86dd-4f2b-bc8f-864bab45f9d7	ONT_GM12878_R1	hg38_SIRV	chr19	1258820	1259140	+	1	312	49288	286488	ENSG00000167470.12	ENCODEHT000286488	MIDN	ENCODEHT000286488	Known	ISM	None	0.10000000149011612	None	None	None	None
m54284U_191111_172039/70716039/ccs	PB_GM12878_R2	hg38_SIRV	chr11	17077667	17074411	-	6	504	31081	106947	ENSG00000110700.6	ENST00000525634.5	RPS13	RPS13-202	Known	Known	None	0.44999998807907104	None	None	None	None
m54284U_191111_172039/129892780/ccs	PB_GM12878_R2	hg38_SIRV	chr17	8803433	8802725	-	1	521	45426	286470	ENSG00000276231.4	ENCODEHT000286470	PIK3R6	ENCODEHT000286470	Known	Genomic	None	0.3499999940395355	None	None	None	None
b8a6da35-5bfa-49b8-b728-776654072e54	ONT_GM12878_R2	hg38_SIRV	chr7	23299335	23309555	+	4	735	21021	74024	ENSG00000156928.4	ENST00000466681.1	MALSU1	MALSU1-202	Known	Known	None	0.25	None	None	None	None
482daed4-59fc-4b19-ab9b-071cd1505907	ONT_GM12878_R1	hg38_SIRV	chr19	1258822	1259140	+	1	322	49288	286488	ENSG00000167470.12	ENCODEHT000286488	MIDN	ENCODEHT000286488	Known	ISM	None	0.10000000149011612	None	None	None	None
48aeae2e-459d-48b9-808a-82fde0775f93	ONT_GM12878_R1	hg38_SIRV	chr14	21211576	21210565	-	2	907	38249	284786	ENSG00000092199.17	ENCODEHT000284786	HNRNPC	ENCODEHT000284786	Known	ISM	Suffix	0.6499999761581421	None	None	None	None
m54284U_191111_172039/27657255/ccs	PB_GM12878_R2	hg38_SIRV	chr15	50355185	50277330	-	10	2723	41219	286342	ENSG00000104064.17	ENCODEHT000286342	GABPB1	ENCODEHT000286342	Known	NIC	None	0.25	None	None	None	None
bdb64f02-b9f2-4f03-a630-593764eec424	ONT_GM12878_R2	hg38_SIRV	chr22	22759017	22901433	+	3	670	54816	282542	ENSG00000211666.2	ENCODEHT000282542	IGLV2-14	ENCODEHT000282542	Known	ISM	Suffix	0.25	None	None	None	None
m54284U_191111_172039/90571963/ccs	PB_GM12878_R2	hg38_SIRV	chr16	21953337	21983350	+	14	1628	43276	151253	ENSG00000140740.10	ENST00000268379.8	UQCRC2	UQCRC2-201	Known	Known	None	0.10000000149011612	None	None	None	None
77c25cdf-b6a0-4125-9429-14e97fe24572	ONT_GM12878_R1	hg38_SIRV	chr3	23917158	23919549	+	4	677	9635	34862	ENSG00000174748.20	ENST00000307839.9	RPL15	RPL15-201	Known	Known	None	0.15000000596046448	None	None	None	None
d1c5b579-b855-4b47-9a9a-75ba8da3f5a6	ONT_GM12878_R1	hg38_SIRV	chr14	21269409	21210565	-	7	1644	38249	286496	ENSG00000092199.17	ENCODEHT000286496	HNRNPC	ENCODEHT000286496	Known	NIC	None	0.6499999761581421	None	None	None	None
f2c2cb40-2fb8-4c21-90f7-fddf3a35e1db	ONT_GM12878_R1	hg38_SIRV	chr19	1258827	1259138	+	1	308	49288	286488	ENSG00000167470.12	ENCODEHT000286488	MIDN	ENCODEHT000286488	Known	ISM	None	0.15000000596046448	None	None	None	None
m54284U_191110_105540/70977519/ccs	PB_GM12878_R1	hg38_SIRV	chr4	74933105	75047273	+	5	2275	13425	286460	ENSG00000169116.11	ENCODEHT000286460	PARM1	ENCODEHT000286460	Known	NNC	None	0.8500000238418579	None	None	None	None
m54284U_191111_172039/6621326/ccs	PB_GM12878_R2	hg38_SIRV	chr5	69369541	69351750	-	5	881	15826	56614	ENSG00000085231.13	ENST00000380822.8	AK6	AK6-202	Known	Known	None	0.75	None	None	None	None
9c83a2ae-6543-4b08-9a9c-09476dab660a	ONT_GM12878_R2	hg38_SIRV	chr19	1258843	1259140	+	1	301	49288	286488	ENSG00000167470.12	ENCODEHT000286488	MIDN	ENCODEHT000286488	Known	ISM	None	0.10000000149011612	None	None	None	None
m54284U_191111_172039/82051759/ccs	PB_GM12878_R2	hg38_SIRV	chr2	38751360	38743912	-	8	2044	5947	20773	ENSG00000115875.18	ENST00000313117.10	SRSF7	SRSF7-201	Known	Known	None	0.6499999761581421	None	None	None	None
m54284U_191110_105540/150930081/ccs	PB_GM12878_R1	hg38_SIRV	chr1	8878683	8861012	-	12	1766	298	1291	ENSG00000074800.15	ENST00000234590.10	ENO1	ENO1-201	Known	Known	None	0.25	None	None	None	None
46412111-0e98-4a60-9762-7ae34d00587c	ONT_GM12878_R1	hg38_SIRV	chr14	21210948	21210543	-	1	406	38249	284849	ENSG00000092199.17	ENCODEHT000284849	HNRNPC	ENCODEHT000284849	Known	Genomic	None	0.6499999761581421	None	None	None	None
745eda4f-eb96-4d6a-810d-a6dd2ab9261a	ONT_GM12878_R2	hg38_SIRV	chr22	22759017	22901437	+	3	678	54816	282542	ENSG00000211666.2	ENCODEHT000282542	IGLV2-14	ENCODEHT000282542	Known	ISM	Suffix	0.25	None	None	None	None
m54284U_191111_172039/81985865/ccs	PB_GM12878_R2	hg38_SIRV	chr11	17077666	17074411	-	6	503	31081	106947	ENSG00000110700.6	ENST00000525634.5	RPS13	RPS13-202	Known	Known	None	0.44999998807907104	None	None	None	None
2859982b-46dc-4ffe-bc77-f7e42228b44a	ONT_GM12878_R1	hg38_SIRV	chr19	1258870	1259140	+	1	274	49288	286488	ENSG00000167470.12	ENCODEHT000286488	MIDN	ENCODEHT000286488	Known	ISM	None	0.10000000149011612	None	None	None	None
7bef577c-f3a3-4b57-b8a0-33ec021584ff	ONT_GM12878_R1	hg38_SIRV	chr17	8867664	8802723	-	20	3030	45426	160061	ENSG00000276231.4	ENST00000619866.4	PIK3R6	PIK3R6-204	Known	Known	None	0.3499999940395355	None	None	None	None
m54284U_191110_105540/66191707/ccs	PB_GM12878_R1	hg38_SIRV	chr7	23299336	23309563	+	4	742	21021	74024	ENSG00000156928.4	ENST00000466681.1	MALSU1	MALSU1-202	Known	Known	None	0.25	None	None	None	None
m54284U_191110_105540/161677441/ccs	PB_GM12878_R1	hg38_SIRV	chr4	74933081	75047271	+	6	2379	13425	286497	ENSG00000169116.11	ENCODEHT000286497	PARM1	ENCODEHT000286497	Known	NNC	None	0.699999988079071	None	None	None	None
m54284U_191111_172039/79693379/ccs	PB_GM12878_R2	hg38_SIRV	chr15	50355124	50277261	-	9	2663	41219	142936	ENSG00000104064.17	ENST00000380877.7	GABPB1	GABPB1-203	Known	Known	None	0.25	None	None	None	None
89ee7294-e8e1-4ac1-a90f-892d00725b78	ONT_GM12878_R1	hg38_SIRV	chr17	8803620	8802725	-	1	701	45426	286470	ENSG00000276231.4	ENCODEHT000286470	PIK3R6	ENCODEHT000286470	Known	Genomic	None	0.3499999940395355	None	None	None	None
m54284U_191111_172039/101646852/ccs	PB_GM12878_R2	hg38_SIRV	chr16	21953337	21983345	+	14	1623	43276	151253	ENSG00000140740.10	ENST00000268379.8	UQCRC2	UQCRC2-201	Known	Known	None	0.15000000596046448	None	None	None	None
76d8a36f-2de6-4640-a5f9-23ffc9d40eae	ONT_GM12878_R1	hg38_SIRV	chr14	21234081	21210565	-	7	1415	38249	284793	ENSG00000092199.17	ENCODEHT000284793	HNRNPC	ENCODEHT000284793	Known	ISM	Suffix	0.6499999761581421	None	None	None	None
125798b9-4047-4075-93b4-c89525640053	ONT_GM12878_R2	hg38_SIRV	chr22	22759017	22901435	+	3	684	54816	282542	ENSG00000211666.2	ENCODEHT000282542	IGLV2-14	ENCODEHT000282542	Known	ISM	Suffix	0.30000001192092896	None	None	None	None
67dd2a4a-87d5-430b-bfec-9df362426430	ONT_GM12878_R2	hg38_SIRV	chr19	1258885	1259140	+	1	252	49288	286488	ENSG00000167470.12	ENCODEHT000286488	MIDN	ENCODEHT000286488	Known	ISM	None	0.10000000149011612	None	None	None	None
c64b61f2-eae8-461b-a21d-c4d91b22357a	ONT_GM12878_R1	hg38_SIRV	chr3	23917158	23919549	+	4	689	9635	34862	ENSG00000174748.20	ENST00000307839.9	RPL15	RPL15-201	Known	Known	None	0.15000000596046448	None	None	None	None
m54284U_191111_172039/7996457/ccs	PB_GM12878_R2	hg38_SIRV	chr5	69369498	69351750	-	5	838	15826	56614	ENSG00000085231.13	ENST00000380822.8	AK6	AK6-202	Known	Known	None	0.75	None	None	None	None
254bb424-d3a1-45ad-93e6-80ebe7b742b1	ONT_GM12878_R2	hg38_SIRV	chr19	1258891	1259133	+	1	246	49288	286488	ENSG00000167470.12	ENCODEHT000286488	MIDN	ENCODEHT000286488	Known	ISM	None	0.3499999940395355	None	None	None	None
53cc7d0e-6607-48e9-9b81-b8542f5b4a80	ONT_GM12878_R1	hg38_SIRV	chr14	21210961	21210543	-	1	419	38249	284849	ENSG00000092199.17	ENCODEHT000284849	HNRNPC	ENCODEHT000284849	Known	Genomic	None	0.6499999761581421	None	None	None	None
m54284U_191110_105540/38865679/ccs	PB_GM12878_R1	hg38_SIRV	chr15	50355132	50277262	-	9	2670	41219	142936	ENSG00000104064.17	ENST00000380877.7	GABPB1	GABPB1-203	Known	Known	None	0.30000001192092896	None	None	None	None
m54284U_191111_172039/97911604/ccs	PB_GM12878_R2	hg38_SIRV	chr2	38751360	38743912	-	8	2044	5947	20773	ENSG00000115875.18	ENST00000313117.10	SRSF7	SRSF7-201	Known	Known	None	0.6499999761581421	None	None	None	None
66a2771e-16c3-4bdb-b4f8-327df1ac0192	ONT_GM12878_R2	hg38_SIRV	chr22	22758886	22901434	+	2	655	54816	285433	ENSG00000211666.2	ENCODEHT000285433	IGLV2-14	ENCODEHT000285433	Known	ISM	Suffix	0.3499999940395355	None	None	None	None
m54284U_191110_105540/153354714/ccs	PB_GM12878_R1	hg38_SIRV	chr1	8878689	8861012	-	12	1772	298	1291	ENSG00000074800.15	ENST00000234590.10	ENO1	ENO1-201	Known	Known	None	0.25	None	None	None	None
1af48108-c93b-4ff6-927d-09c6123a258b	ONT_GM12878_R2	hg38_SIRV	chr19	1258894	1259128	+	1	228	49288	286488	ENSG00000167470.12	ENCODEHT000286488	MIDN	ENCODEHT000286488	Known	ISM	None	0.5	None	None	None	None
m54284U_191111_172039/123013427/ccs	PB_GM12878_R2	hg38_SIRV	chr11	17077679	17074411	-	6	516	31081	106947	ENSG00000110700.6	ENST00000525634.5	RPS13	RPS13-202	Known	Known	None	0.44999998807907104	None	None	None	None
m54284U_191110_105540/69600950/ccs	PB_GM12878_R1	hg38_SIRV	chr7	23299336	23309565	+	4	744	21021	74024	ENSG00000156928.4	ENST00000466681.1	MALSU1	MALSU1-202	Known	Known	None	0.25	None	None	None	None
d8484f87-2de3-4313-bee4-311860f38608	ONT_GM12878_R1	hg38_SIRV	chr17	8804085	8802723	-	2	752	45426	286498	ENSG00000276231.4	ENCODEHT000286498	PIK3R6	ENCODEHT000286498	Known	ISM	Suffix	0.3499999940395355	None	None	None	None
677dfd4f-95f3-4d9b-8e3d-c305cd987b29	ONT_GM12878_R1	hg38_SIRV	chr14	21211850	21210565	-	3	938	38249	133034	ENSG00000092199.17	ENST00000553444.1	HNRNPC	HNRNPC-206	Known	Known	None	0.6499999761581421	None	None	None	None
e86e806b-a37c-4e7a-bda5-cf0923de88ea	ONT_GM12878_R1	hg38_SIRV	chr19	1258912	1259142	+	1	225	49288	286488	ENSG00000167470.12	ENCODEHT000286488	MIDN	ENCODEHT000286488	Known	ISM	None	0.05000000074505806	None	None	None	None
1e2545a7-a9f9-4bb9-91cc-58ff32eec0fa	ONT_GM12878_R1	hg38_SIRV	chr16	21953337	21983327	+	14	1614	43276	151253	ENSG00000140740.10	ENST00000268379.8	UQCRC2	UQCRC2-201	Known	Known	None	0.44999998807907104	None	None	None	None
5c00bb0e-dd05-4986-adfd-7616bf630a2b	ONT_GM12878_R2	hg38_SIRV	chr22	22758842	22901401	+	2	621	54816	285449	ENSG00000211666.2	ENCODEHT000285449	IGLV2-14	ENCODEHT000285449	Known	ISM	Suffix	0.4000000059604645	None	None	None	None
m54284U_191110_105540/31000168/ccs	PB_GM12878_R1	hg38_SIRV	chr4	74933082	75047424	+	4	2346	13425	49275	ENSG00000169116.11	ENST00000307428.7	PARM1	PARM1-201	Known	Known	None	0.3499999940395355	None	None	None	None
m54284U_191111_172039/8653567/ccs	PB_GM12878_R2	hg38_SIRV	chr5	69369500	69351750	-	5	840	15826	56614	ENSG00000085231.13	ENST00000380822.8	AK6	AK6-202	Known	Known	None	0.75	None	None	None	None
97e163b7-9e2a-469b-afef-2f010c53894a	ONT_GM12878_R1	hg38_SIRV	chr3	23917158	23919478	+	4	618	9635	34862	ENSG00000174748.20	ENST00000307839.9	RPL15	RPL15-201	Known	Known	None	0.15000000596046448	None	None	None	None
m54284U_191110_105540/43387635/ccs	PB_GM12878_R1	hg38_SIRV	chr15	50355202	50277262	-	9	2569	41219	286499	ENSG00000104064.17	ENCODEHT000286499	GABPB1	ENCODEHT000286499	Known	NIC	None	0.30000001192092896	None	None	None	None
m54284U_191110_105540/167643745/ccs	PB_GM12878_R1	hg38_SIRV	chr1	8878678	8861012	-	12	1761	298	1291	ENSG00000074800.15	ENST00000234590.10	ENO1	ENO1-201	Known	Known	None	0.25	None	None	None	None
m54284U_191111_172039/102303388/ccs	PB_GM12878_R2	hg38_SIRV	chr2	38751359	38743912	-	8	2043	5947	20773	ENSG00000115875.18	ENST00000313117.10	SRSF7	SRSF7-201	Known	Known	None	0.6499999761581421	None	None	None	None
30a99c4b-096e-4758-9439-de7507c6073f	ONT_GM12878_R2	hg38_SIRV	chr19	1258923	1259139	+	1	212	49288	286488	ENSG00000167470.12	ENCODEHT000286488	MIDN	ENCODEHT000286488	Known	ISM	None	0.15000000596046448	None	None	None	None
e22bfa73-e0bd-444a-9203-7b7024b56c57	ONT_GM12878_R2	hg38_SIRV	chr22	22758886	22901450	+	2	672	54816	285433	ENSG00000211666.2	ENCODEHT000285433	IGLV2-14	ENCODEHT000285433	Known	ISM	Suffix	0.15000000596046448	None	None	None	None
m54284U_191110_105540/85721664/ccs	PB_GM12878_R1	hg38_SIRV	chr7	23299336	23309570	+	4	749	21021	74024	ENSG00000156928.4	ENST00000466681.1	MALSU1	MALSU1-202	Known	Known	None	0.25	None	None	None	None
4a894b7d-1b65-442f-94f2-8afcc3bc07e3	ONT_GM12878_R1	hg38_SIRV	chr11	17077657	17074411	-	6	494	31081	106947	ENSG00000110700.6	ENST00000525634.5	RPS13	RPS13-202	Known	Known	None	0.44999998807907104	None	None	None	None
2708a7ba-bbfe-4833-ad2f-bcc379b17cfe	ONT_GM12878_R1	hg38_SIRV	chr14	21211921	21210565	-	3	1015	38249	133034	ENSG00000092199.17	ENST00000553444.1	HNRNPC	HNRNPC-206	Known	Known	None	0.6499999761581421	None	None	None	None
8ca9beb3-ef0a-44cc-a96a-f279295ef9db	ONT_GM12878_R1	hg38_SIRV	chr19	1258940	1259140	+	1	198	49288	286488	ENSG00000167470.12	ENCODEHT000286488	MIDN	ENCODEHT000286488	Known	ISM	None	0.10000000149011612	None	None	None	None
m54284U_191110_105540/46270064/ccs	PB_GM12878_R1	hg38_SIRV	chr15	50355131	50277262	-	11	2948	41219	286500	ENSG00000104064.17	ENCODEHT000286500	GABPB1	ENCODEHT000286500	Known	NIC	None	0.30000001192092896	None	None	None	None
9a8370a5-5d3f-4347-8d69-d74d50679dcd	ONT_GM12878_R1	hg38_SIRV	chr14	21210963	21210543	-	1	421	38249	284849	ENSG00000092199.17	ENCODEHT000284849	HNRNPC	ENCODEHT000284849	Known	Genomic	None	0.6499999761581421	None	None	None	None
31cf2cbb-1ee9-47c9-9a96-9b77a1471dbf	ONT_GM12878_R2	hg38_SIRV	chr19	1258964	1259133	+	1	173	49288	286488	ENSG00000167470.12	ENCODEHT000286488	MIDN	ENCODEHT000286488	Known	ISM	None	0.3499999940395355	None	None	None	None
m54284U_191110_105540/22741623/ccs	PB_GM12878_R1	hg38_SIRV	chr16	21953338	21983352	+	14	1629	43276	151253	ENSG00000140740.10	ENST00000268379.8	UQCRC2	UQCRC2-201	Known	Known	None	0.15000000596046448	None	None	None	None
2154edcf-b613-4195-97bd-09edd2fc4933	ONT_GM12878_R2	hg38_SIRV	chr22	22758916	22901424	+	2	670	54816	285430	ENSG00000211666.2	ENCODEHT000285430	IGLV2-14	ENCODEHT000285430	Known	ISM	Suffix	0.25	None	None	None	None
0eee70cb-7c89-4897-8962-92d02cda2292	ONT_GM12878_R1	hg38_SIRV	chr19	1266993	1273171	+	7	1550	49289	286502	ENSG00000099622.13	ENCODEHT000286502	CIRBP	ENCODEHT000286502	Known	NNC	None	0.20000000298023224	None	None	None	None
ed65cf3a-4a18-44f1-b593-ae31a734836c	ONT_GM12878_R1	hg38_SIRV	chr17	8867722	8802723	-	19	2973	45426	286501	ENSG00000276231.4	ENCODEHT000286501	PIK3R6	ENCODEHT000286501	Known	NIC	None	0.3499999940395355	None	None	None	None
m54284U_191111_172039/12190620/ccs	PB_GM12878_R2	hg38_SIRV	chr5	69369530	69351750	-	5	870	15826	56614	ENSG00000085231.13	ENST00000380822.8	AK6	AK6-202	Known	Known	None	0.75	None	None	None	None
m54284U_191111_172039/108988020/ccs	PB_GM12878_R2	hg38_SIRV	chr2	38751360	38743912	-	8	2044	5947	20773	ENSG00000115875.18	ENST00000313117.10	SRSF7	SRSF7-201	Known	Known	None	0.6499999761581421	None	None	None	None
m54284U_191110_105540/147194881/ccs	PB_GM12878_R1	hg38_SIRV	chr4	74933106	75047460	+	5	2461	13425	286460	ENSG00000169116.11	ENCODEHT000286460	PARM1	ENCODEHT000286460	Known	NNC	None	0.15000000596046448	None	None	None	None
m54284U_191110_105540/96142850/ccs	PB_GM12878_R1	hg38_SIRV	chr7	23299336	23309559	+	4	738	21021	74024	ENSG00000156928.4	ENST00000466681.1	MALSU1	MALSU1-202	Known	Known	None	0.20000000298023224	None	None	None	None
2774854f-567c-4406-b99d-89060d516704	ONT_GM12878_R1	hg38_SIRV	chr14	21211561	21210565	-	2	892	38249	284786	ENSG00000092199.17	ENCODEHT000284786	HNRNPC	ENCODEHT000284786	Known	ISM	Suffix	0.6499999761581421	None	None	None	None
m54284U_191110_105540/169609446/ccs	PB_GM12878_R1	hg38_SIRV	chr1	8878691	8861012	-	12	1774	298	1291	ENSG00000074800.15	ENST00000234590.10	ENO1	ENO1-201	Known	Known	None	0.25	None	None	None	None
m54284U_191110_105540/50987742/ccs	PB_GM12878_R1	hg38_SIRV	chr15	50355116	50277262	-	9	2690	41219	142937	ENSG00000104064.17	ENST00000220429.12	GABPB1	GABPB1-201	Known	Known	None	0.30000001192092896	None	None	None	None
b91504a2-4b1e-43f7-bfea-c8ce028009d7	ONT_GM12878_R1	hg38_SIRV	chr11	17077656	17074411	-	6	493	31081	106947	ENSG00000110700.6	ENST00000525634.5	RPS13	RPS13-202	Known	Known	None	0.44999998807907104	None	None	None	None
5a8198a8-cb60-4a0b-939c-6a3ff0eb7b39	ONT_GM12878_R2	hg38_SIRV	chr22	22759018	22901386	+	3	622	54816	282542	ENSG00000211666.2	ENCODEHT000282542	IGLV2-14	ENCODEHT000282542	Known	ISM	Suffix	0.25	None	None	None	None
53300573-6f83-43cb-bb28-b36a1d490f96	ONT_GM12878_R1	hg38_SIRV	chr3	23917158	23919507	+	4	647	9635	34862	ENSG00000174748.20	ENST00000307839.9	RPL15	RPL15-201	Known	Known	None	0.44999998807907104	None	None	None	None
m54284U_191110_105540/22874330/ccs	PB_GM12878_R1	hg38_SIRV	chr16	21953338	21983351	+	14	1628	43276	151253	ENSG00000140740.10	ENST00000268379.8	UQCRC2	UQCRC2-201	Known	Known	None	0.15000000596046448	None	None	None	None
f02c2e04-1048-41bd-9e3b-57bb88243cde	ONT_GM12878_R1	hg38_SIRV	chr14	21211881	21210565	-	3	975	38249	133034	ENSG00000092199.17	ENST00000553444.1	HNRNPC	HNRNPC-206	Known	Known	None	0.6499999761581421	None	None	None	None
be5d287a-8718-4b01-a033-f56b447252a8	ONT_GM12878_R1	hg38_SIRV	chr17	8867648	8802723	-	20	3026	45426	160061	ENSG00000276231.4	ENST00000619866.4	PIK3R6	PIK3R6-204	Known	Known	None	0.3499999940395355	None	None	None	None
m54284U_191111_172039/12781158/ccs	PB_GM12878_R2	hg38_SIRV	chr5	69369548	69351750	-	5	888	15826	56614	ENSG00000085231.13	ENST00000380822.8	AK6	AK6-202	Known	Known	None	0.75	None	None	None	None
e2b31272-83d9-4113-9ef0-221f7277ef25	ONT_GM12878_R2	hg38_SIRV	chr22	22758888	22901448	+	2	668	54816	285433	ENSG00000211666.2	ENCODEHT000285433	IGLV2-14	ENCODEHT000285433	Known	ISM	Suffix	0.25	None	None	None	None
m54284U_191110_105540/38078214/ccs	PB_GM12878_R1	hg38_SIRV	chr19	1269330	1273168	+	7	1331	49289	175198	ENSG00000099622.13	ENST00000320936.9	CIRBP	CIRBP-201	Known	Known	None	0.25	None	None	None	None
m54284U_191111_172039/110167802/ccs	PB_GM12878_R2	hg38_SIRV	chr2	38751351	38743912	-	9	2484	5947	20775	ENSG00000115875.18	ENST00000425778.5	SRSF7	SRSF7-204	Known	Known	None	0.6499999761581421	None	None	None	None
m54284U_191110_105540/148178307/ccs	PB_GM12878_R1	hg38_SIRV	chr7	23299336	23309560	+	4	739	21021	74024	ENSG00000156928.4	ENST00000466681.1	MALSU1	MALSU1-202	Known	Known	None	0.20000000298023224	None	None	None	None
m54284U_191110_105540/80283580/ccs	PB_GM12878_R1	hg38_SIRV	chr15	50355165	50277331	-	8	2509	41219	286341	ENSG00000104064.17	ENCODEHT000286341	GABPB1	ENCODEHT000286341	Known	NIC	None	0.30000001192092896	None	None	None	None
m54284U_191110_105540/173475036/ccs	PB_GM12878_R1	hg38_SIRV	chr1	8878683	8861012	-	12	1772	298	1291	ENSG00000074800.15	ENST00000234590.10	ENO1	ENO1-201	Known	Known	None	0.25	None	None	None	None
62c34e17-7a23-4e1a-ade8-368ebcff3d15	ONT_GM12878_R1	hg38_SIRV	chr14	21269419	21210565	-	8	1687	38249	284780	ENSG00000092199.17	ENCODEHT000284780	HNRNPC	ENCODEHT000284780	Known	NIC	None	0.6499999761581421	None	None	None	None
m54284U_191111_172039/24118750/ccs	PB_GM12878_R2	hg38_SIRV	chr4	74933082	75047272	+	4	2204	13425	49275	ENSG00000169116.11	ENST00000307428.7	PARM1	PARM1-201	Known	Known	None	0.75	None	None	None	None
eb60bef7-2fe0-4940-93fe-f042cc100e80	ONT_GM12878_R1	hg38_SIRV	chr11	17077646	17074439	-	6	487	31081	277270	ENSG00000110700.6	ENCODEHT000277270	RPS13	ENCODEHT000277270	Known	NNC	None	0.44999998807907104	None	None	None	None
9be511fc-66d4-4c39-b312-b102879d1acc	ONT_GM12878_R1	hg38_SIRV	chr17	8867662	8802723	-	20	3023	45426	160061	ENSG00000276231.4	ENST00000619866.4	PIK3R6	PIK3R6-204	Known	Known	None	0.3499999940395355	None	None	None	None
m54284U_191110_105540/68748500/ccs	PB_GM12878_R1	hg38_SIRV	chr16	21953338	21983341	+	14	1618	43276	151253	ENSG00000140740.10	ENST00000268379.8	UQCRC2	UQCRC2-201	Known	Known	None	0.15000000596046448	None	None	None	None
763f75e1-f857-4772-9308-000723c08308	ONT_GM12878_R2	hg38_SIRV	chr22	22759019	22901437	+	3	667	54816	282542	ENSG00000211666.2	ENCODEHT000282542	IGLV2-14	ENCODEHT000282542	Known	ISM	Suffix	0.25	None	None	None	None
3b4ef0cf-2199-45b1-9c62-6a28c0bf835c	ONT_GM12878_R1	hg38_SIRV	chr3	23917158	23919550	+	4	690	9635	34862	ENSG00000174748.20	ENST00000307839.9	RPL15	RPL15-201	Known	Known	None	0.15000000596046448	None	None	None	None
m54284U_191110_105540/124912816/ccs	PB_GM12878_R1	hg38_SIRV	chr15	50355108	50277267	-	9	2653	41219	286353	ENSG00000104064.17	ENCODEHT000286353	GABPB1	ENCODEHT000286353	Known	NIC	None	0.30000001192092896	None	None	None	None
m54284U_191110_105540/157682142/ccs	PB_GM12878_R1	hg38_SIRV	chr7	23299336	23309561	+	4	740	21021	74024	ENSG00000156928.4	ENST00000466681.1	MALSU1	MALSU1-202	Known	Known	None	0.25	None	None	None	None
m54284U_191110_105540/71501751/ccs	PB_GM12878_R1	hg38_SIRV	chr19	1269330	1273170	+	7	1333	49289	175198	ENSG00000099622.13	ENST00000320936.9	CIRBP	CIRBP-201	Known	Known	None	0.25	None	None	None	None
b89aa4c3-ab58-4ce2-ac65-88986964a58a	ONT_GM12878_R2	hg38_SIRV	chr14	21213409	21210565	-	4	1162	38249	284795	ENSG00000092199.17	ENCODEHT000284795	HNRNPC	ENCODEHT000284795	Known	ISM	Suffix	0.6499999761581421	None	None	None	None
m54284U_191111_172039/14222585/ccs	PB_GM12878_R2	hg38_SIRV	chr5	69369510	69351750	-	5	850	15826	56614	ENSG00000085231.13	ENST00000380822.8	AK6	AK6-202	Known	Known	None	0.75	None	None	None	None
m54284U_191111_172039/123535689/ccs	PB_GM12878_R2	hg38_SIRV	chr2	38751358	38743912	-	8	2042	5947	20773	ENSG00000115875.18	ENST00000313117.10	SRSF7	SRSF7-201	Known	Known	None	0.6499999761581421	None	None	None	None
m54284U_191111_172039/19595515/ccs	PB_GM12878_R2	hg38_SIRV	chr1	8878691	8861012	-	12	1774	298	1291	ENSG00000074800.15	ENST00000234590.10	ENO1	ENO1-201	Known	Known	None	0.25	None	None	None	None
564fea15-d510-4117-98b2-7a672fae8353	ONT_GM12878_R2	hg38_SIRV	chr22	22758918	22901427	+	2	664	54816	285430	ENSG00000211666.2	ENCODEHT000285430	IGLV2-14	ENCODEHT000285430	Known	ISM	Suffix	0.10000000149011612	None	None	None	None
7c91ad98-ac27-4d46-9fbb-c0456182668e	ONT_GM12878_R1	hg38_SIRV	chr17	8867733	8802723	-	19	3264	45426	286503	ENSG00000276231.4	ENCODEHT000286503	PIK3R6	ENCODEHT000286503	Known	NIC	None	0.3499999940395355	None	None	None	None
94117484-fb21-4167-ac0f-5226bc60b22f	ONT_GM12878_R1	hg38_SIRV	chr11	17077655	17074411	-	6	492	31081	106947	ENSG00000110700.6	ENST00000525634.5	RPS13	RPS13-202	Known	Known	None	0.44999998807907104	None	None	None	None
m54284U_191111_172039/150602004/ccs	PB_GM12878_R2	hg38_SIRV	chr4	74933082	75047275	+	4	2207	13425	49275	ENSG00000169116.11	ENST00000307428.7	PARM1	PARM1-201	Known	Known	None	0.8500000238418579	None	None	None	None
m54284U_191110_105540/123799385/ccs	PB_GM12878_R1	hg38_SIRV	chr16	21953338	21983352	+	14	1629	43276	151253	ENSG00000140740.10	ENST00000268379.8	UQCRC2	UQCRC2-201	Known	Known	None	0.15000000596046448	None	None	None	None
8e8a36db-cb9c-4172-99e9-7fcb8b386945	ONT_GM12878_R2	hg38_SIRV	chr14	21210947	21210543	-	1	405	38249	284849	ENSG00000092199.17	ENCODEHT000284849	HNRNPC	ENCODEHT000284849	Known	Genomic	None	0.6499999761581421	None	None	None	None
2590a0d2-d334-4518-b9fe-ed221e8a9473	ONT_GM12878_R1	hg38_SIRV	chr3	23917158	23919718	+	4	851	9635	34862	ENSG00000174748.20	ENST00000307839.9	RPL15	RPL15-201	Known	Known	None	0.20000000298023224	None	None	None	None
m54284U_191110_105540/130220780/ccs	PB_GM12878_R1	hg38_SIRV	chr15	50355198	50277262	-	9	2736	41219	142936	ENSG00000104064.17	ENST00000380877.7	GABPB1	GABPB1-203	Known	Known	None	0.30000001192092896	None	None	None	None
8b176b94-8a8e-44bf-8d3c-4ed84d9d53b4	ONT_GM12878_R2	hg38_SIRV	chr22	22759019	22901437	+	3	676	54816	282542	ENSG00000211666.2	ENCODEHT000282542	IGLV2-14	ENCODEHT000282542	Known	ISM	Suffix	0.25	None	None	None	None
m54284U_191111_172039/44367963/ccs	PB_GM12878_R2	hg38_SIRV	chr7	23299336	23309572	+	4	751	21021	74024	ENSG00000156928.4	ENST00000466681.1	MALSU1	MALSU1-202	Known	Known	None	0.25	None	None	None	None
m54284U_191110_105540/76153974/ccs	PB_GM12878_R1	hg38_SIRV	chr19	1269330	1273170	+	7	1333	49289	175198	ENSG00000099622.13	ENST00000320936.9	CIRBP	CIRBP-201	Known	Known	None	0.25	None	None	None	None
m54284U_191111_172039/14352896/ccs	PB_GM12878_R2	hg38_SIRV	chr5	69369519	69351750	-	5	859	15826	56614	ENSG00000085231.13	ENST00000380822.8	AK6	AK6-202	Known	Known	None	0.75	None	None	None	None
m54284U_191111_172039/128976687/ccs	PB_GM12878_R2	hg38_SIRV	chr2	38751360	38743912	-	8	2044	5947	20773	ENSG00000115875.18	ENST00000313117.10	SRSF7	SRSF7-201	Known	Known	None	0.6499999761581421	None	None	None	None
f8a79bd9-01f0-4414-823e-d2e5d50cd42a	ONT_GM12878_R2	hg38_SIRV	chr17	8828944	8802842	-	10	1576	45426	286466	ENSG00000276231.4	ENCODEHT000286466	PIK3R6	ENCODEHT000286466	Known	ISM	Suffix	0.3499999940395355	None	None	None	None
23a564c1-3254-424f-95ca-dcf07873ee6b	ONT_GM12878_R1	hg38_SIRV	chr11	17077638	17074411	-	6	475	31081	106947	ENSG00000110700.6	ENST00000525634.5	RPS13	RPS13-202	Known	Known	None	0.44999998807907104	None	None	None	None
m54284U_191111_172039/25756552/ccs	PB_GM12878_R2	hg38_SIRV	chr1	8878678	8861012	-	12	1761	298	1291	ENSG00000074800.15	ENST00000234590.10	ENO1	ENO1-201	Known	Known	None	0.25	None	None	None	None
dcdf2ae9-8965-45e9-b36d-d036e45dd58e	ONT_GM12878_R2	hg38_SIRV	chr14	21211921	21210565	-	3	1009	38249	133034	ENSG00000092199.17	ENST00000553444.1	HNRNPC	HNRNPC-206	Known	Known	None	0.6499999761581421	None	None	None	None
5d2c3e46-602d-44a4-b937-20b697512f83	ONT_GM12878_R2	hg38_SIRV	chr22	22758888	22901448	+	2	670	54816	285433	ENSG00000211666.2	ENCODEHT000285433	IGLV2-14	ENCODEHT000285433	Known	ISM	Suffix	0.25	None	None	None	None
m54284U_191110_105540/155518609/ccs	PB_GM12878_R1	hg38_SIRV	chr15	50355131	50277262	-	9	2669	41219	142936	ENSG00000104064.17	ENST00000380877.7	GABPB1	GABPB1-203	Known	Known	None	0.30000001192092896	None	None	None	None
m54284U_191110_105540/165741023/ccs	PB_GM12878_R1	hg38_SIRV	chr16	21953338	21983352	+	14	1629	43276	151253	ENSG00000140740.10	ENST00000268379.8	UQCRC2	UQCRC2-201	Known	Known	None	0.15000000596046448	None	None	None	None
m54284U_191110_105540/165479786/ccs	PB_GM12878_R1	hg38_SIRV	chr4	74933083	75046354	+	4	1285	13425	49275	ENSG00000169116.11	ENST00000307428.7	PARM1	PARM1-201	Known	Known	None	0.05000000074505806	None	None	None	None
f42b824d-39ac-4a2d-b24f-158dfdbd8669	ONT_GM12878_R1	hg38_SIRV	chr3	23917155	23919497	+	4	634	9635	275604	ENSG00000174748.20	ENCODEHT000275604	RPL15	ENCODEHT000275604	Known	NIC	None	0.4000000059604645	None	None	None	None
e0f34d2c-7cee-4f26-9c8d-25f93b764da9	ONT_GM12878_R2	hg38_SIRV	chr14	21210934	21210543	-	1	386	38249	284849	ENSG00000092199.17	ENCODEHT000284849	HNRNPC	ENCODEHT000284849	Known	Genomic	None	0.6499999761581421	None	None	None	None
m54284U_191110_105540/137495563/ccs	PB_GM12878_R1	hg38_SIRV	chr19	1269330	1273170	+	7	1333	49289	175198	ENSG00000099622.13	ENST00000320936.9	CIRBP	CIRBP-201	Known	Known	None	0.25	None	None	None	None
m54284U_191111_172039/44630116/ccs	PB_GM12878_R2	hg38_SIRV	chr7	23299336	23309558	+	4	737	21021	74024	ENSG00000156928.4	ENST00000466681.1	MALSU1	MALSU1-202	Known	Known	None	0.20000000298023224	None	None	None	None
3ffbb085-eab0-442b-8120-bf8443afbf7e	ONT_GM12878_R2	hg38_SIRV	chr22	22759019	22901423	+	3	670	54816	282542	ENSG00000211666.2	ENCODEHT000282542	IGLV2-14	ENCODEHT000282542	Known	ISM	Suffix	0.3499999940395355	None	None	None	None
42206d34-d04d-4a5a-99f4-b1f18d720672	ONT_GM12878_R2	hg38_SIRV	chr17	8835387	8802723	-	13	2287	45426	286504	ENSG00000276231.4	ENCODEHT000286504	PIK3R6	ENCODEHT000286504	Known	ISM	Suffix	0.3499999940395355	None	None	None	None
m54284U_191111_172039/14878972/ccs	PB_GM12878_R2	hg38_SIRV	chr5	69369521	69351750	-	5	861	15826	56614	ENSG00000085231.13	ENST00000380822.8	AK6	AK6-202	Known	Known	None	0.75	None	None	None	None
m54284U_191111_172039/129042805/ccs	PB_GM12878_R2	hg38_SIRV	chr2	38751357	38743912	-	8	2041	5947	20773	ENSG00000115875.18	ENST00000313117.10	SRSF7	SRSF7-201	Known	Known	None	0.6499999761581421	None	None	None	None
m54284U_191111_172039/26937723/ccs	PB_GM12878_R2	hg38_SIRV	chr1	8878683	8861012	-	12	1766	298	1291	ENSG00000074800.15	ENST00000234590.10	ENO1	ENO1-201	Known	Known	None	0.25	None	None	None	None
cdf6e807-0c05-4a3c-aa5a-cf4032c590e5	ONT_GM12878_R1	hg38_SIRV	chr11	17077655	17074411	-	6	486	31081	286505	ENSG00000110700.6	ENCODEHT000286505	RPS13	ENCODEHT000286505	Known	NIC	None	0.44999998807907104	None	None	None	None
m54284U_191110_105540/156043429/ccs	PB_GM12878_R1	hg38_SIRV	chr15	50355197	50277262	-	9	2771	41219	142937	ENSG00000104064.17	ENST00000220429.12	GABPB1	GABPB1-201	Known	Known	None	0.30000001192092896	None	None	None	None
40139f6b-b32d-4857-9c17-c37007f88a09	ONT_GM12878_R2	hg38_SIRV	chr14	21211541	21210565	-	2	865	38249	284786	ENSG00000092199.17	ENCODEHT000284786	HNRNPC	ENCODEHT000284786	Known	ISM	Suffix	0.6499999761581421	None	None	None	None
m54284U_191110_105540/168823300/ccs	PB_GM12878_R1	hg38_SIRV	chr16	21953338	21983349	+	14	1626	43276	151253	ENSG00000140740.10	ENST00000268379.8	UQCRC2	UQCRC2-201	Known	Known	None	0.05000000074505806	None	None	None	None
9e612507-f593-4111-b0c1-3aec247a132b	ONT_GM12878_R1	hg38_SIRV	chr22	22759023	22901437	+	3	673	54816	282542	ENSG00000211666.2	ENCODEHT000282542	IGLV2-14	ENCODEHT000282542	Known	ISM	Suffix	0.25	None	None	None	None
m54284U_191110_105540/180027594/ccs	PB_GM12878_R1	hg38_SIRV	chr19	1269330	1273163	+	7	1326	49289	175198	ENSG00000099622.13	ENST00000320936.9	CIRBP	CIRBP-201	Known	Known	None	0.30000001192092896	None	None	None	None
m54284U_191111_172039/47187092/ccs	PB_GM12878_R2	hg38_SIRV	chr7	23299336	23309572	+	4	751	21021	74024	ENSG00000156928.4	ENST00000466681.1	MALSU1	MALSU1-202	Known	Known	None	0.25	None	None	None	None
3269abcf-76df-4cfc-b261-b1bcbbfc6472	ONT_GM12878_R1	hg38_SIRV	chr3	23917158	23919785	+	4	925	9635	34862	ENSG00000174748.20	ENST00000307839.9	RPL15	RPL15-201	Known	Known	None	0.4000000059604645	None	None	None	None
m54284U_191111_172039/116329041/ccs	PB_GM12878_R2	hg38_SIRV	chr4	74933083	75047268	+	4	2199	13425	49275	ENSG00000169116.11	ENST00000307428.7	PARM1	PARM1-201	Known	Known	None	0.6499999761581421	None	None	None	None
71c22290-ed22-4028-89a0-e1738359ae2c	ONT_GM12878_R2	hg38_SIRV	chr14	21211464	21210565	-	2	795	38249	284786	ENSG00000092199.17	ENCODEHT000284786	HNRNPC	ENCODEHT000284786	Known	ISM	Suffix	0.6499999761581421	None	None	None	None
fef962b4-0fa7-4917-9e38-e720046b56d0	ONT_GM12878_R2	hg38_SIRV	chr17	8867662	8802723	-	19	2917	45426	286506	ENSG00000276231.4	ENCODEHT000286506	PIK3R6	ENCODEHT000286506	Known	NIC	None	0.3499999940395355	None	None	None	None
m54284U_191111_172039/14942359/ccs	PB_GM12878_R2	hg38_SIRV	chr5	69369497	69351750	-	5	837	15826	56614	ENSG00000085231.13	ENST00000380822.8	AK6	AK6-202	Known	Known	None	0.75	None	None	None	None
fcfe7484-48e9-4bcd-b58b-60e5e49983b8	ONT_GM12878_R1	hg38_SIRV	chr22	22759023	22901417	+	3	660	54816	282542	ENSG00000211666.2	ENCODEHT000282542	IGLV2-14	ENCODEHT000282542	Known	ISM	Suffix	0.30000001192092896	None	None	None	None
m54284U_191111_172039/11469792/ccs	PB_GM12878_R2	hg38_SIRV	chr15	50355151	50277265	-	10	2717	41219	286472	ENSG00000104064.17	ENCODEHT000286472	GABPB1	ENCODEHT000286472	Known	NIC	None	0.30000001192092896	None	None	None	None
m54284U_191111_172039/31261566/ccs	PB_GM12878_R2	hg38_SIRV	chr1	8878656	8861012	-	12	1732	298	1291	ENSG00000074800.15	ENST00000234590.10	ENO1	ENO1-201	Known	Known	None	0.25	None	None	None	None
67c2fac2-5ffc-4cbe-8a77-41851444af01	ONT_GM12878_R1	hg38_SIRV	chr3	23917158	23919537	+	4	677	9635	34862	ENSG00000174748.20	ENST00000307839.9	RPL15	RPL15-201	Known	Known	None	0.30000001192092896	None	None	None	None
m54284U_191111_172039/25561945/ccs	PB_GM12878_R2	hg38_SIRV	chr19	1269330	1273163	+	7	1326	49289	175198	ENSG00000099622.13	ENST00000320936.9	CIRBP	CIRBP-201	Known	Known	None	0.30000001192092896	None	None	None	None
m54284U_191110_105540/176227486/ccs	PB_GM12878_R1	hg38_SIRV	chr16	21953338	21983350	+	14	1627	43276	151253	ENSG00000140740.10	ENST00000268379.8	UQCRC2	UQCRC2-201	Known	Known	None	0.10000000149011612	None	None	None	None
b9ce3d99-02fa-42b2-a50a-006710a829ac	ONT_GM12878_R1	hg38_SIRV	chr11	17077652	17074411	-	6	482	31081	106947	ENSG00000110700.6	ENST00000525634.5	RPS13	RPS13-202	Known	Known	None	0.44999998807907104	None	None	None	None
m54284U_191111_172039/113247804/ccs	PB_GM12878_R2	hg38_SIRV	chr7	23299336	23309566	+	4	745	21021	74024	ENSG00000156928.4	ENST00000466681.1	MALSU1	MALSU1-202	Known	Known	None	0.25	None	None	None	None
m54284U_191111_172039/137824544/ccs	PB_GM12878_R2	hg38_SIRV	chr2	38751360	38743912	-	8	2044	5947	20773	ENSG00000115875.18	ENST00000313117.10	SRSF7	SRSF7-201	Known	Known	None	0.6499999761581421	None	None	None	None
8b1dee86-7706-44db-8a0e-3a048f9cb2a4	ONT_GM12878_R1	hg38_SIRV	chr22	22759023	22901439	+	3	682	54816	282542	ENSG00000211666.2	ENCODEHT000282542	IGLV2-14	ENCODEHT000282542	Known	ISM	Suffix	0.15000000596046448	None	None	None	None
296d34b6-0650-49c2-a847-893b3bb8c35b	ONT_GM12878_R2	hg38_SIRV	chr14	21211912	21210565	-	3	999	38249	133034	ENSG00000092199.17	ENST00000553444.1	HNRNPC	HNRNPC-206	Known	Known	None	0.6499999761581421	None	None	None	None
m54284U_191111_172039/157483934/ccs	PB_GM12878_R2	hg38_SIRV	chr4	74933097	75047627	+	6	2551	13425	286497	ENSG00000169116.11	ENCODEHT000286497	PARM1	ENCODEHT000286497	Known	NNC	None	0.550000011920929	None	None	None	None
m54284U_191111_172039/14352828/ccs	PB_GM12878_R2	hg38_SIRV	chr15	50355131	50277262	-	9	2705	41219	142937	ENSG00000104064.17	ENST00000220429.12	GABPB1	GABPB1-201	Known	Known	None	0.30000001192092896	None	None	None	None
m54284U_191111_172039/15861682/ccs	PB_GM12878_R2	hg38_SIRV	chr5	69369534	69351750	-	5	874	15826	56614	ENSG00000085231.13	ENST00000380822.8	AK6	AK6-202	Known	Known	None	0.75	None	None	None	None
1b9d2d36-ae7a-427c-8f91-4ad75a2245eb	ONT_GM12878_R1	hg38_SIRV	chr4	74933083	75047465	+	5	2333	13425	286507	ENSG00000169116.11	ENCODEHT000286507	PARM1	ENCODEHT000286507	Known	NNC	None	0.10000000149011612	None	None	None	None
m54284U_191111_172039/54593293/ccs	PB_GM12878_R2	hg38_SIRV	chr19	1269330	1273170	+	7	1333	49289	175198	ENSG00000099622.13	ENST00000320936.9	CIRBP	CIRBP-201	Known	Known	None	0.25	None	None	None	None
m54284U_191111_172039/31261971/ccs	PB_GM12878_R2	hg38_SIRV	chr1	8878706	8861012	-	12	1789	298	1291	ENSG00000074800.15	ENST00000234590.10	ENO1	ENO1-201	Known	Known	None	0.25	None	None	None	None
280d26b1-eac2-48d3-8d16-d2995769f484	ONT_GM12878_R2	hg38_SIRV	chr22	22759023	22901406	+	3	643	54816	282542	ENSG00000211666.2	ENCODEHT000282542	IGLV2-14	ENCODEHT000282542	Known	ISM	Suffix	0.4000000059604645	None	None	None	None
b0fb2ee6-1c64-443a-8c3f-3371a6ec8221	ONT_GM12878_R2	hg38_SIRV	chr14	21211571	21210565	-	2	902	38249	284786	ENSG00000092199.17	ENCODEHT000284786	HNRNPC	ENCODEHT000284786	Known	ISM	Suffix	0.6499999761581421	None	None	None	None
0d266972-46fe-4574-9d56-94fc03f52f5c	ONT_GM12878_R1	hg38_SIRV	chr3	23917158	23919497	+	4	637	9635	34862	ENSG00000174748.20	ENST00000307839.9	RPL15	RPL15-201	Known	Known	None	0.4000000059604645	None	None	None	None
m54284U_191111_172039/73924781/ccs	PB_GM12878_R2	hg38_SIRV	chr19	1269330	1274805	+	9	999	49289	286508	ENSG00000099622.13	ENCODEHT000286508	CIRBP	ENCODEHT000286508	Known	NNC	None	0.25	None	None	None	None
m54284U_191111_172039/138544646/ccs	PB_GM12878_R2	hg38_SIRV	chr7	23299336	23309566	+	4	745	21021	74024	ENSG00000156928.4	ENST00000466681.1	MALSU1	MALSU1-202	Known	Known	None	0.25	None	None	None	None
eb5cf30b-ebf8-4680-a2e1-eabe8d244f1c	ONT_GM12878_R2	hg38_SIRV	chr17	8821906	8802723	-	4	997	45426	286509	ENSG00000276231.4	ENCODEHT000286509	PIK3R6	ENCODEHT000286509	Known	ISM	Suffix	0.3499999940395355	None	None	None	None
m54284U_191111_172039/14551694/ccs	PB_GM12878_R2	hg38_SIRV	chr16	21953338	21983352	+	14	1629	43276	151253	ENSG00000140740.10	ENST00000268379.8	UQCRC2	UQCRC2-201	Known	Known	None	0.15000000596046448	None	None	None	None
m54284U_191111_172039/22021561/ccs	PB_GM12878_R2	hg38_SIRV	chr15	50355198	50277267	-	10	2759	41219	286354	ENSG00000104064.17	ENCODEHT000286354	GABPB1	ENCODEHT000286354	Known	NIC	None	0.30000001192092896	None	None	None	None
1e69297e-a19a-49ad-83b7-3b197419b4e2	ONT_GM12878_R1	hg38_SIRV	chr11	17077673	17074411	-	6	510	31081	106947	ENSG00000110700.6	ENST00000525634.5	RPS13	RPS13-202	Known	Known	None	0.44999998807907104	None	None	None	None
19bf000d-4808-431e-a894-7d6fe9066379	ONT_GM12878_R2	hg38_SIRV	chr14	21211923	21210565	-	3	1017	38249	133034	ENSG00000092199.17	ENST00000553444.1	HNRNPC	HNRNPC-206	Known	Known	None	0.6499999761581421	None	None	None	None
m54284U_191111_172039/143459101/ccs	PB_GM12878_R2	hg38_SIRV	chr2	38751357	38743912	-	6	2871	5947	286510	ENSG00000115875.18	ENCODEHT000286510	SRSF7	ENCODEHT000286510	Known	NIC	None	0.6499999761581421	None	None	None	None
5837134f-d996-4346-9043-a35cca526520	ONT_GM12878_R2	hg38_SIRV	chr22	22758892	22901440	+	2	659	54816	285433	ENSG00000211666.2	ENCODEHT000285433	IGLV2-14	ENCODEHT000285433	Known	ISM	Suffix	0.30000001192092896	None	None	None	None
m54284U_191111_172039/17040953/ccs	PB_GM12878_R2	hg38_SIRV	chr5	69369510	69351750	-	5	850	15826	56614	ENSG00000085231.13	ENST00000380822.8	AK6	AK6-202	Known	Known	None	0.75	None	None	None	None
m54284U_191111_172039/38864890/ccs	PB_GM12878_R2	hg38_SIRV	chr1	8878691	8861012	-	12	1774	298	1291	ENSG00000074800.15	ENST00000234590.10	ENO1	ENO1-201	Known	Known	None	0.25	None	None	None	None
m54284U_191110_105540/48630519/ccs	PB_GM12878_R1	hg38_SIRV	chr4	74933108	75048029	+	5	3027	13425	286460	ENSG00000169116.11	ENCODEHT000286460	PARM1	ENCODEHT000286460	Known	NNC	None	0.3499999940395355	None	None	None	None
e7d6eb5e-380c-4eb2-84ab-a392a04b1a30	ONT_GM12878_R1	hg38_SIRV	chr7	23299336	23309574	+	4	753	21021	74024	ENSG00000156928.4	ENST00000466681.1	MALSU1	MALSU1-202	Known	Known	None	0.25	None	None	None	None
97420187-b2c3-47cb-9ca5-d997a91bd00c	ONT_GM12878_R2	hg38_SIRV	chr17	8803466	8802725	-	1	554	45426	286470	ENSG00000276231.4	ENCODEHT000286470	PIK3R6	ENCODEHT000286470	Known	Genomic	None	0.3499999940395355	None	None	None	None
m54284U_191111_172039/113377452/ccs	PB_GM12878_R2	hg38_SIRV	chr19	1269330	1273165	+	7	1328	49289	175198	ENSG00000099622.13	ENST00000320936.9	CIRBP	CIRBP-201	Known	Known	None	0.3499999940395355	None	None	None	None
92c4876f-5d7c-45ea-a49b-b949d0707a90	ONT_GM12878_R2	hg38_SIRV	chr22	22759023	22901437	+	3	671	54816	282542	ENSG00000211666.2	ENCODEHT000282542	IGLV2-14	ENCODEHT000282542	Known	ISM	Suffix	0.25	None	None	None	None
m54284U_191111_172039/58917696/ccs	PB_GM12878_R2	hg38_SIRV	chr15	50355124	50277262	-	9	2699	41219	142937	ENSG00000104064.17	ENST00000220429.12	GABPB1	GABPB1-201	Known	Known	None	0.30000001192092896	None	None	None	None
df3cf36c-bff2-4867-bf90-ebf3c0a9e372	ONT_GM12878_R2	hg38_SIRV	chr14	21269415	21210563	-	9	2246	38249	285910	ENSG00000092199.17	ENCODEHT000285910	HNRNPC	ENCODEHT000285910	Known	NIC	None	0.6499999761581421	None	None	None	None
cdec9fd2-f9ec-4e97-8bbc-dcecdc808c1b	ONT_GM12878_R1	hg38_SIRV	chr3	23917158	23919551	+	4	691	9635	34862	ENSG00000174748.20	ENST00000307839.9	RPL15	RPL15-201	Known	Known	None	0.20000000298023224	None	None	None	None
m54284U_191111_172039/32966131/ccs	PB_GM12878_R2	hg38_SIRV	chr16	21953338	21983349	+	14	1626	43276	151253	ENSG00000140740.10	ENST00000268379.8	UQCRC2	UQCRC2-201	Known	Known	None	0.05000000074505806	None	None	None	None
6586b9e8-9580-4ec9-a5e5-6e568d203122	ONT_GM12878_R1	hg38_SIRV	chr11	17077475	17074411	-	5	453	31081	106948	ENSG00000110700.6	ENST00000525828.1	RPS13	RPS13-203	Known	Known	None	0.44999998807907104	None	None	None	None
89ef22ba-3cfe-4178-aed6-c23414c1e5b4	ONT_GM12878_R1	hg38_SIRV	chr7	23299336	23309538	+	4	717	21021	74024	ENSG00000156928.4	ENST00000466681.1	MALSU1	MALSU1-202	Known	Known	None	0.44999998807907104	None	None	None	None
m54284U_191111_172039/44237226/ccs	PB_GM12878_R2	hg38_SIRV	chr1	8878690	8861012	-	12	1773	298	1291	ENSG00000074800.15	ENST00000234590.10	ENO1	ENO1-201	Known	Known	None	0.25	None	None	None	None
m54284U_191111_172039/17236005/ccs	PB_GM12878_R2	hg38_SIRV	chr5	69369510	69351750	-	5	850	15826	56614	ENSG00000085231.13	ENST00000380822.8	AK6	AK6-202	Known	Known	None	0.75	None	None	None	None
e579ce4a-141a-4cd5-a2cb-fd562a873ef7	ONT_GM12878_R2	hg38_SIRV	chr22	22759023	22901436	+	3	673	54816	282542	ENSG00000211666.2	ENCODEHT000282542	IGLV2-14	ENCODEHT000282542	Known	ISM	Suffix	0.25	None	None	None	None
d2b4367d-d60c-418d-9cc5-5b2c58fe116b	ONT_GM12878_R2	hg38_SIRV	chr14	21211857	21210565	-	3	951	38249	133034	ENSG00000092199.17	ENST00000553444.1	HNRNPC	HNRNPC-206	Known	Known	None	0.6499999761581421	None	None	None	None
m54284U_191111_172039/130220645/ccs	PB_GM12878_R2	hg38_SIRV	chr19	1269330	1273170	+	7	1333	49289	175198	ENSG00000099622.13	ENST00000320936.9	CIRBP	CIRBP-201	Known	Known	None	0.25	None	None	None	None
m54284U_191111_172039/59049865/ccs	PB_GM12878_R2	hg38_SIRV	chr15	50355155	50277262	-	9	2693	41219	142936	ENSG00000104064.17	ENST00000380877.7	GABPB1	GABPB1-203	Known	Known	None	0.30000001192092896	None	None	None	None
m54284U_191111_172039/145491619/ccs	PB_GM12878_R2	hg38_SIRV	chr2	38751357	38743912	-	7	2005	5947	20774	ENSG00000115875.18	ENST00000446327.6	SRSF7	SRSF7-209	Known	Known	None	0.6499999761581421	None	None	None	None
m54284U_191110_105540/80807314/ccs	PB_GM12878_R1	hg38_SIRV	chr4	74933084	75047273	+	4	2203	13425	49275	ENSG00000169116.11	ENST00000307428.7	PARM1	PARM1-201	Known	Known	None	0.800000011920929	None	None	None	None
07b4256a-f80f-492f-9b40-b943fb5d074e	ONT_GM12878_R2	hg38_SIRV	chr17	8827296	8802723	-	8	1418	45426	286511	ENSG00000276231.4	ENCODEHT000286511	PIK3R6	ENCODEHT000286511	Known	ISM	Suffix	0.3499999940395355	None	None	None	None
050045a5-b34d-47cd-9537-58c7eb0d42a3	ONT_GM12878_R2	hg38_SIRV	chr14	21211571	21210565	-	2	902	38249	284786	ENSG00000092199.17	ENCODEHT000284786	HNRNPC	ENCODEHT000284786	Known	ISM	Suffix	0.6499999761581421	None	None	None	None
m54284U_191111_172039/50727693/ccs	PB_GM12878_R2	hg38_SIRV	chr16	21953338	21983351	+	14	1628	43276	151253	ENSG00000140740.10	ENST00000268379.8	UQCRC2	UQCRC2-201	Known	Known	None	0.15000000596046448	None	None	None	None
dbca0803-6780-4a50-acd9-a398bf55b1fc	ONT_GM12878_R2	hg38_SIRV	chr22	22758922	22901427	+	2	658	54816	285430	ENSG00000211666.2	ENCODEHT000285430	IGLV2-14	ENCODEHT000285430	Known	ISM	Suffix	0.10000000149011612	None	None	None	None
704b62dc-b180-4bf2-b7cb-f0fb775cdc6a	ONT_GM12878_R1	hg38_SIRV	chr3	23917158	23919552	+	4	692	9635	34862	ENSG00000174748.20	ENST00000307839.9	RPL15	RPL15-201	Known	Known	None	0.15000000596046448	None	None	None	None
a3db316f-4be9-4f20-801a-3d329eed07df	ONT_GM12878_R1	hg38_SIRV	chr11	17077655	17074439	-	6	496	31081	277270	ENSG00000110700.6	ENCODEHT000277270	RPS13	ENCODEHT000277270	Known	NNC	None	0.44999998807907104	None	None	None	None
be15e31a-56f4-4a91-af93-3f3e0f2bee1c	ONT_GM12878_R2	hg38_SIRV	chr14	21210849	21210543	-	1	301	38249	284849	ENSG00000092199.17	ENCODEHT000284849	HNRNPC	ENCODEHT000284849	Known	Genomic	None	0.6499999761581421	None	None	None	None
736d3eb6-3207-4d43-8625-be68f5e32376	ONT_GM12878_R2	hg38_SIRV	chr7	23299336	23309567	+	4	746	21021	74024	ENSG00000156928.4	ENST00000466681.1	MALSU1	MALSU1-202	Known	Known	None	0.25	None	None	None	None
m54284U_191111_172039/153485541/ccs	PB_GM12878_R2	hg38_SIRV	chr19	1269330	1273168	+	7	1331	49289	175198	ENSG00000099622.13	ENST00000320936.9	CIRBP	CIRBP-201	Known	Known	None	0.25	None	None	None	None
m54284U_191111_172039/17301576/ccs	PB_GM12878_R2	hg38_SIRV	chr5	69369531	69351750	-	5	871	15826	56614	ENSG00000085231.13	ENST00000380822.8	AK6	AK6-202	Known	Known	None	0.75	None	None	None	None
m54284U_191111_172039/46335184/ccs	PB_GM12878_R2	hg38_SIRV	chr1	8878689	8861012	-	12	1772	298	1291	ENSG00000074800.15	ENST00000234590.10	ENO1	ENO1-201	Known	Known	None	0.25	None	None	None	None
30a6d86c-0c85-4f3a-800a-bb2c7bee7ca4	ONT_GM12878_R2	hg38_SIRV	chr17	8803178	8802725	-	1	266	45426	286470	ENSG00000276231.4	ENCODEHT000286470	PIK3R6	ENCODEHT000286470	Known	Genomic	None	0.3499999940395355	None	None	None	None
257b72e5-dbc9-4e43-abad-706d341f8464	ONT_GM12878_R2	hg38_SIRV	chr14	21211102	21210543	-	1	560	38249	284849	ENSG00000092199.17	ENCODEHT000284849	HNRNPC	ENCODEHT000284849	Known	Genomic	None	0.6499999761581421	None	None	None	None
m54284U_191111_172039/67044095/ccs	PB_GM12878_R2	hg38_SIRV	chr15	50355179	50277262	-	9	2717	41219	142936	ENSG00000104064.17	ENST00000380877.7	GABPB1	GABPB1-203	Known	Known	None	0.30000001192092896	None	None	None	None
68c0c67b-272b-4ce8-98b3-d493ef349c3e	ONT_GM12878_R2	hg38_SIRV	chr14	21210948	21210543	-	1	406	38249	284849	ENSG00000092199.17	ENCODEHT000284849	HNRNPC	ENCODEHT000284849	Known	Genomic	None	0.6499999761581421	None	None	None	None
6591db87-5af7-4b9d-b4a6-1d36db897a23	ONT_GM12878_R2	hg38_SIRV	chr22	22759023	22901429	+	3	672	54816	282542	ENSG00000211666.2	ENCODEHT000282542	IGLV2-14	ENCODEHT000282542	Known	ISM	Suffix	0.30000001192092896	None	None	None	None
m54284U_191110_105540/84215230/ccs	PB_GM12878_R1	hg38_SIRV	chr4	74933084	75047273	+	4	2203	13425	49275	ENSG00000169116.11	ENST00000307428.7	PARM1	PARM1-201	Known	Known	None	0.800000011920929	None	None	None	None
m54284U_191111_172039/147456112/ccs	PB_GM12878_R2	hg38_SIRV	chr2	38751357	38743912	-	8	2041	5947	20773	ENSG00000115875.18	ENST00000313117.10	SRSF7	SRSF7-201	Known	Known	None	0.6499999761581421	None	None	None	None
m54284U_191111_172039/56821583/ccs	PB_GM12878_R2	hg38_SIRV	chr16	21953338	21983350	+	14	1627	43276	151253	ENSG00000140740.10	ENST00000268379.8	UQCRC2	UQCRC2-201	Known	Known	None	0.10000000149011612	None	None	None	None
25c2c6b5-3f19-439a-a633-ec6d093c02d3	ONT_GM12878_R2	hg38_SIRV	chr14	21211576	21210565	-	2	907	38249	284786	ENSG00000092199.17	ENCODEHT000284786	HNRNPC	ENCODEHT000284786	Known	ISM	Suffix	0.6499999761581421	None	None	None	None
m54284U_191111_172039/155256263/ccs	PB_GM12878_R2	hg38_SIRV	chr19	1269330	1273165	+	7	1328	49289	175198	ENSG00000099622.13	ENST00000320936.9	CIRBP	CIRBP-201	Known	Known	None	0.3499999940395355	None	None	None	None
603b2d9e-c757-43eb-a22d-7cab65052be5	ONT_GM12878_R2	hg38_SIRV	chr7	23299336	23309568	+	4	747	21021	74024	ENSG00000156928.4	ENST00000466681.1	MALSU1	MALSU1-202	Known	Known	None	0.20000000298023224	None	None	None	None
ad067ace-c586-4190-80bc-98eae6a69bae	ONT_GM12878_R2	hg38_SIRV	chr14	21211197	21210543	-	1	655	38249	284849	ENSG00000092199.17	ENCODEHT000284849	HNRNPC	ENCODEHT000284849	Known	Genomic	None	0.6499999761581421	None	None	None	None
c3e65a84-00c6-4410-aa32-912bf03337e9	ONT_GM12878_R1	hg38_SIRV	chr11	17077477	17074411	-	5	455	31081	106948	ENSG00000110700.6	ENST00000525828.1	RPS13	RPS13-203	Known	Known	None	0.44999998807907104	None	None	None	None
m54284U_191111_172039/18090364/ccs	PB_GM12878_R2	hg38_SIRV	chr5	69366635	69351750	-	4	803	15826	286287	ENSG00000085231.13	ENCODEHT000286287	AK6	ENCODEHT000286287	Known	ISM	Suffix	0.75	None	None	None	None
m54284U_191111_172039/120259640/ccs	PB_GM12878_R2	hg38_SIRV	chr15	50355197	50277262	-	9	2735	41219	142936	ENSG00000104064.17	ENST00000380877.7	GABPB1	GABPB1-203	Known	Known	None	0.30000001192092896	None	None	None	None
eebc260b-5829-4a0c-be8a-171c8f8ad138	ONT_GM12878_R2	hg38_SIRV	chr22	22759023	22901437	+	3	674	54816	282542	ENSG00000211666.2	ENCODEHT000282542	IGLV2-14	ENCODEHT000282542	Known	ISM	Suffix	0.25	None	None	None	None
3293708f-48d4-4fc0-923b-018398ac87bc	ONT_GM12878_R1	hg38_SIRV	chr3	23917158	23919545	+	4	685	9635	34862	ENSG00000174748.20	ENST00000307839.9	RPL15	RPL15-201	Known	Known	None	0.25	None	None	None	None
m54284U_191111_172039/46400095/ccs	PB_GM12878_R2	hg38_SIRV	chr1	8878712	8861012	-	12	1789	298	1291	ENSG00000074800.15	ENST00000234590.10	ENO1	ENO1-201	Known	Known	None	0.25	None	None	None	None
73ad5442-2530-45a2-9137-44135205779f	ONT_GM12878_R2	hg38_SIRV	chr17	8823455	8802723	-	7	1227	45426	286491	ENSG00000276231.4	ENCODEHT000286491	PIK3R6	ENCODEHT000286491	Known	ISM	Suffix	0.3499999940395355	None	None	None	None
e35a927a-b50b-49e0-9c10-24cd0c370a46	ONT_GM12878_R2	hg38_SIRV	chr17	8829765	8802723	-	11	1984	45426	286512	ENSG00000276231.4	ENCODEHT000286512	PIK3R6	ENCODEHT000286512	Known	NNC	None	0.3499999940395355	None	None	None	None
5f760e5a-7e4a-40ad-9993-0d9e254e36de	ONT_GM12878_R2	hg38_SIRV	chr14	21213407	21210565	-	4	1161	38249	284795	ENSG00000092199.17	ENCODEHT000284795	HNRNPC	ENCODEHT000284795	Known	ISM	Suffix	0.6499999761581421	None	None	None	None
m54284U_191110_105540/16449578/ccs	PB_GM12878_R1	hg38_SIRV	chr19	1269331	1273170	+	7	1329	49289	286513	ENSG00000099622.13	ENCODEHT000286513	CIRBP	ENCODEHT000286513	Known	NIC	None	0.25	None	None	None	None
m54284U_191110_105540/151586737/ccs	PB_GM12878_R1	hg38_SIRV	chr4	74933084	75047265	+	4	2195	13425	49275	ENSG00000169116.11	ENST00000307428.7	PARM1	PARM1-201	Known	Known	None	0.6499999761581421	None	None	None	None
2ce65307-5437-4a75-997d-7f035ccbed10	ONT_GM12878_R2	hg38_SIRV	chr22	22758845	22906555	+	2	401	54816	285455	ENSG00000211666.2	ENCODEHT000285455	IGLV2-14	ENCODEHT000285455	Known	ISM	Suffix	0.15000000596046448	None	None	None	None
m54284U_191111_172039/123928847/ccs	PB_GM12878_R2	hg38_SIRV	chr15	50355120	50277262	-	9	2694	41219	142937	ENSG00000104064.17	ENST00000220429.12	GABPB1	GABPB1-201	Known	Known	None	0.30000001192092896	None	None	None	None
m54284U_191111_172039/151520283/ccs	PB_GM12878_R2	hg38_SIRV	chr2	38751357	38743912	-	8	2041	5947	20773	ENSG00000115875.18	ENST00000313117.10	SRSF7	SRSF7-201	Known	Known	None	0.6499999761581421	None	None	None	None
m54284U_191110_105540/8454804/ccs	PB_GM12878_R1	hg38_SIRV	chr7	23299337	23309571	+	4	749	21021	74024	ENSG00000156928.4	ENST00000466681.1	MALSU1	MALSU1-202	Known	Known	None	0.25	None	None	None	None
m54284U_191111_172039/63242996/ccs	PB_GM12878_R2	hg38_SIRV	chr16	21953336	21977479	+	12	2446	43276	285437	ENSG00000140740.10	ENCODEHT000285437	UQCRC2	ENCODEHT000285437	Known	ISM	Prefix	0.4000000059604645	None	None	None	None
9af389d3-57a6-4bb9-86a5-922be8d3ce4b	ONT_GM12878_R2	hg38_SIRV	chr14	21210833	21210543	-	1	291	38249	284849	ENSG00000092199.17	ENCODEHT000284849	HNRNPC	ENCODEHT000284849	Known	Genomic	None	0.6499999761581421	None	None	None	None
m54284U_191111_172039/47318814/ccs	PB_GM12878_R2	hg38_SIRV	chr1	8878686	8861012	-	12	1775	298	1291	ENSG00000074800.15	ENST00000234590.10	ENO1	ENO1-201	Known	Known	None	0.25	None	None	None	None
m54284U_191111_172039/20122156/ccs	PB_GM12878_R2	hg38_SIRV	chr5	69369496	69351750	-	5	836	15826	56614	ENSG00000085231.13	ENST00000380822.8	AK6	AK6-202	Known	Known	None	0.75	None	None	None	None
be83d68c-75e5-4d25-96bc-eb845907be8d	ONT_GM12878_R1	hg38_SIRV	chr3	23917158	23919503	+	4	643	9635	34862	ENSG00000174748.20	ENST00000307839.9	RPL15	RPL15-201	Known	Known	None	0.44999998807907104	None	None	None	None
f4f31995-d0bd-47e2-8ace-dacd5f3d1943	ONT_GM12878_R2	hg38_SIRV	chr22	22758892	22901448	+	2	658	54816	285433	ENSG00000211666.2	ENCODEHT000285433	IGLV2-14	ENCODEHT000285433	Known	ISM	Suffix	0.25	None	None	None	None
bfba8614-f3d0-44a7-be5f-54f4e784007b	ONT_GM12878_R1	hg38_SIRV	chr11	17077473	17074411	-	5	451	31081	106948	ENSG00000110700.6	ENST00000525828.1	RPS13	RPS13-203	Known	Known	None	0.44999998807907104	None	None	None	None
m54284U_191111_172039/127139927/ccs	PB_GM12878_R2	hg38_SIRV	chr15	50355196	50277262	-	9	2735	41219	142936	ENSG00000104064.17	ENST00000380877.7	GABPB1	GABPB1-203	Known	Known	None	0.30000001192092896	None	None	None	None
b0c96647-ab3d-4160-ac4b-5f1eea8b7b3a	ONT_GM12878_R2	hg38_SIRV	chr22	22759023	22901440	+	3	674	54816	282542	ENSG00000211666.2	ENCODEHT000282542	IGLV2-14	ENCODEHT000282542	Known	ISM	Suffix	0.10000000149011612	None	None	None	None
2b788773-e053-4cc2-bad7-8dfda464fbc6	ONT_GM12878_R2	hg38_SIRV	chr14	21211891	21210562	-	3	982	38249	284889	ENSG00000092199.17	ENCODEHT000284889	HNRNPC	ENCODEHT000284889	Known	ISM	Suffix	0.6499999761581421	None	None	None	None
m54284U_191111_172039/36571899/ccs	PB_GM12878_R2	hg38_SIRV	chr4	74933084	75046341	+	3	545	13425	49274	ENSG00000169116.11	ENST00000513238.5	PARM1	PARM1-202	Known	Known	None	0.20000000298023224	None	None	None	None
f0d8c05f-3359-47ba-a5b9-04602c3b8024	ONT_GM12878_R2	hg38_SIRV	chr17	8836925	8802723	-	15	2553	45426	286514	ENSG00000276231.4	ENCODEHT000286514	PIK3R6	ENCODEHT000286514	Known	ISM	Suffix	0.3499999940395355	None	None	None	None
m54284U_191110_105540/53216482/ccs	PB_GM12878_R1	hg38_SIRV	chr19	1269331	1273170	+	7	1332	49289	175198	ENSG00000099622.13	ENST00000320936.9	CIRBP	CIRBP-201	Known	Known	None	0.25	None	None	None	None
m54284U_191110_105540/16384007/ccs	PB_GM12878_R1	hg38_SIRV	chr7	23299337	23309565	+	4	743	21021	74024	ENSG00000156928.4	ENST00000466681.1	MALSU1	MALSU1-202	Known	Known	None	0.25	None	None	None	None
m54284U_191111_172039/159451405/ccs	PB_GM12878_R2	hg38_SIRV	chr4	74933084	75047265	+	3	1546	13425	286515	ENSG00000169116.11	ENCODEHT000286515	PARM1	ENCODEHT000286515	Known	NNC	None	0.6499999761581421	None	None	None	None
m54284U_191111_172039/91030053/ccs	PB_GM12878_R2	hg38_SIRV	chr16	21953338	21983350	+	14	1627	43276	151253	ENSG00000140740.10	ENST00000268379.8	UQCRC2	UQCRC2-201	Known	Known	None	0.10000000149011612	None	None	None	None
m54284U_191111_172039/43321311/ccs	PB_GM12878_R2	hg38_SIRV	chr2	38751350	38743913	-	8	2033	5947	20773	ENSG00000115875.18	ENST00000313117.10	SRSF7	SRSF7-201	Known	Known	None	0.6499999761581421	None	None	None	None
m54284U_191111_172039/49023393/ccs	PB_GM12878_R2	hg38_SIRV	chr1	8878684	8861012	-	12	1740	298	1291	ENSG00000074800.15	ENST00000234590.10	ENO1	ENO1-201	Known	Known	None	0.25	None	None	None	None
m54284U_191111_172039/22152385/ccs	PB_GM12878_R2	hg38_SIRV	chr5	69369529	69351750	-	5	869	15826	56614	ENSG00000085231.13	ENST00000380822.8	AK6	AK6-202	Known	Known	None	0.75	None	None	None	None
ea2f0f46-ef1b-476d-aefa-6a9f18a4e2a6	ONT_GM12878_R2	hg38_SIRV	chr22	22758848	22901413	+	2	637	54816	285449	ENSG00000211666.2	ENCODEHT000285449	IGLV2-14	ENCODEHT000285449	Known	ISM	Suffix	0.3499999940395355	None	None	None	None
1b5321c8-15cb-4030-ae0b-df69643352c0	ONT_GM12878_R1	hg38_SIRV	chr11	17077651	17074411	-	6	488	31081	106947	ENSG00000110700.6	ENST00000525634.5	RPS13	RPS13-202	Known	Known	None	0.44999998807907104	None	None	None	None
m54284U_191111_172039/136971383/ccs	PB_GM12878_R2	hg38_SIRV	chr15	50355125	50277262	-	9	2699	41219	142937	ENSG00000104064.17	ENST00000220429.12	GABPB1	GABPB1-201	Known	Known	None	0.30000001192092896	None	None	None	None
44bcb034-5b4f-40ce-a282-d07493ce930a	ONT_GM12878_R1	hg38_SIRV	chr3	23917158	23919498	+	4	638	9635	34862	ENSG00000174748.20	ENST00000307839.9	RPL15	RPL15-201	Known	Known	None	0.44999998807907104	None	None	None	None
b94ba234-01db-412b-a589-33f129436fab	ONT_GM12878_R2	hg38_SIRV	chr14	21211856	21210565	-	3	936	38249	133034	ENSG00000092199.17	ENST00000553444.1	HNRNPC	HNRNPC-206	Known	Known	None	0.6499999761581421	None	None	None	None
m54284U_191110_105540/90702789/ccs	PB_GM12878_R1	hg38_SIRV	chr17	8867670	8802724	-	19	2909	45426	286516	ENSG00000276231.4	ENCODEHT000286516	PIK3R6	ENCODEHT000286516	Known	NNC	None	0.3499999940395355	None	None	None	None
m54284U_191110_105540/52167872/ccs	PB_GM12878_R1	hg38_SIRV	chr7	23299337	23309570	+	4	748	21021	74024	ENSG00000156928.4	ENST00000466681.1	MALSU1	MALSU1-202	Known	Known	None	0.25	None	None	None	None
m54284U_191110_105540/85328329/ccs	PB_GM12878_R1	hg38_SIRV	chr19	1269331	1273160	+	7	1322	49289	175198	ENSG00000099622.13	ENST00000320936.9	CIRBP	CIRBP-201	Known	Known	None	0.25	None	None	None	None
0ce46ed6-9561-4697-85f1-0f4028911f0d	ONT_GM12878_R2	hg38_SIRV	chr22	22758834	22901397	+	2	637	54816	285744	ENSG00000211666.2	ENCODEHT000285744	IGLV2-14	ENCODEHT000285744	Known	ISM	Suffix	0.5	None	None	None	None
m54284U_191111_172039/118622704/ccs	PB_GM12878_R2	hg38_SIRV	chr16	21953338	21983329	+	14	1606	43276	151253	ENSG00000140740.10	ENST00000268379.8	UQCRC2	UQCRC2-201	Known	Known	None	0.4000000059604645	None	None	None	None
m54284U_191110_105540/51905632/ccs	PB_GM12878_R1	hg38_SIRV	chr2	38751357	38743914	-	8	2039	5947	20773	ENSG00000115875.18	ENST00000313117.10	SRSF7	SRSF7-201	Known	Known	None	0.699999988079071	None	None	None	None
m54284U_191111_172039/49415955/ccs	PB_GM12878_R2	hg38_SIRV	chr1	8878688	8861012	-	12	1771	298	1291	ENSG00000074800.15	ENST00000234590.10	ENO1	ENO1-201	Known	Known	None	0.25	None	None	None	None
m54284U_191111_172039/23331683/ccs	PB_GM12878_R2	hg38_SIRV	chr5	69369512	69351750	-	5	852	15826	56614	ENSG00000085231.13	ENST00000380822.8	AK6	AK6-202	Known	Known	None	0.75	None	None	None	None
m54284U_191111_172039/175638517/ccs	PB_GM12878_R2	hg38_SIRV	chr15	50355159	50277267	-	9	2733	41219	286369	ENSG00000104064.17	ENCODEHT000286369	GABPB1	ENCODEHT000286369	Known	NIC	None	0.30000001192092896	None	None	None	None
m54284U_191111_172039/176818039/ccs	PB_GM12878_R2	hg38_SIRV	chr4	74933098	75046354	+	6	1459	13425	286497	ENSG00000169116.11	ENCODEHT000286497	PARM1	ENCODEHT000286497	Known	NNC	None	0.05000000074505806	None	None	None	None
363af95c-a009-4ae5-ab26-d8214de73d85	ONT_GM12878_R2	hg38_SIRV	chr11	17077655	17074411	-	6	492	31081	106947	ENSG00000110700.6	ENST00000525634.5	RPS13	RPS13-202	Known	Known	None	0.44999998807907104	None	None	None	None
6b93e2c9-0794-4ed2-bf76-50db3cb17153	ONT_GM12878_R2	hg38_SIRV	chr14	21211868	21210565	-	3	962	38249	133034	ENSG00000092199.17	ENST00000553444.1	HNRNPC	HNRNPC-206	Known	Known	None	0.6499999761581421	None	None	None	None
b15bc467-ffa7-49ef-81c3-088c95c6ea33	ONT_GM12878_R2	hg38_SIRV	chr22	22759023	22901437	+	3	672	54816	282542	ENSG00000211666.2	ENCODEHT000282542	IGLV2-14	ENCODEHT000282542	Known	ISM	Suffix	0.25	None	None	None	None
m54284U_191110_105540/52495432/ccs	PB_GM12878_R1	hg38_SIRV	chr7	23299337	23309563	+	4	741	21021	74024	ENSG00000156928.4	ENST00000466681.1	MALSU1	MALSU1-202	Known	Known	None	0.25	None	None	None	None
m54284U_191110_105540/131663705/ccs	PB_GM12878_R1	hg38_SIRV	chr17	8867676	8802724	-	19	2933	45426	286480	ENSG00000276231.4	ENCODEHT000286480	PIK3R6	ENCODEHT000286480	Known	NIC	None	0.3499999940395355	None	None	None	None
m54284U_191111_172039/135268806/ccs	PB_GM12878_R2	hg38_SIRV	chr16	21953338	21983355	+	14	1632	43276	151253	ENSG00000140740.10	ENST00000268379.8	UQCRC2	UQCRC2-201	Known	Known	None	0.20000000298023224	None	None	None	None
078693b4-c200-45a8-a781-819fc545a42d	ONT_GM12878_R1	hg38_SIRV	chr3	23917158	23919549	+	4	689	9635	34862	ENSG00000174748.20	ENST00000307839.9	RPL15	RPL15-201	Known	Known	None	0.15000000596046448	None	None	None	None
m54284U_191110_105540/174983767/ccs	PB_GM12878_R1	hg38_SIRV	chr19	1269331	1273168	+	7	1330	49289	175198	ENSG00000099622.13	ENST00000320936.9	CIRBP	CIRBP-201	Known	Known	None	0.25	None	None	None	None
05d6e488-f90c-4773-ae3b-879b21a8c57a	ONT_GM12878_R2	hg38_SIRV	chr22	22758848	22901414	+	2	628	54816	285449	ENSG00000211666.2	ENCODEHT000285449	IGLV2-14	ENCODEHT000285449	Known	ISM	Suffix	0.3499999940395355	None	None	None	None
m54284U_191110_105540/18875874/ccs	PB_GM12878_R1	hg38_SIRV	chr15	50355123	50277263	-	9	2696	41219	142937	ENSG00000104064.17	ENST00000220429.12	GABPB1	GABPB1-201	Known	Known	None	0.30000001192092896	None	None	None	None
m54284U_191111_172039/49940909/ccs	PB_GM12878_R2	hg38_SIRV	chr1	8878684	8861012	-	12	1767	298	1291	ENSG00000074800.15	ENST00000234590.10	ENO1	ENO1-201	Known	Known	None	0.25	None	None	None	None
e870cfc3-f45f-4f18-abaa-f1491ae42d1c	ONT_GM12878_R2	hg38_SIRV	chr14	21211547	21210565	-	2	871	38249	284786	ENSG00000092199.17	ENCODEHT000284786	HNRNPC	ENCODEHT000284786	Known	ISM	Suffix	0.6499999761581421	None	None	None	None
m54284U_191111_172039/24511128/ccs	PB_GM12878_R2	hg38_SIRV	chr5	69369514	69351750	-	5	854	15826	56614	ENSG00000085231.13	ENST00000380822.8	AK6	AK6-202	Known	Known	None	0.75	None	None	None	None
m54284U_191110_105540/143655173/ccs	PB_GM12878_R1	hg38_SIRV	chr2	38751357	38743914	-	8	2039	5947	20773	ENSG00000115875.18	ENST00000313117.10	SRSF7	SRSF7-201	Known	Known	None	0.699999988079071	None	None	None	None
m54284U_191110_105540/67830139/ccs	PB_GM12878_R1	hg38_SIRV	chr7	23299337	23309558	+	4	736	21021	74024	ENSG00000156928.4	ENST00000466681.1	MALSU1	MALSU1-202	Known	Known	None	0.20000000298023224	None	None	None	None
af07d229-2c8c-4c21-b000-7830e45768c5	ONT_GM12878_R2	hg38_SIRV	chr14	21210909	21210543	-	1	367	38249	284849	ENSG00000092199.17	ENCODEHT000284849	HNRNPC	ENCODEHT000284849	Known	Genomic	None	0.6499999761581421	None	None	None	None
m54284U_191110_105540/16058032/ccs	PB_GM12878_R1	hg38_SIRV	chr4	74933085	75047265	+	4	2194	13425	49275	ENSG00000169116.11	ENST00000307428.7	PARM1	PARM1-201	Known	Known	None	0.6499999761581421	None	None	None	None
28187891-1759-47fd-83e0-691efd461b08	ONT_GM12878_R2	hg38_SIRV	chr11	17077655	17074411	-	6	507	31081	106947	ENSG00000110700.6	ENST00000525634.5	RPS13	RPS13-202	Known	Known	None	0.44999998807907104	None	None	None	None
4c36e166-8e2b-456b-8900-889aab1f77db	ONT_GM12878_R2	hg38_SIRV	chr22	22758848	22901417	+	2	656	54816	285449	ENSG00000211666.2	ENCODEHT000285449	IGLV2-14	ENCODEHT000285449	Known	ISM	Suffix	0.30000001192092896	None	None	None	None
m54284U_191110_105540/172164304/ccs	PB_GM12878_R1	hg38_SIRV	chr17	8867670	8802724	-	20	3047	45426	160061	ENSG00000276231.4	ENST00000619866.4	PIK3R6	PIK3R6-204	Known	Known	None	0.3499999940395355	None	None	None	None
m54284U_191111_172039/26216700/ccs	PB_GM12878_R2	hg38_SIRV	chr19	1269331	1274807	+	8	881	49289	175199	ENSG00000099622.13	ENST00000586636.5	CIRBP	CIRBP-210	Known	Known	None	0.25	None	None	None	None
m54284U_191111_172039/139855045/ccs	PB_GM12878_R2	hg38_SIRV	chr16	21953338	21983345	+	14	1622	43276	151253	ENSG00000140740.10	ENST00000268379.8	UQCRC2	UQCRC2-201	Known	Known	None	0.15000000596046448	None	None	None	None
b5115849-679e-4631-822d-3946f7b16424	ONT_GM12878_R2	hg38_SIRV	chr14	21210959	21210565	-	2	335	38249	286517	ENSG00000092199.17	ENCODEHT000286517	HNRNPC	ENCODEHT000286517	Known	Genomic	None	0.6499999761581421	None	None	None	None
6741bf73-3ec1-4eff-b99c-9b3901756cf1	ONT_GM12878_R1	hg38_SIRV	chr3	23917158	23919497	+	4	637	9635	34862	ENSG00000174748.20	ENST00000307839.9	RPL15	RPL15-201	Known	Known	None	0.4000000059604645	None	None	None	None
93306f41-5850-4d40-8a80-32da9c4909b5	ONT_GM12878_R1	hg38_SIRV	chr17	8836904	8802724	-	15	2523	45426	286518	ENSG00000276231.4	ENCODEHT000286518	PIK3R6	ENCODEHT000286518	Known	NNC	None	0.3499999940395355	None	None	None	None
m54284U_191110_105540/112133641/ccs	PB_GM12878_R1	hg38_SIRV	chr15	50355120	50277263	-	9	2694	41219	142937	ENSG00000104064.17	ENST00000220429.12	GABPB1	GABPB1-201	Known	Known	None	0.30000001192092896	None	None	None	None
m54284U_191111_172039/51841259/ccs	PB_GM12878_R2	hg38_SIRV	chr1	8878689	8861012	-	12	1772	298	1291	ENSG00000074800.15	ENST00000234590.10	ENO1	ENO1-201	Known	Known	None	0.25	None	None	None	None
743dee3f-798c-487c-9c30-39cffd03e019	ONT_GM12878_R2	hg38_SIRV	chr22	22758892	22901440	+	2	667	54816	285433	ENSG00000211666.2	ENCODEHT000285433	IGLV2-14	ENCODEHT000285433	Known	ISM	Suffix	0.30000001192092896	None	None	None	None
m54284U_191111_172039/26018067/ccs	PB_GM12878_R2	hg38_SIRV	chr5	69369487	69351750	-	5	827	15826	56614	ENSG00000085231.13	ENST00000380822.8	AK6	AK6-202	Known	Known	None	0.75	None	None	None	None
m54284U_191110_105540/73992497/ccs	PB_GM12878_R1	hg38_SIRV	chr7	23299337	23309572	+	4	750	21021	74024	ENSG00000156928.4	ENST00000466681.1	MALSU1	MALSU1-202	Known	Known	None	0.25	None	None	None	None
m54284U_191111_172039/148309508/ccs	PB_GM12878_R2	hg38_SIRV	chr16	21953338	21983350	+	14	1627	43276	151253	ENSG00000140740.10	ENST00000268379.8	UQCRC2	UQCRC2-201	Known	Known	None	0.10000000149011612	None	None	None	None
m54284U_191111_172039/54067512/ccs	PB_GM12878_R2	hg38_SIRV	chr19	1269331	1273165	+	7	1327	49289	175198	ENSG00000099622.13	ENST00000320936.9	CIRBP	CIRBP-201	Known	Known	None	0.3499999940395355	None	None	None	None
m54284U_191110_105540/148374174/ccs	PB_GM12878_R1	hg38_SIRV	chr2	38751355	38743914	-	8	2037	5947	20773	ENSG00000115875.18	ENST00000313117.10	SRSF7	SRSF7-201	Known	Known	None	0.699999988079071	None	None	None	None
m54284U_191110_105540/77268785/ccs	PB_GM12878_R1	hg38_SIRV	chr4	74933085	75047272	+	4	2201	13425	49275	ENSG00000169116.11	ENST00000307428.7	PARM1	PARM1-201	Known	Known	None	0.75	None	None	None	None
deca6550-dadc-428c-82d3-6769c67be3f3	ONT_GM12878_R2	hg38_SIRV	chr11	17077655	17074411	-	6	481	31081	106946	ENSG00000110700.6	ENST00000526895.5	RPS13	RPS13-204	Known	Known	None	0.44999998807907104	None	None	None	None
24151910-38d4-4c98-9e8d-6772b0f1d19d	ONT_GM12878_R2	hg38_SIRV	chr22	22759023	22901437	+	3	664	54816	282542	ENSG00000211666.2	ENCODEHT000282542	IGLV2-14	ENCODEHT000282542	Known	ISM	Suffix	0.25	None	None	None	None
f43e60dd-6d1f-4b7d-9a7c-068731d36040	ONT_GM12878_R2	hg38_SIRV	chr14	21211850	21210565	-	3	944	38249	133034	ENSG00000092199.17	ENST00000553444.1	HNRNPC	HNRNPC-206	Known	Known	None	0.6499999761581421	None	None	None	None
m54284U_191111_172039/28641973/ccs	PB_GM12878_R2	hg38_SIRV	chr5	69369496	69351750	-	5	836	15826	56614	ENSG00000085231.13	ENST00000380822.8	AK6	AK6-202	Known	Known	None	0.75	None	None	None	None
193f0d40-c025-4efd-89aa-0746ea9e3378	ONT_GM12878_R1	hg38_SIRV	chr3	23917158	23919516	+	4	656	9635	34862	ENSG00000174748.20	ENST00000307839.9	RPL15	RPL15-201	Known	Known	None	0.550000011920929	None	None	None	None
m54284U_191111_172039/52888060/ccs	PB_GM12878_R2	hg38_SIRV	chr1	8878658	8861012	-	12	1741	298	1291	ENSG00000074800.15	ENST00000234590.10	ENO1	ENO1-201	Known	Known	None	0.25	None	None	None	None
5d8ac56e-11e2-4b65-aac2-d243371809e4	ONT_GM12878_R1	hg38_SIRV	chr17	8867661	8802724	-	20	3038	45426	160061	ENSG00000276231.4	ENST00000619866.4	PIK3R6	PIK3R6-204	Known	Known	None	0.3499999940395355	None	None	None	None
m54284U_191110_105540/81724702/ccs	PB_GM12878_R1	hg38_SIRV	chr7	23299337	23309572	+	4	750	21021	74024	ENSG00000156928.4	ENST00000466681.1	MALSU1	MALSU1-202	Known	Known	None	0.25	None	None	None	None
m54284U_191111_172039/162005928/ccs	PB_GM12878_R2	hg38_SIRV	chr16	21953338	21983345	+	14	1622	43276	151253	ENSG00000140740.10	ENST00000268379.8	UQCRC2	UQCRC2-201	Known	Known	None	0.15000000596046448	None	None	None	None
ecd11781-f73f-4420-a99d-a42d6ff19f57	ONT_GM12878_R2	hg38_SIRV	chr14	21210903	21210543	-	1	361	38249	284849	ENSG00000092199.17	ENCODEHT000284849	HNRNPC	ENCODEHT000284849	Known	Genomic	None	0.6499999761581421	None	None	None	None
m54284U_191111_172039/102959271/ccs	PB_GM12878_R2	hg38_SIRV	chr19	1269331	1273170	+	7	1332	49289	175198	ENSG00000099622.13	ENST00000320936.9	CIRBP	CIRBP-201	Known	Known	None	0.25	None	None	None	None
ea372560-a6c4-4554-9689-ea65060879e6	ONT_GM12878_R2	hg38_SIRV	chr22	22759024	22901423	+	3	651	54816	282542	ENSG00000211666.2	ENCODEHT000282542	IGLV2-14	ENCODEHT000282542	Known	ISM	Suffix	0.3499999940395355	None	None	None	None
m54284U_191110_105540/114753609/ccs	PB_GM12878_R1	hg38_SIRV	chr15	50355115	50277263	-	9	2652	41219	142936	ENSG00000104064.17	ENST00000380877.7	GABPB1	GABPB1-203	Known	Known	None	0.30000001192092896	None	None	None	None
af912cc8-e97e-4c0e-85ff-0eb18057f13f	ONT_GM12878_R2	hg38_SIRV	chr11	17077655	17074411	-	6	492	31081	106947	ENSG00000110700.6	ENST00000525634.5	RPS13	RPS13-202	Known	Known	None	0.44999998807907104	None	None	None	None
m54284U_191110_105540/115212636/ccs	PB_GM12878_R1	hg38_SIRV	chr4	74933109	75047273	+	5	2271	13425	286460	ENSG00000169116.11	ENCODEHT000286460	PARM1	ENCODEHT000286460	Known	NNC	None	0.8500000238418579	None	None	None	None
m54284U_191111_172039/12321082/ccs	PB_GM12878_R2	hg38_SIRV	chr2	38751361	38743914	-	8	2043	5947	20773	ENSG00000115875.18	ENST00000313117.10	SRSF7	SRSF7-201	Known	Known	None	0.699999988079071	None	None	None	None
b549d948-daa8-4c39-824f-260472aeb245	ONT_GM12878_R1	hg38_SIRV	chr17	8867498	8802724	-	20	2997	45426	286489	ENSG00000276231.4	ENCODEHT000286489	PIK3R6	ENCODEHT000286489	Known	NIC	None	0.3499999940395355	None	None	None	None
m54284U_191111_172039/53216930/ccs	PB_GM12878_R2	hg38_SIRV	chr1	8878684	8861012	-	12	1767	298	1291	ENSG00000074800.15	ENST00000234590.10	ENO1	ENO1-201	Known	Known	None	0.25	None	None	None	None
7492c3e1-4929-43b0-991e-c4716c53bc42	ONT_GM12878_R2	hg38_SIRV	chr14	21211897	21210565	-	3	991	38249	133034	ENSG00000092199.17	ENST00000553444.1	HNRNPC	HNRNPC-206	Known	Known	None	0.6499999761581421	None	None	None	None
710347bb-7980-433a-bd83-4ae605689eda	ONT_GM12878_R1	hg38_SIRV	chr22	22759025	22901434	+	3	675	54816	282542	ENSG00000211666.2	ENCODEHT000282542	IGLV2-14	ENCODEHT000282542	Known	ISM	Suffix	0.25	None	None	None	None
m54284U_191111_172039/172362082/ccs	PB_GM12878_R2	hg38_SIRV	chr16	21953338	21983352	+	14	1619	43276	151253	ENSG00000140740.10	ENST00000268379.8	UQCRC2	UQCRC2-201	Known	Known	None	0.15000000596046448	None	None	None	None
m54284U_191111_172039/29361882/ccs	PB_GM12878_R2	hg38_SIRV	chr5	69369510	69351750	-	5	850	15826	56614	ENSG00000085231.13	ENST00000380822.8	AK6	AK6-202	Known	Known	None	0.75	None	None	None	None
6d171c68-0b1f-4792-be2e-4b972150f886	ONT_GM12878_R1	hg38_SIRV	chr17	8830100	8802724	-	10	2949	45426	286519	ENSG00000276231.4	ENCODEHT000286519	PIK3R6	ENCODEHT000286519	Known	NIC	None	0.3499999940395355	None	None	None	None
m54284U_191111_172039/142541358/ccs	PB_GM12878_R2	hg38_SIRV	chr19	1269331	1273168	+	7	1330	49289	175198	ENSG00000099622.13	ENST00000320936.9	CIRBP	CIRBP-201	Known	Known	None	0.25	None	None	None	None
m54284U_191110_105540/96797241/ccs	PB_GM12878_R1	hg38_SIRV	chr7	23299337	23309572	+	4	750	21021	74024	ENSG00000156928.4	ENST00000466681.1	MALSU1	MALSU1-202	Known	Known	None	0.25	None	None	None	None
m54284U_191111_172039/24447756/ccs	PB_GM12878_R2	hg38_SIRV	chr15	50355131	50277263	-	9	2668	41219	142936	ENSG00000104064.17	ENST00000380877.7	GABPB1	GABPB1-203	Known	Known	None	0.30000001192092896	None	None	None	None
217f3901-0b1c-4f12-895e-e91eb35150bc	ONT_GM12878_R1	hg38_SIRV	chr3	23917158	23919785	+	4	925	9635	34862	ENSG00000174748.20	ENST00000307839.9	RPL15	RPL15-201	Known	Known	None	0.4000000059604645	None	None	None	None
6dca357e-cfda-44ab-b493-6a06fba5b857	ONT_GM12878_R2	hg38_SIRV	chr14	21211543	21210565	-	2	874	38249	284786	ENSG00000092199.17	ENCODEHT000284786	HNRNPC	ENCODEHT000284786	Known	ISM	Suffix	0.6499999761581421	None	None	None	None
62c7bc42-b15f-447e-9e3a-5a8aad9962a4	ONT_GM12878_R1	hg38_SIRV	chr22	22758837	22906810	+	2	626	54816	285543	ENSG00000211666.2	ENCODEHT000285543	IGLV2-14	ENCODEHT000285543	Known	ISM	Suffix	0.5	None	None	None	None
423fa2a8-da2c-4d73-b150-a7393b468d4b	ONT_GM12878_R2	hg38_SIRV	chr11	17077478	17074411	-	5	456	31081	106948	ENSG00000110700.6	ENST00000525828.1	RPS13	RPS13-203	Known	Known	None	0.44999998807907104	None	None	None	None
m54284U_191111_172039/174393440/ccs	PB_GM12878_R2	hg38_SIRV	chr16	21953338	21983346	+	14	1623	43276	151253	ENSG00000140740.10	ENST00000268379.8	UQCRC2	UQCRC2-201	Known	Known	None	0.10000000149011612	None	None	None	None
m54284U_191110_105540/3147647/ccs	PB_GM12878_R1	hg38_SIRV	chr4	74933086	75047274	+	4	2202	13425	49275	ENSG00000169116.11	ENST00000307428.7	PARM1	PARM1-201	Known	Known	None	0.8500000238418579	None	None	None	None
40179418-8b5c-4b5f-b617-eabade468c60	ONT_GM12878_R2	hg38_SIRV	chr17	8803444	8802726	-	1	519	45426	286470	ENSG00000276231.4	ENCODEHT000286470	PIK3R6	ENCODEHT000286470	Known	Genomic	None	0.3499999940395355	None	None	None	None
6d259529-43f4-4f00-a100-8ec1a007a811	ONT_GM12878_R2	hg38_SIRV	chr14	21211190	21210543	-	1	648	38249	284849	ENSG00000092199.17	ENCODEHT000284849	HNRNPC	ENCODEHT000284849	Known	Genomic	None	0.6499999761581421	None	None	None	None
m54284U_191111_172039/16778510/ccs	PB_GM12878_R2	hg38_SIRV	chr2	38751360	38743914	-	8	2033	5947	20779	ENSG00000115875.18	ENST00000409276.5	SRSF7	SRSF7-202	Known	Known	None	0.699999988079071	None	None	None	None
m54284U_191111_172039/54657823/ccs	PB_GM12878_R2	hg38_SIRV	chr1	8878692	8861012	-	12	1775	298	1291	ENSG00000074800.15	ENST00000234590.10	ENO1	ENO1-201	Known	Known	None	0.25	None	None	None	None
m54284U_191111_172039/170590439/ccs	PB_GM12878_R2	hg38_SIRV	chr19	1269331	1273168	+	7	1330	49289	175198	ENSG00000099622.13	ENST00000320936.9	CIRBP	CIRBP-201	Known	Known	None	0.25	None	None	None	None
m54284U_191111_172039/142804796/ccs	PB_GM12878_R2	hg38_SIRV	chr15	50355197	50277263	-	9	2734	41219	142936	ENSG00000104064.17	ENST00000380877.7	GABPB1	GABPB1-203	Known	Known	None	0.30000001192092896	None	None	None	None
m54284U_191110_105540/115673066/ccs	PB_GM12878_R1	hg38_SIRV	chr7	23299337	23309561	+	4	739	21021	74024	ENSG00000156928.4	ENST00000466681.1	MALSU1	MALSU1-202	Known	Known	None	0.25	None	None	None	None
m54284U_191111_172039/32769517/ccs	PB_GM12878_R2	hg38_SIRV	chr5	69369516	69351750	-	5	856	15826	56614	ENSG00000085231.13	ENST00000380822.8	AK6	AK6-202	Known	Known	None	0.75	None	None	None	None
87eded8e-37a4-49ed-a4d2-210bbdde0010	ONT_GM12878_R1	hg38_SIRV	chr3	23917158	23919548	+	4	688	9635	34862	ENSG00000174748.20	ENST00000307839.9	RPL15	RPL15-201	Known	Known	None	0.15000000596046448	None	None	None	None
33017356-d365-4602-990e-6ca3313f2891	ONT_GM12878_R2	hg38_SIRV	chr22	22759025	22901437	+	3	678	54816	282542	ENSG00000211666.2	ENCODEHT000282542	IGLV2-14	ENCODEHT000282542	Known	ISM	Suffix	0.25	None	None	None	None
m54284U_191111_172039/176030499/ccs	PB_GM12878_R2	hg38_SIRV	chr16	21953338	21983349	+	14	1626	43276	151253	ENSG00000140740.10	ENST00000268379.8	UQCRC2	UQCRC2-201	Known	Known	None	0.05000000074505806	None	None	None	None
4661b7ba-2007-494f-ad5c-0bdb6aa332c9	ONT_GM12878_R2	hg38_SIRV	chr14	21269413	21210565	-	8	1686	38249	284780	ENSG00000092199.17	ENCODEHT000284780	HNRNPC	ENCODEHT000284780	Known	NIC	None	0.6499999761581421	None	None	None	None
a4c54151-d8ba-443d-adff-49727ae2aa76	ONT_GM12878_R2	hg38_SIRV	chr11	17077639	17074411	-	6	472	31081	277295	ENSG00000110700.6	ENCODEHT000277295	RPS13	ENCODEHT000277295	Known	NNC	None	0.44999998807907104	None	None	None	None
2c610d26-d599-44b5-b1d5-2fcc6e0ba322	ONT_GM12878_R2	hg38_SIRV	chr22	22759025	22901437	+	3	687	54816	282542	ENSG00000211666.2	ENCODEHT000282542	IGLV2-14	ENCODEHT000282542	Known	ISM	Suffix	0.25	None	None	None	None
m54284U_191111_172039/180094155/ccs	PB_GM12878_R2	hg38_SIRV	chr15	50355075	50277268	-	9	2618	41219	286353	ENSG00000104064.17	ENCODEHT000286353	GABPB1	ENCODEHT000286353	Known	NIC	None	0.30000001192092896	None	None	None	None
m54284U_191111_172039/55969897/ccs	PB_GM12878_R2	hg38_SIRV	chr1	8878684	8861012	-	12	1767	298	1291	ENSG00000074800.15	ENST00000234590.10	ENO1	ENO1-201	Known	Known	None	0.25	None	None	None	None
m54284U_191110_105540/116393067/ccs	PB_GM12878_R1	hg38_SIRV	chr7	23299337	23309904	+	4	1082	21021	74024	ENSG00000156928.4	ENST00000466681.1	MALSU1	MALSU1-202	Known	Known	None	0.75	None	None	None	None
m54284U_191110_105540/17826469/ccs	PB_GM12878_R1	hg38_SIRV	chr4	74933086	75047458	+	4	2386	13425	49275	ENSG00000169116.11	ENST00000307428.7	PARM1	PARM1-201	Known	Known	None	0.25	None	None	None	None
m54284U_191110_105540/7014068/ccs	PB_GM12878_R1	hg38_SIRV	chr14	21269425	21210566	-	9	1729	38249	133036	ENSG00000092199.17	ENST00000553300.5	HNRNPC	HNRNPC-205	Known	Known	None	0.6499999761581421	None	None	None	None
5fe62619-0479-4ed4-936c-7e303bef279c	ONT_GM12878_R1	hg38_SIRV	chr3	23917158	23919503	+	4	709	9635	34866	ENSG00000174748.20	ENST00000435882.6	RPL15	RPL15-208	Known	Known	None	0.44999998807907104	None	None	None	None
m54284U_191111_172039/33489190/ccs	PB_GM12878_R2	hg38_SIRV	chr5	69369507	69351750	-	5	847	15826	56614	ENSG00000085231.13	ENST00000380822.8	AK6	AK6-202	Known	Known	None	0.75	None	None	None	None
a0e2cd7c-c058-4757-b2e7-5eac6889780b	ONT_GM12878_R2	hg38_SIRV	chr17	8819129	8802724	-	3	866	45426	286520	ENSG00000276231.4	ENCODEHT000286520	PIK3R6	ENCODEHT000286520	Known	ISM	Suffix	0.3499999940395355	None	None	None	None
m54284U_191111_172039/30083817/ccs	PB_GM12878_R2	hg38_SIRV	chr2	38751360	38743914	-	8	2042	5947	20773	ENSG00000115875.18	ENST00000313117.10	SRSF7	SRSF7-201	Known	Known	None	0.699999988079071	None	None	None	None
1a1ba390-718e-4971-a2aa-3ae507fa5a85	ONT_GM12878_R2	hg38_SIRV	chr15	50277622	50277289	-	1	357	41219	286344	ENSG00000104064.17	ENCODEHT000286344	GABPB1	ENCODEHT000286344	Known	Genomic	None	0.30000001192092896	None	None	None	None
0d7c7c97-c987-4a31-ac7e-2265142f2f8d	ONT_GM12878_R1	hg38_SIRV	chr16	21953338	21983350	+	14	1617	43276	151253	ENSG00000140740.10	ENST00000268379.8	UQCRC2	UQCRC2-201	Known	Known	None	0.10000000149011612	None	None	None	None
m54284U_191110_105540/8653529/ccs	PB_GM12878_R1	hg38_SIRV	chr19	1269332	1273170	+	7	1331	49289	175198	ENSG00000099622.13	ENST00000320936.9	CIRBP	CIRBP-201	Known	Known	None	0.25	None	None	None	None
9ef46397-a258-43b8-bc1e-c4dcc5e0dcf1	ONT_GM12878_R2	hg38_SIRV	chr22	22758894	22901423	+	2	647	54816	285433	ENSG00000211666.2	ENCODEHT000285433	IGLV2-14	ENCODEHT000285433	Known	ISM	Suffix	0.4000000059604645	None	None	None	None
507808d7-4777-4f86-9573-81dfba0e35d1	ONT_GM12878_R2	hg38_SIRV	chr11	17077655	17074411	-	6	486	31081	106947	ENSG00000110700.6	ENST00000525634.5	RPS13	RPS13-202	Known	Known	None	0.44999998807907104	None	None	None	None
m54284U_191110_105540/146998017/ccs	PB_GM12878_R1	hg38_SIRV	chr7	23299337	23309572	+	4	750	21021	74024	ENSG00000156928.4	ENST00000466681.1	MALSU1	MALSU1-202	Known	Known	None	0.25	None	None	None	None
m54284U_191110_105540/11403738/ccs	PB_GM12878_R1	hg38_SIRV	chr14	21211455	21210566	-	2	785	38249	284786	ENSG00000092199.17	ENCODEHT000284786	HNRNPC	ENCODEHT000284786	Known	ISM	Suffix	0.6499999761581421	None	None	None	None
m54284U_191111_172039/59507547/ccs	PB_GM12878_R2	hg38_SIRV	chr1	8878688	8861012	-	12	1771	298	1291	ENSG00000074800.15	ENST00000234590.10	ENO1	ENO1-201	Known	Known	None	0.25	None	None	None	None
7f231c6f-df24-48bf-bafd-17cea59962a6	ONT_GM12878_R2	hg38_SIRV	chr17	8803344	8802726	-	1	431	45426	286470	ENSG00000276231.4	ENCODEHT000286470	PIK3R6	ENCODEHT000286470	Known	Genomic	None	0.3499999940395355	None	None	None	None
m54284U_191110_105540/157025581/ccs	PB_GM12878_R1	hg38_SIRV	chr16	21953339	21983632	+	14	1908	43276	151253	ENSG00000140740.10	ENST00000268379.8	UQCRC2	UQCRC2-201	Known	Known	None	0.5	None	None	None	None
m54284U_191111_172039/34275573/ccs	PB_GM12878_R2	hg38_SIRV	chr5	69369496	69351750	-	5	836	15826	56614	ENSG00000085231.13	ENST00000380822.8	AK6	AK6-202	Known	Known	None	0.75	None	None	None	None
m54284U_191110_105540/25428679/ccs	PB_GM12878_R1	hg38_SIRV	chr15	50355178	50277264	-	9	2714	41219	142936	ENSG00000104064.17	ENST00000380877.7	GABPB1	GABPB1-203	Known	Known	None	0.30000001192092896	None	None	None	None
0c06e26b-9786-41db-b38f-486342c98b33	ONT_GM12878_R2	hg38_SIRV	chr22	22758838	22906795	+	3	670	54816	285479	ENSG00000211666.2	ENCODEHT000285479	IGLV2-14	ENCODEHT000285479	Known	ISM	Suffix	0.30000001192092896	None	None	None	None
m54284U_191110_105540/75957714/ccs	PB_GM12878_R1	hg38_SIRV	chr4	74933086	74955217	+	2	1770	13425	286521	ENSG00000169116.11	ENCODEHT000286521	PARM1	ENCODEHT000286521	Known	ISM	Prefix	0.6000000238418579	None	None	None	None
c31c0ddc-63c7-4a31-a4dc-699725777d70	ONT_GM12878_R1	hg38_SIRV	chr3	23917158	23920837	+	4	1977	9635	34862	ENSG00000174748.20	ENST00000307839.9	RPL15	RPL15-201	Known	Known	None	0.4000000059604645	None	None	None	None
m54284U_191110_105540/10616893/ccs	PB_GM12878_R1	hg38_SIRV	chr19	1269332	1273170	+	6	1311	49289	175200	ENSG00000099622.13	ENST00000591055.5	CIRBP	CIRBP-230	Known	Known	None	0.25	None	None	None	None
m54284U_191111_172039/32833983/ccs	PB_GM12878_R2	hg38_SIRV	chr2	38751361	38743914	-	8	2043	5947	20773	ENSG00000115875.18	ENST00000313117.10	SRSF7	SRSF7-201	Known	Known	None	0.699999988079071	None	None	None	None
m54284U_191110_105540/23462468/ccs	PB_GM12878_R1	hg38_SIRV	chr14	21234217	21210566	-	7	1531	38249	284798	ENSG00000092199.17	ENCODEHT000284798	HNRNPC	ENCODEHT000284798	Known	ISM	Both	0.6499999761581421	None	None	None	None
m54284U_191110_105540/13240637/ccs	PB_GM12878_R1	hg38_SIRV	chr19	1269332	1273170	+	3	810	49289	286522	ENSG00000099622.13	ENCODEHT000286522	CIRBP	ENCODEHT000286522	Known	NNC	None	0.25	None	None	None	None
m54284U_191111_172039/59441154/ccs	PB_GM12878_R2	hg38_SIRV	chr16	21953339	21983351	+	14	1627	43276	151253	ENSG00000140740.10	ENST00000268379.8	UQCRC2	UQCRC2-201	Known	Known	None	0.15000000596046448	None	None	None	None
m54284U_191110_105540/168689827/ccs	PB_GM12878_R1	hg38_SIRV	chr7	23299337	23309571	+	4	749	21021	74024	ENSG00000156928.4	ENST00000466681.1	MALSU1	MALSU1-202	Known	Known	None	0.25	None	None	None	None
43efd1eb-8f1e-4b6d-b838-96da912d4d93	ONT_GM12878_R2	hg38_SIRV	chr22	22759025	22901431	+	3	670	54816	282542	ENSG00000211666.2	ENCODEHT000282542	IGLV2-14	ENCODEHT000282542	Known	ISM	Suffix	0.3499999940395355	None	None	None	None
m54284U_191110_105540/2163622/ccs	PB_GM12878_R1	hg38_SIRV	chr17	8867677	8802725	-	19	2933	45426	286480	ENSG00000276231.4	ENCODEHT000286480	PIK3R6	ENCODEHT000286480	Known	NIC	None	0.30000001192092896	None	None	None	None
m54284U_191111_172039/64358491/ccs	PB_GM12878_R2	hg38_SIRV	chr1	8878684	8861012	-	12	1767	298	1291	ENSG00000074800.15	ENST00000234590.10	ENO1	ENO1-201	Known	Known	None	0.25	None	None	None	None
m54284U_191110_105540/48497119/ccs	PB_GM12878_R1	hg38_SIRV	chr15	50355117	50277264	-	8	3013	41219	286523	ENSG00000104064.17	ENCODEHT000286523	GABPB1	ENCODEHT000286523	Known	NIC	None	0.30000001192092896	None	None	None	None
bedb928a-8c76-4f6a-a82d-69a063e7dad3	ONT_GM12878_R2	hg38_SIRV	chr11	17077650	17074411	-	6	487	31081	106947	ENSG00000110700.6	ENST00000525634.5	RPS13	RPS13-202	Known	Known	None	0.44999998807907104	None	None	None	None
m54284U_191111_172039/34997868/ccs	PB_GM12878_R2	hg38_SIRV	chr5	69369510	69351750	-	5	850	15826	56614	ENSG00000085231.13	ENST00000380822.8	AK6	AK6-202	Known	Known	None	0.75	None	None	None	None
m54284U_191110_105540/27198044/ccs	PB_GM12878_R1	hg38_SIRV	chr14	21269423	21210566	-	9	1727	38249	133036	ENSG00000092199.17	ENST00000553300.5	HNRNPC	HNRNPC-205	Known	Known	None	0.6499999761581421	None	None	None	None
m54284U_191110_105540/55510248/ccs	PB_GM12878_R1	hg38_SIRV	chr17	8867670	8802725	-	19	2882	45426	286524	ENSG00000276231.4	ENCODEHT000286524	PIK3R6	ENCODEHT000286524	Known	NNC	None	0.30000001192092896	None	None	None	None
cc7ad60b-b437-4be3-95b3-a7aee0fdc303	ONT_GM12878_R2	hg38_SIRV	chr22	22759025	22901440	+	3	681	54816	282542	ENSG00000211666.2	ENCODEHT000282542	IGLV2-14	ENCODEHT000282542	Known	ISM	Suffix	0.10000000149011612	None	None	None	None
m54284U_191111_172039/97060195/ccs	PB_GM12878_R2	hg38_SIRV	chr16	21953339	21983352	+	14	1628	43276	151253	ENSG00000140740.10	ENST00000268379.8	UQCRC2	UQCRC2-201	Known	Known	None	0.15000000596046448	None	None	None	None
m54284U_191111_172039/42076872/ccs	PB_GM12878_R2	hg38_SIRV	chr2	38751357	38743914	-	8	2039	5947	20773	ENSG00000115875.18	ENST00000313117.10	SRSF7	SRSF7-201	Known	Known	None	0.699999988079071	None	None	None	None
4c014c0a-75c1-4bea-993f-9ee49b9e14ed	ONT_GM12878_R1	hg38_SIRV	chr3	23917158	23919515	+	4	648	9635	34862	ENSG00000174748.20	ENST00000307839.9	RPL15	RPL15-201	Known	Known	None	0.5	None	None	None	None
m54284U_191110_105540/174391708/ccs	PB_GM12878_R1	hg38_SIRV	chr7	23299337	23309555	+	4	733	21021	74024	ENSG00000156928.4	ENST00000466681.1	MALSU1	MALSU1-202	Known	Known	None	0.25	None	None	None	None
m54284U_191110_105540/77990616/ccs	PB_GM12878_R1	hg38_SIRV	chr4	74933086	75047458	+	4	2386	13425	49275	ENSG00000169116.11	ENST00000307428.7	PARM1	PARM1-201	Known	Known	None	0.25	None	None	None	None
m54284U_191111_172039/66453560/ccs	PB_GM12878_R2	hg38_SIRV	chr1	8878689	8861012	-	12	1772	298	1291	ENSG00000074800.15	ENST00000234590.10	ENO1	ENO1-201	Known	Known	None	0.25	None	None	None	None
m54284U_191110_105540/29950372/ccs	PB_GM12878_R1	hg38_SIRV	chr14	21269419	21210566	-	9	1723	38249	133036	ENSG00000092199.17	ENST00000553300.5	HNRNPC	HNRNPC-205	Known	Known	None	0.6499999761581421	None	None	None	None
m54284U_191110_105540/28313514/ccs	PB_GM12878_R1	hg38_SIRV	chr19	1269332	1273168	+	7	1329	49289	175198	ENSG00000099622.13	ENST00000320936.9	CIRBP	CIRBP-201	Known	Known	None	0.25	None	None	None	None
f5231756-6698-44d6-aacd-318809c9d798	ONT_GM12878_R1	hg38_SIRV	chr22	22759026	22901433	+	3	667	54816	282542	ENSG00000211666.2	ENCODEHT000282542	IGLV2-14	ENCODEHT000282542	Known	ISM	Suffix	0.25	None	None	None	None
bcd1ff89-d3fb-49dd-8600-fa78e52e7257	ONT_GM12878_R2	hg38_SIRV	chr11	17077655	17074411	-	6	492	31081	106947	ENSG00000110700.6	ENST00000525634.5	RPS13	RPS13-202	Known	Known	None	0.44999998807907104	None	None	None	None
m54284U_191110_105540/142215151/ccs	PB_GM12878_R1	hg38_SIRV	chr15	50355078	50277264	-	9	2614	41219	142936	ENSG00000104064.17	ENST00000380877.7	GABPB1	GABPB1-203	Known	Known	None	0.30000001192092896	None	None	None	None
m54284U_191111_172039/35588665/ccs	PB_GM12878_R2	hg38_SIRV	chr5	69369528	69351750	-	5	868	15826	56614	ENSG00000085231.13	ENST00000380822.8	AK6	AK6-202	Known	Known	None	0.75	None	None	None	None
m54284U_191110_105540/55574959/ccs	PB_GM12878_R1	hg38_SIRV	chr17	8867670	8802725	-	20	3046	45426	160061	ENSG00000276231.4	ENST00000619866.4	PIK3R6	PIK3R6-204	Known	Known	None	0.30000001192092896	None	None	None	None
m54284U_191110_105540/30540965/ccs	PB_GM12878_R1	hg38_SIRV	chr14	21269419	21210566	-	9	1723	38249	133036	ENSG00000092199.17	ENST00000553300.5	HNRNPC	HNRNPC-205	Known	Known	None	0.6499999761581421	None	None	None	None
m54284U_191111_172039/25299605/ccs	PB_GM12878_R2	hg38_SIRV	chr7	23299337	23309561	+	4	739	21021	74024	ENSG00000156928.4	ENST00000466681.1	MALSU1	MALSU1-202	Known	Known	None	0.25	None	None	None	None
m54284U_191111_172039/127403458/ccs	PB_GM12878_R2	hg38_SIRV	chr16	21953339	21983632	+	14	1908	43276	151253	ENSG00000140740.10	ENST00000268379.8	UQCRC2	UQCRC2-201	Known	Known	None	0.5	None	None	None	None
m54284U_191111_172039/68028695/ccs	PB_GM12878_R2	hg38_SIRV	chr1	8878688	8861012	-	12	1771	298	1291	ENSG00000074800.15	ENST00000234590.10	ENO1	ENO1-201	Known	Known	None	0.25	None	None	None	None
m54284U_191111_172039/44894336/ccs	PB_GM12878_R2	hg38_SIRV	chr2	38751357	38743914	-	8	2039	5947	20773	ENSG00000115875.18	ENST00000313117.10	SRSF7	SRSF7-201	Known	Known	None	0.699999988079071	None	None	None	None
cbf64b05-fce8-4567-85d5-8e50ff666cbb	ONT_GM12878_R2	hg38_SIRV	chr22	22759026	22901394	+	3	634	54816	282542	ENSG00000211666.2	ENCODEHT000282542	IGLV2-14	ENCODEHT000282542	Known	ISM	Suffix	0.4000000059604645	None	None	None	None
m54284U_191110_105540/33752814/ccs	PB_GM12878_R1	hg38_SIRV	chr19	1269332	1273165	+	7	1333	49289	175198	ENSG00000099622.13	ENST00000320936.9	CIRBP	CIRBP-201	Known	Known	None	0.3499999940395355	None	None	None	None
c47fe260-1dc8-42ac-aed0-e30c29a14355	ONT_GM12878_R1	hg38_SIRV	chr3	23917158	23919552	+	4	692	9635	34862	ENSG00000174748.20	ENST00000307839.9	RPL15	RPL15-201	Known	Known	None	0.15000000596046448	None	None	None	None
m54284U_191110_105540/45483972/ccs	PB_GM12878_R1	hg38_SIRV	chr14	21269424	21210566	-	8	1702	38249	284780	ENSG00000092199.17	ENCODEHT000284780	HNRNPC	ENCODEHT000284780	Known	NIC	None	0.6499999761581421	None	None	None	None
m54284U_191110_105540/156041894/ccs	PB_GM12878_R1	hg38_SIRV	chr4	74933086	75047463	+	4	2391	13425	49275	ENSG00000169116.11	ENST00000307428.7	PARM1	PARM1-201	Known	Known	None	0.15000000596046448	None	None	None	None
m54284U_191111_172039/43256298/ccs	PB_GM12878_R2	hg38_SIRV	chr15	50300906	50277264	-	4	1941	41219	286525	ENSG00000104064.17	ENCODEHT000286525	GABPB1	ENCODEHT000286525	Known	ISM	Suffix	0.30000001192092896	None	None	None	None
m54284U_191110_105540/69009605/ccs	PB_GM12878_R1	hg38_SIRV	chr17	8867561	8802725	-	20	3059	45426	286489	ENSG00000276231.4	ENCODEHT000286489	PIK3R6	ENCODEHT000286489	Known	NIC	None	0.30000001192092896	None	None	None	None
4b3c1d32-4999-440e-82b9-86d05b14044c	ONT_GM12878_R2	hg38_SIRV	chr11	17077655	17074411	-	6	492	31081	106947	ENSG00000110700.6	ENST00000525634.5	RPS13	RPS13-202	Known	Known	None	0.44999998807907104	None	None	None	None
bfe50ac0-b6f6-4910-8dd4-52fcbee9f44e	ONT_GM12878_R2	hg38_SIRV	chr22	22758895	22901448	+	2	671	54816	285433	ENSG00000211666.2	ENCODEHT000285433	IGLV2-14	ENCODEHT000285433	Known	ISM	Suffix	0.25	None	None	None	None
m54284U_191111_172039/42141433/ccs	PB_GM12878_R2	hg38_SIRV	chr5	69369541	69351750	-	5	881	15826	56614	ENSG00000085231.13	ENST00000380822.8	AK6	AK6-202	Known	Known	None	0.75	None	None	None	None
m54284U_191111_172039/28115270/ccs	PB_GM12878_R2	hg38_SIRV	chr7	23299337	23309567	+	4	745	21021	74024	ENSG00000156928.4	ENST00000466681.1	MALSU1	MALSU1-202	Known	Known	None	0.25	None	None	None	None
m54284U_191110_105540/63506216/ccs	PB_GM12878_R1	hg38_SIRV	chr14	21269424	21210566	-	9	1728	38249	133036	ENSG00000092199.17	ENST00000553300.5	HNRNPC	HNRNPC-205	Known	Known	None	0.6499999761581421	None	None	None	None
m54284U_191110_105540/34996525/ccs	PB_GM12878_R1	hg38_SIRV	chr19	1269332	1273163	+	7	1324	49289	175198	ENSG00000099622.13	ENST00000320936.9	CIRBP	CIRBP-201	Known	Known	None	0.30000001192092896	None	None	None	None
5ab640ca-5698-4ab9-ace0-4123a8dcbcd4	ONT_GM12878_R1	hg38_SIRV	chr16	21953339	21983636	+	14	1918	43276	151253	ENSG00000140740.10	ENST00000268379.8	UQCRC2	UQCRC2-201	Known	Known	None	0.4000000059604645	None	None	None	None
m54284U_191111_172039/49349413/ccs	PB_GM12878_R2	hg38_SIRV	chr2	38751357	38743914	-	8	2039	5947	20773	ENSG00000115875.18	ENST00000313117.10	SRSF7	SRSF7-201	Known	Known	None	0.699999988079071	None	None	None	None
m54284U_191111_172039/76286238/ccs	PB_GM12878_R2	hg38_SIRV	chr1	8878678	8861012	-	12	1761	298	1291	ENSG00000074800.15	ENST00000234590.10	ENO1	ENO1-201	Known	Known	None	0.25	None	None	None	None
f7abf5b6-a195-4979-86bc-6ef6aa49a5d1	ONT_GM12878_R2	hg38_SIRV	chr22	22759027	22901433	+	3	672	54816	282542	ENSG00000211666.2	ENCODEHT000282542	IGLV2-14	ENCODEHT000282542	Known	ISM	Suffix	0.25	None	None	None	None
a76915f6-103c-4bfd-adde-a272275cffb9	ONT_GM12878_R1	hg38_SIRV	chr3	23917158	23919551	+	4	691	9635	34862	ENSG00000174748.20	ENST00000307839.9	RPL15	RPL15-201	Known	Known	None	0.20000000298023224	None	None	None	None
m54284U_191111_172039/22938831/ccs	PB_GM12878_R2	hg38_SIRV	chr4	74933086	75047461	+	4	2389	13425	49275	ENSG00000169116.11	ENST00000307428.7	PARM1	PARM1-201	Known	Known	None	0.15000000596046448	None	None	None	None
m54284U_191110_105540/64424181/ccs	PB_GM12878_R1	hg38_SIRV	chr14	21269423	21210566	-	8	1701	38249	284780	ENSG00000092199.17	ENCODEHT000284780	HNRNPC	ENCODEHT000284780	Known	NIC	None	0.6499999761581421	None	None	None	None
m54284U_191110_105540/87557298/ccs	PB_GM12878_R1	hg38_SIRV	chr17	8867667	8802725	-	20	3043	45426	160061	ENSG00000276231.4	ENST00000619866.4	PIK3R6	PIK3R6-204	Known	Known	None	0.30000001192092896	None	None	None	None
5e64ad12-c0c8-42e0-acd3-8d9e6a826782	ONT_GM12878_R2	hg38_SIRV	chr11	17077654	17074411	-	6	491	31081	106947	ENSG00000110700.6	ENST00000525634.5	RPS13	RPS13-202	Known	Known	None	0.44999998807907104	None	None	None	None
m54284U_191110_105540/71305691/ccs	PB_GM12878_R1	hg38_SIRV	chr14	21269425	21210566	-	9	1729	38249	133036	ENSG00000092199.17	ENST00000553300.5	HNRNPC	HNRNPC-205	Known	Known	None	0.6499999761581421	None	None	None	None
m54284U_191111_172039/38011750/ccs	PB_GM12878_R2	hg38_SIRV	chr7	23299337	23309566	+	4	744	21021	74024	ENSG00000156928.4	ENST00000466681.1	MALSU1	MALSU1-202	Known	Known	None	0.25	None	None	None	None
m54284U_191111_172039/106824079/ccs	PB_GM12878_R2	hg38_SIRV	chr15	50355085	50277269	-	10	2644	41219	286354	ENSG00000104064.17	ENCODEHT000286354	GABPB1	ENCODEHT000286354	Known	NIC	None	0.30000001192092896	None	None	None	None
m54284U_191110_105540/39125332/ccs	PB_GM12878_R1	hg38_SIRV	chr19	1269332	1273170	+	7	1331	49289	175198	ENSG00000099622.13	ENST00000320936.9	CIRBP	CIRBP-201	Known	Known	None	0.25	None	None	None	None
m54284U_191111_172039/44108365/ccs	PB_GM12878_R2	hg38_SIRV	chr5	69369507	69351750	-	5	847	15826	56614	ENSG00000085231.13	ENST00000380822.8	AK6	AK6-202	Known	Known	None	0.75	None	None	None	None
e0415efa-32c2-4896-bdb8-44c948ac5aa6	ONT_GM12878_R2	hg38_SIRV	chr22	22758897	22901448	+	2	669	54816	285433	ENSG00000211666.2	ENCODEHT000285433	IGLV2-14	ENCODEHT000285433	Known	ISM	Suffix	0.25	None	None	None	None
m54284U_191111_172039/80545767/ccs	PB_GM12878_R2	hg38_SIRV	chr1	8878697	8861012	-	12	1764	298	240024	ENSG00000074800.15	ENCODEHT000240024	ENO1	ENCODEHT000240024	Known	NNC	None	0.25	None	None	None	None
m54284U_191110_105540/168626904/ccs	PB_GM12878_R1	hg38_SIRV	chr16	21953340	21983351	+	14	1632	43276	151253	ENSG00000140740.10	ENST00000268379.8	UQCRC2	UQCRC2-201	Known	Known	None	0.15000000596046448	None	None	None	None
m54284U_191110_105540/79758634/ccs	PB_GM12878_R1	hg38_SIRV	chr14	21269426	21210566	-	8	1704	38249	284780	ENSG00000092199.17	ENCODEHT000284780	HNRNPC	ENCODEHT000284780	Known	NIC	None	0.6499999761581421	None	None	None	None
m54284U_191111_172039/80020007/ccs	PB_GM12878_R2	hg38_SIRV	chr2	38751359	38743914	-	7	2916	5947	20782	ENSG00000115875.18	ENST00000443213.5	SRSF7	SRSF7-208	Known	Known	None	0.699999988079071	None	None	None	None
0597bee1-cda1-4b4f-97c8-aa018a1bf83c	ONT_GM12878_R1	hg38_SIRV	chr3	23917158	23919764	+	4	890	9635	34862	ENSG00000174748.20	ENST00000307839.9	RPL15	RPL15-201	Known	Known	None	0.44999998807907104	None	None	None	None
m54284U_191110_105540/90638899/ccs	PB_GM12878_R1	hg38_SIRV	chr17	8867673	8802725	-	20	3302	45426	286526	ENSG00000276231.4	ENCODEHT000286526	PIK3R6	ENCODEHT000286526	Known	NIC	None	0.30000001192092896	None	None	None	None
bc1f7953-ecf0-4f9d-a930-abc177b89b1d	ONT_GM12878_R2	hg38_SIRV	chr22	22759028	22901437	+	3	669	54816	282542	ENSG00000211666.2	ENCODEHT000282542	IGLV2-14	ENCODEHT000282542	Known	ISM	Suffix	0.25	None	None	None	None
m54284U_191110_105540/88147778/ccs	PB_GM12878_R1	hg38_SIRV	chr14	21269423	21210566	-	8	1701	38249	284780	ENSG00000092199.17	ENCODEHT000284780	HNRNPC	ENCODEHT000284780	Known	NIC	None	0.6499999761581421	None	None	None	None
m54284U_191110_105540/50136996/ccs	PB_GM12878_R1	hg38_SIRV	chr19	1269332	1273165	+	7	1326	49289	175198	ENSG00000099622.13	ENST00000320936.9	CIRBP	CIRBP-201	Known	Known	None	0.3499999940395355	None	None	None	None
m54284U_191111_172039/153618858/ccs	PB_GM12878_R2	hg38_SIRV	chr4	74933095	74955219	+	2	1772	13425	286521	ENSG00000169116.11	ENCODEHT000286521	PARM1	ENCODEHT000286521	Known	ISM	Prefix	0.6499999761581421	None	None	None	None
m54284U_191111_172039/139528471/ccs	PB_GM12878_R2	hg38_SIRV	chr15	50355131	50277264	-	9	2697	41219	142937	ENSG00000104064.17	ENST00000220429.12	GABPB1	GABPB1-201	Known	Known	None	0.30000001192092896	None	None	None	None
ea77f080-557a-4bfe-9506-d87990850191	ONT_GM12878_R2	hg38_SIRV	chr11	17077655	17074411	-	6	492	31081	106947	ENSG00000110700.6	ENST00000525634.5	RPS13	RPS13-202	Known	Known	None	0.44999998807907104	None	None	None	None
m54284U_191111_172039/56165693/ccs	PB_GM12878_R2	hg38_SIRV	chr7	23299337	23309567	+	4	745	21021	74024	ENSG00000156928.4	ENST00000466681.1	MALSU1	MALSU1-202	Known	Known	None	0.25	None	None	None	None
m54284U_191111_172039/84085388/ccs	PB_GM12878_R2	hg38_SIRV	chr1	8878683	8861012	-	12	1766	298	1291	ENSG00000074800.15	ENST00000234590.10	ENO1	ENO1-201	Known	Known	None	0.25	None	None	None	None
m54284U_191111_172039/44237129/ccs	PB_GM12878_R2	hg38_SIRV	chr5	69369548	69351750	-	5	888	15826	56614	ENSG00000085231.13	ENST00000380822.8	AK6	AK6-202	Known	Known	None	0.75	None	None	None	None
m54284U_191110_105540/19072691/ccs	PB_GM12878_R1	hg38_SIRV	chr16	21953341	21983352	+	14	1626	43276	151253	ENSG00000140740.10	ENST00000268379.8	UQCRC2	UQCRC2-201	Known	Known	None	0.15000000596046448	None	None	None	None
m54284U_191110_105540/98239403/ccs	PB_GM12878_R1	hg38_SIRV	chr14	21269422	21210566	-	9	1726	38249	133036	ENSG00000092199.17	ENST00000553300.5	HNRNPC	HNRNPC-205	Known	Known	None	0.6499999761581421	None	None	None	None
74717bd2-c1c1-4d65-b8a3-c1380f1fd63a	ONT_GM12878_R2	hg38_SIRV	chr22	22758897	22901448	+	2	669	54816	285433	ENSG00000211666.2	ENCODEHT000285433	IGLV2-14	ENCODEHT000285433	Known	ISM	Suffix	0.25	None	None	None	None
m54284U_191111_172039/81002759/ccs	PB_GM12878_R2	hg38_SIRV	chr2	38751357	38743914	-	7	2003	5947	20774	ENSG00000115875.18	ENST00000446327.6	SRSF7	SRSF7-209	Known	Known	None	0.699999988079071	None	None	None	None
598f54a9-9217-46c8-bedc-e693420812c3	ONT_GM12878_R1	hg38_SIRV	chr3	23917158	23919545	+	4	685	9635	34862	ENSG00000174748.20	ENST00000307839.9	RPL15	RPL15-201	Known	Known	None	0.25	None	None	None	None
m54284U_191110_105540/144115173/ccs	PB_GM12878_R1	hg38_SIRV	chr17	8839685	8802725	-	18	2773	45426	286490	ENSG00000276231.4	ENCODEHT000286490	PIK3R6	ENCODEHT000286490	Known	ISM	Suffix	0.30000001192092896	None	None	None	None
m54284U_191110_105540/36505087/ccs	PB_GM12878_R1	hg38_SIRV	chr4	74933087	75047272	+	4	2199	13425	49275	ENSG00000169116.11	ENST00000307428.7	PARM1	PARM1-201	Known	Known	None	0.75	None	None	None	None
m54284U_191110_105540/50595503/ccs	PB_GM12878_R1	hg38_SIRV	chr19	1269332	1273171	+	7	1393	49289	175180	ENSG00000099622.13	ENST00000585630.5	CIRBP	CIRBP-204	Known	Known	None	0.20000000298023224	None	None	None	None
m54284U_191110_105540/99353503/ccs	PB_GM12878_R1	hg38_SIRV	chr14	21269423	21210566	-	9	1727	38249	133036	ENSG00000092199.17	ENST00000553300.5	HNRNPC	HNRNPC-205	Known	Known	None	0.6499999761581421	None	None	None	None
m54284U_191111_172039/59901640/ccs	PB_GM12878_R2	hg38_SIRV	chr7	23299337	23309572	+	4	750	21021	74024	ENSG00000156928.4	ENST00000466681.1	MALSU1	MALSU1-202	Known	Known	None	0.25	None	None	None	None
m54284U_191111_172039/155977578/ccs	PB_GM12878_R2	hg38_SIRV	chr15	50355179	50277269	-	10	2739	41219	286354	ENSG00000104064.17	ENCODEHT000286354	GABPB1	ENCODEHT000286354	Known	NIC	None	0.30000001192092896	None	None	None	None
5c5c6808-a046-4c14-b4d1-75be63615bc7	ONT_GM12878_R2	hg38_SIRV	chr22	22759028	22901440	+	3	672	54816	282542	ENSG00000211666.2	ENCODEHT000282542	IGLV2-14	ENCODEHT000282542	Known	ISM	Suffix	0.10000000149011612	None	None	None	None
m54284U_191111_172039/85196946/ccs	PB_GM12878_R2	hg38_SIRV	chr1	8878702	8861012	-	12	1785	298	1291	ENSG00000074800.15	ENST00000234590.10	ENO1	ENO1-201	Known	Known	None	0.25	None	None	None	None
m54284U_191110_105540/24840697/ccs	PB_GM12878_R1	hg38_SIRV	chr16	21953341	21983345	+	14	1619	43276	151253	ENSG00000140740.10	ENST00000268379.8	UQCRC2	UQCRC2-201	Known	Known	None	0.15000000596046448	None	None	None	None
m54284U_191111_172039/44631930/ccs	PB_GM12878_R2	hg38_SIRV	chr5	69369533	69351750	-	5	873	15826	56614	ENSG00000085231.13	ENST00000380822.8	AK6	AK6-202	Known	Known	None	0.75	None	None	None	None
m54284U_191110_105540/121570568/ccs	PB_GM12878_R1	hg38_SIRV	chr14	21269423	21210566	-	9	1727	38249	133036	ENSG00000092199.17	ENST00000553300.5	HNRNPC	HNRNPC-205	Known	Known	None	0.6499999761581421	None	None	None	None
m54284U_191110_105540/148505574/ccs	PB_GM12878_R1	hg38_SIRV	chr17	8867673	8802725	-	20	3049	45426	160061	ENSG00000276231.4	ENST00000619866.4	PIK3R6	PIK3R6-204	Known	Known	None	0.30000001192092896	None	None	None	None
3d774419-8eee-4d66-a122-e0f5ac6fedfa	ONT_GM12878_R2	hg38_SIRV	chr22	22758840	22906830	+	2	631	54816	285543	ENSG00000211666.2	ENCODEHT000285543	IGLV2-14	ENCODEHT000285543	Known	ISM	Suffix	0.30000001192092896	None	None	None	None
m54284U_191110_105540/52822508/ccs	PB_GM12878_R1	hg38_SIRV	chr19	1269332	1273170	+	7	1331	49289	175198	ENSG00000099622.13	ENST00000320936.9	CIRBP	CIRBP-201	Known	Known	None	0.25	None	None	None	None
97234415-24f3-4221-803b-6077c5f35cda	ONT_GM12878_R2	hg38_SIRV	chr11	17077655	17074411	-	6	492	31081	106947	ENSG00000110700.6	ENST00000525634.5	RPS13	RPS13-202	Known	Known	None	0.44999998807907104	None	None	None	None
m54284U_191111_172039/122487884/ccs	PB_GM12878_R2	hg38_SIRV	chr2	38751420	38743914	-	7	2066	5947	20774	ENSG00000115875.18	ENST00000446327.6	SRSF7	SRSF7-209	Known	Known	None	0.699999988079071	None	None	None	None
87f30301-d68b-45ee-82cc-5327237faa8b	ONT_GM12878_R1	hg38_SIRV	chr3	23917158	23919541	+	4	681	9635	34862	ENSG00000174748.20	ENST00000307839.9	RPL15	RPL15-201	Known	Known	None	0.20000000298023224	None	None	None	None
m54284U_191110_105540/49283458/ccs	PB_GM12878_R1	hg38_SIRV	chr4	74933111	75047272	+	5	2268	13425	286460	ENSG00000169116.11	ENCODEHT000286460	PARM1	ENCODEHT000286460	Known	NNC	None	0.800000011920929	None	None	None	None
m54284U_191111_172039/64817724/ccs	PB_GM12878_R2	hg38_SIRV	chr7	23299337	23309559	+	4	737	21021	74024	ENSG00000156928.4	ENST00000466681.1	MALSU1	MALSU1-202	Known	Known	None	0.20000000298023224	None	None	None	None
m54284U_191110_105540/133169170/ccs	PB_GM12878_R1	hg38_SIRV	chr14	21269426	21210566	-	9	1730	38249	133036	ENSG00000092199.17	ENST00000553300.5	HNRNPC	HNRNPC-205	Known	Known	None	0.6499999761581421	None	None	None	None
m54284U_191110_105540/28707494/ccs	PB_GM12878_R1	hg38_SIRV	chr16	21953341	21983346	+	14	1620	43276	151253	ENSG00000140740.10	ENST00000268379.8	UQCRC2	UQCRC2-201	Known	Known	None	0.10000000149011612	None	None	None	None
m54284U_191111_172039/87099663/ccs	PB_GM12878_R2	hg38_SIRV	chr1	8878688	8861012	-	12	1771	298	1291	ENSG00000074800.15	ENST00000234590.10	ENO1	ENO1-201	Known	Known	None	0.25	None	None	None	None
m54284U_191111_172039/170787536/ccs	PB_GM12878_R2	hg38_SIRV	chr15	50355118	50277264	-	9	2655	41219	142936	ENSG00000104064.17	ENST00000380877.7	GABPB1	GABPB1-203	Known	Known	None	0.30000001192092896	None	None	None	None
m54284U_191111_172039/45809857/ccs	PB_GM12878_R2	hg38_SIRV	chr5	69369484	69351750	-	5	824	15826	56614	ENSG00000085231.13	ENST00000380822.8	AK6	AK6-202	Known	Known	None	0.75	None	None	None	None
6d74a25a-ac3b-4d99-bda9-160837193ed5	ONT_GM12878_R2	hg38_SIRV	chr22	22758927	22901424	+	2	657	54816	285430	ENSG00000211666.2	ENCODEHT000285430	IGLV2-14	ENCODEHT000285430	Known	ISM	Suffix	0.25	None	None	None	None
m54284U_191110_105540/133170277/ccs	PB_GM12878_R1	hg38_SIRV	chr14	21269426	21210566	-	9	1730	38249	133036	ENSG00000092199.17	ENST00000553300.5	HNRNPC	HNRNPC-205	Known	Known	None	0.6499999761581421	None	None	None	None
m54284U_191110_105540/54723311/ccs	PB_GM12878_R1	hg38_SIRV	chr19	1269332	1273165	+	7	1326	49289	175198	ENSG00000099622.13	ENST00000320936.9	CIRBP	CIRBP-201	Known	Known	None	0.3499999940395355	None	None	None	None
m54284U_191111_172039/2949967/ccs	PB_GM12878_R2	hg38_SIRV	chr17	8828691	8802725	-	9	1502	45426	286527	ENSG00000276231.4	ENCODEHT000286527	PIK3R6	ENCODEHT000286527	Known	ISM	Suffix	0.30000001192092896	None	None	None	None
273ce8de-abdf-4c85-b6cb-32310eccd714	ONT_GM12878_R2	hg38_SIRV	chr15	50277387	50277290	-	1	128	41219	286344	ENSG00000104064.17	ENCODEHT000286344	GABPB1	ENCODEHT000286344	Known	Genomic	None	0.30000001192092896	None	None	None	None
m54284U_191110_105540/120193716/ccs	PB_GM12878_R1	hg38_SIRV	chr4	74933088	75047271	+	4	2197	13425	49275	ENSG00000169116.11	ENST00000307428.7	PARM1	PARM1-201	Known	Known	None	0.699999988079071	None	None	None	None
m54284U_191111_172039/68421502/ccs	PB_GM12878_R2	hg38_SIRV	chr7	23299337	23309561	+	4	739	21021	74024	ENSG00000156928.4	ENST00000466681.1	MALSU1	MALSU1-202	Known	Known	None	0.25	None	None	None	None
622c1024-12c5-47aa-87ae-2e09d85d83ef	ONT_GM12878_R1	hg38_SIRV	chr22	22759029	22901438	+	3	669	54816	282542	ENSG00000211666.2	ENCODEHT000282542	IGLV2-14	ENCODEHT000282542	Known	ISM	Suffix	0.20000000298023224	None	None	None	None
df586711-90cf-4ee6-b744-2ecfbb1c9987	ONT_GM12878_R2	hg38_SIRV	chr11	17077652	17074411	-	6	489	31081	106947	ENSG00000110700.6	ENST00000525634.5	RPS13	RPS13-202	Known	Known	None	0.44999998807907104	None	None	None	None
e967426d-0981-4436-8b21-597a8d1e1c41	ONT_GM12878_R1	hg38_SIRV	chr3	23917158	23919497	+	4	631	9635	34862	ENSG00000174748.20	ENST00000307839.9	RPL15	RPL15-201	Known	Known	None	0.4000000059604645	None	None	None	None
m54284U_191110_105540/143196872/ccs	PB_GM12878_R1	hg38_SIRV	chr14	21269425	21210566	-	9	1729	38249	133036	ENSG00000092199.17	ENST00000553300.5	HNRNPC	HNRNPC-205	Known	Known	None	0.6499999761581421	None	None	None	None
m54284U_191110_105540/56361683/ccs	PB_GM12878_R1	hg38_SIRV	chr16	21953341	21983350	+	14	1624	43276	151253	ENSG00000140740.10	ENST00000268379.8	UQCRC2	UQCRC2-201	Known	Known	None	0.10000000149011612	None	None	None	None
m54284U_191111_172039/89393451/ccs	PB_GM12878_R2	hg38_SIRV	chr1	8878689	8861012	-	12	1772	298	1291	ENSG00000074800.15	ENST00000234590.10	ENO1	ENO1-201	Known	Known	None	0.25	None	None	None	None
m54284U_191111_172039/153224773/ccs	PB_GM12878_R2	hg38_SIRV	chr2	38751351	38743914	-	7	1997	5947	20774	ENSG00000115875.18	ENST00000446327.6	SRSF7	SRSF7-209	Known	Known	None	0.699999988079071	None	None	None	None
5c9f4414-10e8-41e1-8e11-a5b9761cabc2	ONT_GM12878_R2	hg38_SIRV	chr15	50278052	50277291	-	1	785	41219	286344	ENSG00000104064.17	ENCODEHT000286344	GABPB1	ENCODEHT000286344	Known	Genomic	None	0.25	None	None	None	None
m54284U_191111_172039/50725152/ccs	PB_GM12878_R2	hg38_SIRV	chr5	69369487	69351750	-	5	827	15826	56614	ENSG00000085231.13	ENST00000380822.8	AK6	AK6-202	Known	Known	None	0.75	None	None	None	None
m54284U_191110_105540/58327201/ccs	PB_GM12878_R1	hg38_SIRV	chr19	1269332	1272533	+	7	694	49289	175198	ENSG00000099622.13	ENST00000320936.9	CIRBP	CIRBP-201	Known	Known	None	0.10000000149011612	None	None	None	None
m54284U_191111_172039/104794822/ccs	PB_GM12878_R2	hg38_SIRV	chr7	23299337	23309560	+	4	738	21021	74024	ENSG00000156928.4	ENST00000466681.1	MALSU1	MALSU1-202	Known	Known	None	0.20000000298023224	None	None	None	None
bf0c181c-a2a9-4572-a504-409ca37ec0cd	ONT_GM12878_R1	hg38_SIRV	chr22	22759029	22901437	+	3	681	54816	282542	ENSG00000211666.2	ENCODEHT000282542	IGLV2-14	ENCODEHT000282542	Known	ISM	Suffix	0.25	None	None	None	None
m54284U_191110_105540/146473959/ccs	PB_GM12878_R1	hg38_SIRV	chr14	21234159	21210566	-	7	1473	38249	284798	ENSG00000092199.17	ENCODEHT000284798	HNRNPC	ENCODEHT000284798	Known	ISM	Both	0.6499999761581421	None	None	None	None
m54284U_191110_105540/62523861/ccs	PB_GM12878_R1	hg38_SIRV	chr19	1269332	1273165	+	7	1164	49289	286528	ENSG00000099622.13	ENCODEHT000286528	CIRBP	ENCODEHT000286528	Known	NNC	None	0.3499999940395355	None	None	None	None
e5160b34-ed3b-41c1-b41a-f5210c4733ad	ONT_GM12878_R1	hg38_SIRV	chr15	50278107	50277292	-	1	846	41219	286344	ENSG00000104064.17	ENCODEHT000286344	GABPB1	ENCODEHT000286344	Known	Genomic	None	0.25	None	None	None	None
m54284U_191111_172039/78250887/ccs	PB_GM12878_R2	hg38_SIRV	chr4	74933088	75046339	+	4	1265	13425	49275	ENSG00000169116.11	ENST00000307428.7	PARM1	PARM1-201	Known	Known	None	0.25	None	None	None	None
m54284U_191111_172039/44567044/ccs	PB_GM12878_R2	hg38_SIRV	chr17	8867702	8802725	-	20	3075	45426	286529	ENSG00000276231.4	ENCODEHT000286529	PIK3R6	ENCODEHT000286529	Known	NIC	None	0.30000001192092896	None	None	None	None
ded56b2f-576c-42d3-a233-bd1e40e9ca08	ONT_GM12878_R1	hg38_SIRV	chr15	50278015	50277292	-	1	742	41219	286344	ENSG00000104064.17	ENCODEHT000286344	GABPB1	ENCODEHT000286344	Known	Genomic	None	0.25	None	None	None	None
m54284U_191110_105540/75169924/ccs	PB_GM12878_R1	hg38_SIRV	chr16	21953341	21983352	+	14	1626	43276	151253	ENSG00000140740.10	ENST00000268379.8	UQCRC2	UQCRC2-201	Known	Known	None	0.15000000596046448	None	None	None	None
m54284U_191110_105540/151586388/ccs	PB_GM12878_R1	hg38_SIRV	chr14	21269426	21210566	-	9	1741	38249	133036	ENSG00000092199.17	ENST00000553300.5	HNRNPC	HNRNPC-205	Known	Known	None	0.6499999761581421	None	None	None	None
a630f830-1ad6-457a-bcf0-339e9b48fbf2	ONT_GM12878_R1	hg38_SIRV	chr3	23917158	23919481	+	4	621	9635	34862	ENSG00000174748.20	ENST00000307839.9	RPL15	RPL15-201	Known	Known	None	0.25	None	None	None	None
12b624df-2450-45e8-be8a-70e67339daaa	ONT_GM12878_R2	hg38_SIRV	chr11	17077655	17074411	-	6	492	31081	106947	ENSG00000110700.6	ENST00000525634.5	RPS13	RPS13-202	Known	Known	None	0.44999998807907104	None	None	None	None
m54284U_191111_172039/111215748/ccs	PB_GM12878_R2	hg38_SIRV	chr7	23299337	23309559	+	4	737	21021	74024	ENSG00000156928.4	ENST00000466681.1	MALSU1	MALSU1-202	Known	Known	None	0.20000000298023224	None	None	None	None
m54284U_191111_172039/51249619/ccs	PB_GM12878_R2	hg38_SIRV	chr5	69369520	69351750	-	5	860	15826	56614	ENSG00000085231.13	ENST00000380822.8	AK6	AK6-202	Known	Known	None	0.75	None	None	None	None
0099b4fa-5aa0-4989-9323-51a50c1cf495	ONT_GM12878_R2	hg38_SIRV	chr22	22759029	22901436	+	3	664	54816	282542	ENSG00000211666.2	ENCODEHT000282542	IGLV2-14	ENCODEHT000282542	Known	ISM	Suffix	0.25	None	None	None	None
m54284U_191111_172039/89457869/ccs	PB_GM12878_R2	hg38_SIRV	chr1	8878683	8861012	-	12	1766	298	1291	ENSG00000074800.15	ENST00000234590.10	ENO1	ENO1-201	Known	Known	None	0.25	None	None	None	None
d9562c82-3961-4091-adbb-c336cb1d8f2d	ONT_GM12878_R2	hg38_SIRV	chr15	50279058	50277292	-	1	1763	41219	286344	ENSG00000104064.17	ENCODEHT000286344	GABPB1	ENCODEHT000286344	Known	Genomic	None	0.25	None	None	None	None
m54284U_191111_172039/154143096/ccs	PB_GM12878_R2	hg38_SIRV	chr2	38751357	38743914	-	8	2039	5947	20773	ENSG00000115875.18	ENST00000313117.10	SRSF7	SRSF7-201	Known	Known	None	0.699999988079071	None	None	None	None
m54284U_191110_105540/70845286/ccs	PB_GM12878_R1	hg38_SIRV	chr19	1269332	1273170	+	7	1331	49289	175198	ENSG00000099622.13	ENST00000320936.9	CIRBP	CIRBP-201	Known	Known	None	0.25	None	None	None	None
m54284U_191111_172039/50202134/ccs	PB_GM12878_R2	hg38_SIRV	chr17	8803317	8802727	-	1	403	45426	286470	ENSG00000276231.4	ENCODEHT000286470	PIK3R6	ENCODEHT000286470	Known	Genomic	None	0.30000001192092896	None	None	None	None
3762347d-8437-46db-bcb1-1daf661916f0	ONT_GM12878_R2	hg38_SIRV	chr15	50278778	50277293	-	1	1502	41219	286344	ENSG00000104064.17	ENCODEHT000286344	GABPB1	ENCODEHT000286344	Known	Genomic	None	0.20000000298023224	None	None	None	None
m54284U_191111_172039/97322292/ccs	PB_GM12878_R2	hg38_SIRV	chr4	74933088	75047456	+	4	2382	13425	49275	ENSG00000169116.11	ENST00000307428.7	PARM1	PARM1-201	Known	Known	None	0.30000001192092896	None	None	None	None
7a99a9cb-ec4d-4825-8cc0-0758a01a6cf5	ONT_GM12878_R2	hg38_SIRV	chr22	22758928	22901424	+	2	651	54816	285430	ENSG00000211666.2	ENCODEHT000285430	IGLV2-14	ENCODEHT000285430	Known	ISM	Suffix	0.25	None	None	None	None
m54284U_191110_105540/90769878/ccs	PB_GM12878_R1	hg38_SIRV	chr16	21953341	21983345	+	14	1619	43276	151253	ENSG00000140740.10	ENST00000268379.8	UQCRC2	UQCRC2-201	Known	Known	None	0.15000000596046448	None	None	None	None
m54284U_191111_172039/94831653/ccs	PB_GM12878_R2	hg38_SIRV	chr17	8803431	8802727	-	1	517	45426	286470	ENSG00000276231.4	ENCODEHT000286470	PIK3R6	ENCODEHT000286470	Known	Genomic	None	0.30000001192092896	None	None	None	None
m54284U_191111_172039/93979941/ccs	PB_GM12878_R2	hg38_SIRV	chr1	8878690	8861012	-	12	1773	298	1291	ENSG00000074800.15	ENST00000234590.10	ENO1	ENO1-201	Known	Known	None	0.25	None	None	None	None
m54284U_191111_172039/133302249/ccs	PB_GM12878_R2	hg38_SIRV	chr7	23299337	23309559	+	4	737	21021	74024	ENSG00000156928.4	ENST00000466681.1	MALSU1	MALSU1-202	Known	Known	None	0.20000000298023224	None	None	None	None
41a63a22-a086-4292-a0e2-293d83dbd589	ONT_GM12878_R2	hg38_SIRV	chr11	17077655	17074411	-	6	492	31081	106947	ENSG00000110700.6	ENST00000525634.5	RPS13	RPS13-202	Known	Known	None	0.44999998807907104	None	None	None	None
m54284U_191111_172039/162989398/ccs	PB_GM12878_R2	hg38_SIRV	chr17	8832988	8802725	-	13	2196	45426	286530	ENSG00000276231.4	ENCODEHT000286530	PIK3R6	ENCODEHT000286530	Known	NNC	None	0.30000001192092896	None	None	None	None
m54284U_191110_105540/157026324/ccs	PB_GM12878_R1	hg38_SIRV	chr14	21269423	21210566	-	9	1727	38249	133036	ENSG00000092199.17	ENST00000553300.5	HNRNPC	HNRNPC-205	Known	Known	None	0.6499999761581421	None	None	None	None
m54284U_191110_105540/74973416/ccs	PB_GM12878_R1	hg38_SIRV	chr19	1269332	1273170	+	7	1331	49289	175198	ENSG00000099622.13	ENST00000320936.9	CIRBP	CIRBP-201	Known	Known	None	0.25	None	None	None	None
e84e1cc2-3e01-4d98-ace1-5d99f7f1fec2	ONT_GM12878_R1	hg38_SIRV	chr3	23917158	23919481	+	4	621	9635	34862	ENSG00000174748.20	ENST00000307839.9	RPL15	RPL15-201	Known	Known	None	0.25	None	None	None	None
m54284U_191111_172039/51576852/ccs	PB_GM12878_R2	hg38_SIRV	chr5	69369519	69351750	-	5	859	15826	56614	ENSG00000085231.13	ENST00000380822.8	AK6	AK6-202	Known	Known	None	0.75	None	None	None	None
f58fb79e-59b0-4ac0-b22d-9acfa97a5578	ONT_GM12878_R2	hg38_SIRV	chr22	22759029	22901437	+	3	668	54816	282542	ENSG00000211666.2	ENCODEHT000282542	IGLV2-14	ENCODEHT000282542	Known	ISM	Suffix	0.25	None	None	None	None
b6632991-11f2-448c-98b7-d9cca1cf7707	ONT_GM12878_R1	hg38_SIRV	chr15	50355104	50277268	-	9	2658	41219	142937	ENSG00000104064.17	ENST00000220429.12	GABPB1	GABPB1-201	Known	Known	None	0.20000000298023224	None	None	None	None
m54284U_191111_172039/168888115/ccs	PB_GM12878_R2	hg38_SIRV	chr2	38751361	38743914	-	8	2043	5947	20773	ENSG00000115875.18	ENST00000313117.10	SRSF7	SRSF7-201	Known	Known	None	0.699999988079071	None	None	None	None
m54284U_191110_105540/166395998/ccs	PB_GM12878_R1	hg38_SIRV	chr14	21269418	21210566	-	9	1722	38249	133036	ENSG00000092199.17	ENST00000553300.5	HNRNPC	HNRNPC-205	Known	Known	None	0.6499999761581421	None	None	None	None
m54284U_191110_105540/175835450/ccs	PB_GM12878_R1	hg38_SIRV	chr16	21953341	21983345	+	14	1619	43276	151253	ENSG00000140740.10	ENST00000268379.8	UQCRC2	UQCRC2-201	Known	Known	None	0.15000000596046448	None	None	None	None
7f29e6c8-d065-4c19-b931-26babe538eb8	ONT_GM12878_R2	hg38_SIRV	chr15	50355106	50277268	-	9	2635	41219	286531	ENSG00000104064.17	ENCODEHT000286531	GABPB1	ENCODEHT000286531	Known	NNC	None	0.20000000298023224	None	None	None	None
m54284U_191111_172039/94045353/ccs	PB_GM12878_R2	hg38_SIRV	chr1	8878669	8861012	-	12	1752	298	1291	ENSG00000074800.15	ENST00000234590.10	ENO1	ENO1-201	Known	Known	None	0.25	None	None	None	None
f441843a-3acd-4eea-99a9-7d7a73323587	ONT_GM12878_R1	hg38_SIRV	chr17	8803412	8802727	-	1	498	45426	286470	ENSG00000276231.4	ENCODEHT000286470	PIK3R6	ENCODEHT000286470	Known	Genomic	None	0.30000001192092896	None	None	None	None
m54284U_191111_172039/156633938/ccs	PB_GM12878_R2	hg38_SIRV	chr7	23299337	23309558	+	4	736	21021	74024	ENSG00000156928.4	ENST00000466681.1	MALSU1	MALSU1-202	Known	Known	None	0.20000000298023224	None	None	None	None
m54284U_191111_172039/101057573/ccs	PB_GM12878_R2	hg38_SIRV	chr4	74933088	75047265	+	4	2191	13425	49275	ENSG00000169116.11	ENST00000307428.7	PARM1	PARM1-201	Known	Known	None	0.6499999761581421	None	None	None	None
d6400c85-cc30-464b-bd6d-0e46801874e0	ONT_GM12878_R2	hg38_SIRV	chr22	22759029	22901437	+	3	674	54816	282542	ENSG00000211666.2	ENCODEHT000282542	IGLV2-14	ENCODEHT000282542	Known	ISM	Suffix	0.25	None	None	None	None
7dbb496d-ce39-401e-9c75-0050a577051f	ONT_GM12878_R1	hg38_SIRV	chr3	23917158	23919495	+	4	635	9635	34862	ENSG00000174748.20	ENST00000307839.9	RPL15	RPL15-201	Known	Known	None	0.4000000059604645	None	None	None	None
m54284U_191110_105540/77201550/ccs	PB_GM12878_R1	hg38_SIRV	chr19	1269332	1272547	+	7	708	49289	175198	ENSG00000099622.13	ENST00000320936.9	CIRBP	CIRBP-201	Known	Known	None	0.15000000596046448	None	None	None	None
m54284U_191110_105540/168102650/ccs	PB_GM12878_R1	hg38_SIRV	chr14	21269426	21210566	-	9	1730	38249	133036	ENSG00000092199.17	ENST00000553300.5	HNRNPC	HNRNPC-205	Known	Known	None	0.6499999761581421	None	None	None	None
m54284U_191110_105540/177996245/ccs	PB_GM12878_R1	hg38_SIRV	chr16	21953341	21983352	+	14	1626	43276	151253	ENSG00000140740.10	ENST00000268379.8	UQCRC2	UQCRC2-201	Known	Known	None	0.15000000596046448	None	None	None	None
59ca7176-dda3-4c39-856a-5ec5aaef9287	ONT_GM12878_R2	hg38_SIRV	chr11	17077655	17074411	-	6	492	31081	106947	ENSG00000110700.6	ENST00000525634.5	RPS13	RPS13-202	Known	Known	None	0.44999998807907104	None	None	None	None
m54284U_191111_172039/52890210/ccs	PB_GM12878_R2	hg38_SIRV	chr5	69369528	69351750	-	5	868	15826	56614	ENSG00000085231.13	ENST00000380822.8	AK6	AK6-202	Known	Known	None	0.75	None	None	None	None
31a3c233-8d58-44a7-a248-1d2a762fceba	ONT_GM12878_R2	hg38_SIRV	chr22	22758849	22901443	+	2	667	54816	285457	ENSG00000211666.2	ENCODEHT000285457	IGLV2-14	ENCODEHT000285457	Known	ISM	Suffix	0.25	None	None	None	None
ed933950-a506-4ef0-99be-14e8ab7d0317	ONT_GM12878_R1	hg38_SIRV	chr17	8867665	8802725	-	19	2920	45426	286480	ENSG00000276231.4	ENCODEHT000286480	PIK3R6	ENCODEHT000286480	Known	NIC	None	0.30000001192092896	None	None	None	None
m54284U_191110_105540/168429061/ccs	PB_GM12878_R1	hg38_SIRV	chr14	21269425	21210566	-	9	1729	38249	133036	ENSG00000092199.17	ENST00000553300.5	HNRNPC	HNRNPC-205	Known	Known	None	0.6499999761581421	None	None	None	None
m54284U_191111_172039/101318659/ccs	PB_GM12878_R2	hg38_SIRV	chr1	8878684	8861012	-	12	1767	298	1291	ENSG00000074800.15	ENST00000234590.10	ENO1	ENO1-201	Known	Known	None	0.25	None	None	None	None
m54284U_191111_172039/171378429/ccs	PB_GM12878_R2	hg38_SIRV	chr2	38751355	38743914	-	7	2001	5947	20774	ENSG00000115875.18	ENST00000446327.6	SRSF7	SRSF7-209	Known	Known	None	0.699999988079071	None	None	None	None
m54284U_191110_105540/85459491/ccs	PB_GM12878_R1	hg38_SIRV	chr7	23299338	23309561	+	4	738	21021	74024	ENSG00000156928.4	ENST00000466681.1	MALSU1	MALSU1-202	Known	Known	None	0.25	None	None	None	None
m54284U_191111_172039/156109597/ccs	PB_GM12878_R2	hg38_SIRV	chr15	50355075	50277271	-	9	2640	41219	142937	ENSG00000104064.17	ENST00000220429.12	GABPB1	GABPB1-201	Known	Known	None	0.25	None	None	None	None
m54284U_191110_105540/147718986/ccs	PB_GM12878_R1	hg38_SIRV	chr4	74933089	75047271	+	4	2196	13425	49275	ENSG00000169116.11	ENST00000307428.7	PARM1	PARM1-201	Known	Known	None	0.699999988079071	None	None	None	None
m54284U_191110_105540/79889372/ccs	PB_GM12878_R1	hg38_SIRV	chr19	1269332	1273170	+	7	1331	49289	175198	ENSG00000099622.13	ENST00000320936.9	CIRBP	CIRBP-201	Known	Known	None	0.25	None	None	None	None
m54284U_191111_172039/2754723/ccs	PB_GM12878_R2	hg38_SIRV	chr16	21953341	21983345	+	14	1619	43276	151253	ENSG00000140740.10	ENST00000268379.8	UQCRC2	UQCRC2-201	Known	Known	None	0.15000000596046448	None	None	None	None
057673dd-9848-43fb-b67d-844382994578	ONT_GM12878_R2	hg38_SIRV	chr22	22759029	22901437	+	3	674	54816	282542	ENSG00000211666.2	ENCODEHT000282542	IGLV2-14	ENCODEHT000282542	Known	ISM	Suffix	0.25	None	None	None	None
71140e27-4dce-4807-bd55-7f2c1ab42653	ONT_GM12878_R1	hg38_SIRV	chr3	23917158	23919516	+	4	656	9635	34862	ENSG00000174748.20	ENST00000307839.9	RPL15	RPL15-201	Known	Known	None	0.550000011920929	None	None	None	None
65398a8d-a5f1-452b-b80d-2aab0605b0e0	ONT_GM12878_R2	hg38_SIRV	chr15	50277695	50277299	-	1	414	41219	286344	ENSG00000104064.17	ENCODEHT000286344	GABPB1	ENCODEHT000286344	Known	Genomic	None	0.25	None	None	None	None
m54284U_191110_105540/169673132/ccs	PB_GM12878_R1	hg38_SIRV	chr14	21269424	21210566	-	9	1767	38249	133024	ENSG00000092199.17	ENST00000554455.5	HNRNPC	HNRNPC-211	Known	Known	None	0.6499999761581421	None	None	None	None
e4ef7cfe-6eea-429e-a5d6-01262b860e3f	ONT_GM12878_R2	hg38_SIRV	chr11	17077660	17074410	-	6	496	31081	277402	ENSG00000110700.6	ENCODEHT000277402	RPS13	ENCODEHT000277402	Known	NNC	None	0.44999998807907104	None	None	None	None
m54284U_191111_172039/52955765/ccs	PB_GM12878_R2	hg38_SIRV	chr5	69370029	69351750	-	5	1175	15826	56616	ENSG00000085231.13	ENST00000380818.7	AK6	AK6-201	Known	Known	None	0.75	None	None	None	None
m54284U_191110_105540/32508125/ccs	PB_GM12878_R1	hg38_SIRV	chr17	8867709	8802726	-	20	3084	45426	160061	ENSG00000276231.4	ENST00000619866.4	PIK3R6	PIK3R6-204	Known	Known	None	0.30000001192092896	None	None	None	None
bef7ba63-2f49-40d0-a6bc-1b8ccef8547a	ONT_GM12878_R2	hg38_SIRV	chr15	50278284	50277299	-	1	1001	41219	286344	ENSG00000104064.17	ENCODEHT000286344	GABPB1	ENCODEHT000286344	Known	Genomic	None	0.25	None	None	None	None
c7f9d8dd-d8cb-4f43-ae3f-89ebe62d3443	ONT_GM12878_R2	hg38_SIRV	chr22	22759029	22901424	+	3	661	54816	282542	ENSG00000211666.2	ENCODEHT000282542	IGLV2-14	ENCODEHT000282542	Known	ISM	Suffix	0.3499999940395355	None	None	None	None
m54284U_191111_172039/112593470/ccs	PB_GM12878_R2	hg38_SIRV	chr1	8878698	8861012	-	12	1781	298	1291	ENSG00000074800.15	ENST00000234590.10	ENO1	ENO1-201	Known	Known	None	0.25	None	None	None	None
m54284U_191110_105540/168495369/ccs	PB_GM12878_R1	hg38_SIRV	chr7	23299338	23309551	+	4	728	21021	74024	ENSG00000156928.4	ENST00000466681.1	MALSU1	MALSU1-202	Known	Known	None	0.20000000298023224	None	None	None	None
m54284U_191110_105540/80545344/ccs	PB_GM12878_R1	hg38_SIRV	chr19	1269332	1273170	+	7	1331	49289	175198	ENSG00000099622.13	ENST00000320936.9	CIRBP	CIRBP-201	Known	Known	None	0.25	None	None	None	None
m54284U_191111_172039/35652461/ccs	PB_GM12878_R2	hg38_SIRV	chr16	21953341	21983349	+	14	1623	43276	151253	ENSG00000140740.10	ENST00000268379.8	UQCRC2	UQCRC2-201	Known	Known	None	0.05000000074505806	None	None	None	None
m54284U_191110_105540/172951234/ccs	PB_GM12878_R1	hg38_SIRV	chr14	21269426	21210566	-	9	1730	38249	133036	ENSG00000092199.17	ENST00000553300.5	HNRNPC	HNRNPC-205	Known	Known	None	0.6499999761581421	None	None	None	None
c77d5377-0bc3-4707-96dc-589221266224	ONT_GM12878_R1	hg38_SIRV	chr3	23917158	23919545	+	4	685	9635	34862	ENSG00000174748.20	ENST00000307839.9	RPL15	RPL15-201	Known	Known	None	0.25	None	None	None	None
m54284U_191111_172039/178324180/ccs	PB_GM12878_R2	hg38_SIRV	chr2	38751360	38743914	-	8	2042	5947	20773	ENSG00000115875.18	ENST00000313117.10	SRSF7	SRSF7-201	Known	Known	None	0.699999988079071	None	None	None	None
m54284U_191110_105540/168755325/ccs	PB_GM12878_R1	hg38_SIRV	chr4	74933089	75046355	+	3	554	13425	49274	ENSG00000169116.11	ENST00000513238.5	PARM1	PARM1-202	Known	Known	None	0.05000000074505806	None	None	None	None
c0cb0ceb-d4e3-43c7-86c8-8fbe437b90c1	ONT_GM12878_R2	hg38_SIRV	chr22	22759029	22901438	+	3	675	54816	282542	ENSG00000211666.2	ENCODEHT000282542	IGLV2-14	ENCODEHT000282542	Known	ISM	Suffix	0.20000000298023224	None	None	None	None
m54284U_191110_105540/27918590/ccs	PB_GM12878_R1	hg38_SIRV	chr15	50355122	50277280	-	9	2653	41219	286353	ENSG00000104064.17	ENCODEHT000286353	GABPB1	ENCODEHT000286353	Known	NIC	None	0.3499999940395355	None	None	None	None
786baa8e-6d72-4bd0-b169-249fbef1f51f	ONT_GM12878_R2	hg38_SIRV	chr11	17077655	17074411	-	6	492	31081	106947	ENSG00000110700.6	ENST00000525634.5	RPS13	RPS13-202	Known	Known	None	0.44999998807907104	None	None	None	None
m54284U_191110_105540/174851060/ccs	PB_GM12878_R1	hg38_SIRV	chr14	21269425	21210566	-	8	1703	38249	284780	ENSG00000092199.17	ENCODEHT000284780	HNRNPC	ENCODEHT000284780	Known	NIC	None	0.6499999761581421	None	None	None	None
m54284U_191110_105540/37159781/ccs	PB_GM12878_R1	hg38_SIRV	chr17	8867670	8802726	-	20	3045	45426	160061	ENSG00000276231.4	ENST00000619866.4	PIK3R6	PIK3R6-204	Known	Known	None	0.30000001192092896	None	None	None	None
m54284U_191111_172039/56362908/ccs	PB_GM12878_R2	hg38_SIRV	chr5	69369516	69351750	-	5	856	15826	56614	ENSG00000085231.13	ENST00000380822.8	AK6	AK6-202	Known	Known	None	0.75	None	None	None	None
m54284U_191110_105540/82904437/ccs	PB_GM12878_R1	hg38_SIRV	chr19	1269332	1273170	+	7	1331	49289	175198	ENSG00000099622.13	ENST00000320936.9	CIRBP	CIRBP-201	Known	Known	None	0.25	None	None	None	None
m54284U_191111_172039/1902650/ccs	PB_GM12878_R2	hg38_SIRV	chr14	21211287	21210544	-	1	744	38249	284849	ENSG00000092199.17	ENCODEHT000284849	HNRNPC	ENCODEHT000284849	Known	Genomic	None	0.6499999761581421	None	None	None	None
m54284U_191111_172039/75628883/ccs	PB_GM12878_R2	hg38_SIRV	chr7	23299338	23309565	+	4	742	21021	74024	ENSG00000156928.4	ENST00000466681.1	MALSU1	MALSU1-202	Known	Known	None	0.25	None	None	None	None
m54284U_191111_172039/115081351/ccs	PB_GM12878_R2	hg38_SIRV	chr1	8878689	8861012	-	12	1772	298	1291	ENSG00000074800.15	ENST00000234590.10	ENO1	ENO1-201	Known	Known	None	0.25	None	None	None	None
7eb6fb40-9974-4db0-a1ff-ddde15de7664	ONT_GM12878_R2	hg38_SIRV	chr22	22759029	22901436	+	3	667	54816	282542	ENSG00000211666.2	ENCODEHT000282542	IGLV2-14	ENCODEHT000282542	Known	ISM	Suffix	0.25	None	None	None	None
m54284U_191111_172039/39324492/ccs	PB_GM12878_R2	hg38_SIRV	chr16	21953341	21983343	+	14	1617	43276	151253	ENSG00000140740.10	ENST00000268379.8	UQCRC2	UQCRC2-201	Known	Known	None	0.15000000596046448	None	None	None	None
m54284U_191111_172039/79495965/ccs	PB_GM12878_R2	hg38_SIRV	chr15	50355123	50277281	-	9	2679	41219	142937	ENSG00000104064.17	ENST00000220429.12	GABPB1	GABPB1-201	Known	Known	None	0.3499999940395355	None	None	None	None
9206a1b8-a372-4016-ae17-d6d0bd71553a	ONT_GM12878_R1	hg38_SIRV	chr3	23917158	23919497	+	4	637	9635	34862	ENSG00000174748.20	ENST00000307839.9	RPL15	RPL15-201	Known	Known	None	0.4000000059604645	None	None	None	None
m54284U_191110_105540/177080561/ccs	PB_GM12878_R1	hg38_SIRV	chr4	74933089	75047274	+	4	2199	13425	49275	ENSG00000169116.11	ENST00000307428.7	PARM1	PARM1-201	Known	Known	None	0.8500000238418579	None	None	None	None
m54284U_191110_105540/15797013/ccs	PB_GM12878_R1	hg38_SIRV	chr2	38751357	38743915	-	8	2038	5947	20773	ENSG00000115875.18	ENST00000313117.10	SRSF7	SRSF7-201	Known	Known	None	0.699999988079071	None	None	None	None
d1fa97b8-361a-4693-a7e3-31f5d02a4660	ONT_GM12878_R2	hg38_SIRV	chr22	22758928	22901427	+	2	639	54816	285430	ENSG00000211666.2	ENCODEHT000285430	IGLV2-14	ENCODEHT000285430	Known	ISM	Suffix	0.10000000149011612	None	None	None	None
m54284U_191111_172039/57541945/ccs	PB_GM12878_R2	hg38_SIRV	chr5	69369519	69351750	-	5	859	15826	56614	ENSG00000085231.13	ENST00000380822.8	AK6	AK6-202	Known	Known	None	0.75	None	None	None	None
m54284U_191111_172039/12847958/ccs	PB_GM12878_R2	hg38_SIRV	chr14	21269419	21210566	-	9	1723	38249	133036	ENSG00000092199.17	ENST00000553300.5	HNRNPC	HNRNPC-205	Known	Known	None	0.6499999761581421	None	None	None	None
m54284U_191110_105540/146081960/ccs	PB_GM12878_R1	hg38_SIRV	chr17	8867670	8802726	-	20	3045	45426	160061	ENSG00000276231.4	ENST00000619866.4	PIK3R6	PIK3R6-204	Known	Known	None	0.30000001192092896	None	None	None	None
m54284U_191110_105540/84934924/ccs	PB_GM12878_R1	hg38_SIRV	chr19	1269332	1273169	+	7	1330	49289	175198	ENSG00000099622.13	ENST00000320936.9	CIRBP	CIRBP-201	Known	Known	None	0.25	None	None	None	None
m54284U_191111_172039/94308435/ccs	PB_GM12878_R2	hg38_SIRV	chr16	21953341	21983350	+	14	1624	43276	151253	ENSG00000140740.10	ENST00000268379.8	UQCRC2	UQCRC2-201	Known	Known	None	0.10000000149011612	None	None	None	None
m54284U_191111_172039/121767068/ccs	PB_GM12878_R2	hg38_SIRV	chr1	8878686	8861012	-	12	1769	298	1291	ENSG00000074800.15	ENST00000234590.10	ENO1	ENO1-201	Known	Known	None	0.25	None	None	None	None
m54284U_191110_105540/68878996/ccs	PB_GM12878_R1	hg38_SIRV	chr7	23299339	23309558	+	4	734	21021	74024	ENSG00000156928.4	ENST00000466681.1	MALSU1	MALSU1-202	Known	Known	None	0.20000000298023224	None	None	None	None
147a8295-0bc2-402e-b0c5-c067100e26df	ONT_GM12878_R1	hg38_SIRV	chr17	8803413	8802728	-	1	498	45426	286470	ENSG00000276231.4	ENCODEHT000286470	PIK3R6	ENCODEHT000286470	Known	Genomic	None	0.30000001192092896	None	None	None	None
5709fa2e-d978-4b4a-9355-ec12372a23b8	ONT_GM12878_R2	hg38_SIRV	chr22	22758842	22906806	+	3	671	54816	285479	ENSG00000211666.2	ENCODEHT000285479	IGLV2-14	ENCODEHT000285479	Known	ISM	Suffix	0.10000000149011612	None	None	None	None
m54284U_191111_172039/24054268/ccs	PB_GM12878_R2	hg38_SIRV	chr14	21269424	21210566	-	9	1728	38249	133036	ENSG00000092199.17	ENST00000553300.5	HNRNPC	HNRNPC-205	Known	Known	None	0.6499999761581421	None	None	None	None
m54284U_191111_172039/35652991/ccs	PB_GM12878_R2	hg38_SIRV	chr15	50355163	50277301	-	9	2631	41219	142936	ENSG00000104064.17	ENST00000380877.7	GABPB1	GABPB1-203	Known	Known	None	0.10000000149011612	None	None	None	None
m54284U_191110_105540/91883642/ccs	PB_GM12878_R1	hg38_SIRV	chr11	17077701	17074412	-	6	537	31081	106947	ENSG00000110700.6	ENST00000525634.5	RPS13	RPS13-202	Known	Known	None	0.44999998807907104	None	None	None	None
db5d4c30-7792-43d9-bf46-74a6ad880bd4	ONT_GM12878_R2	hg38_SIRV	chr17	8803577	8802728	-	1	655	45426	286470	ENSG00000276231.4	ENCODEHT000286470	PIK3R6	ENCODEHT000286470	Known	Genomic	None	0.30000001192092896	None	None	None	None
m54284U_191111_172039/59508258/ccs	PB_GM12878_R2	hg38_SIRV	chr5	69369520	69351750	-	5	860	15826	56614	ENSG00000085231.13	ENST00000380822.8	AK6	AK6-202	Known	Known	None	0.75	None	None	None	None
m54284U_191110_105540/180290140/ccs	PB_GM12878_R1	hg38_SIRV	chr4	74933089	75047273	+	4	2198	13425	49275	ENSG00000169116.11	ENST00000307428.7	PARM1	PARM1-201	Known	Known	None	0.800000011920929	None	None	None	None
m54284U_191110_105540/90179106/ccs	PB_GM12878_R1	hg38_SIRV	chr19	1269332	1273168	+	7	1329	49289	175198	ENSG00000099622.13	ENST00000320936.9	CIRBP	CIRBP-201	Known	Known	None	0.25	None	None	None	None
c14c2e89-4aa8-4773-bd5a-db4119c52002	ONT_GM12878_R1	hg38_SIRV	chr3	23917158	23919538	+	4	678	9635	34862	ENSG00000174748.20	ENST00000307839.9	RPL15	RPL15-201	Known	Known	None	0.25	None	None	None	None
m54284U_191111_172039/11141829/ccs	PB_GM12878_R2	hg38_SIRV	chr2	38751357	38743915	-	8	2038	5947	20773	ENSG00000115875.18	ENST00000313117.10	SRSF7	SRSF7-201	Known	Known	None	0.699999988079071	None	None	None	None
m54284U_191110_105540/69665938/ccs	PB_GM12878_R1	hg38_SIRV	chr7	23299339	23309571	+	4	747	21021	74024	ENSG00000156928.4	ENST00000466681.1	MALSU1	MALSU1-202	Known	Known	None	0.25	None	None	None	None
29b4f898-3b39-4ed1-94ac-d9880dd4c90d	ONT_GM12878_R2	hg38_SIRV	chr22	22758854	22901412	+	2	642	54816	285449	ENSG00000211666.2	ENCODEHT000285449	IGLV2-14	ENCODEHT000285449	Known	ISM	Suffix	0.3499999940395355	None	None	None	None
m54284U_191111_172039/24447741/ccs	PB_GM12878_R2	hg38_SIRV	chr14	21269416	21210566	-	9	1759	38249	133024	ENSG00000092199.17	ENST00000554455.5	HNRNPC	HNRNPC-211	Known	Known	None	0.6499999761581421	None	None	None	None
m54284U_191111_172039/108986492/ccs	PB_GM12878_R2	hg38_SIRV	chr16	21953341	21983345	+	14	1619	43276	151253	ENSG00000140740.10	ENST00000268379.8	UQCRC2	UQCRC2-201	Known	Known	None	0.15000000596046448	None	None	None	None
m54284U_191110_105540/2163956/ccs	PB_GM12878_R1	hg38_SIRV	chr15	50355161	50277314	-	9	2647	41219	142936	ENSG00000104064.17	ENST00000380877.7	GABPB1	GABPB1-203	Known	Known	None	0.25	None	None	None	None
m54284U_191111_172039/123800152/ccs	PB_GM12878_R2	hg38_SIRV	chr1	8878648	8861012	-	12	1731	298	1291	ENSG00000074800.15	ENST00000234590.10	ENO1	ENO1-201	Known	Known	None	0.25	None	None	None	None
m54284U_191110_105540/167053824/ccs	PB_GM12878_R1	hg38_SIRV	chr11	17077667	17074412	-	6	503	31081	106947	ENSG00000110700.6	ENST00000525634.5	RPS13	RPS13-202	Known	Known	None	0.44999998807907104	None	None	None	None
d3c36856-423f-4a2d-a919-454e1ff6b207	ONT_GM12878_R2	hg38_SIRV	chr22	22759029	22901437	+	3	674	54816	282542	ENSG00000211666.2	ENCODEHT000282542	IGLV2-14	ENCODEHT000282542	Known	ISM	Suffix	0.25	None	None	None	None
m54284U_191110_105540/75236022/ccs	PB_GM12878_R1	hg38_SIRV	chr17	8867692	8802727	-	20	3066	45426	160061	ENSG00000276231.4	ENST00000619866.4	PIK3R6	PIK3R6-204	Known	Known	None	0.25	None	None	None	None
m54284U_191111_172039/29491496/ccs	PB_GM12878_R2	hg38_SIRV	chr14	21269426	21210566	-	9	1730	38249	133036	ENSG00000092199.17	ENST00000553300.5	HNRNPC	HNRNPC-205	Known	Known	None	0.6499999761581421	None	None	None	None
m54284U_191111_172039/30410199/ccs	PB_GM12878_R2	hg38_SIRV	chr4	74933113	75047264	+	5	2258	13425	286460	ENSG00000169116.11	ENCODEHT000286460	PARM1	ENCODEHT000286460	Known	NNC	None	0.6499999761581421	None	None	None	None
m54284U_191111_172039/61407570/ccs	PB_GM12878_R2	hg38_SIRV	chr5	69369524	69351750	-	5	864	15826	56614	ENSG00000085231.13	ENST00000380822.8	AK6	AK6-202	Known	Known	None	0.75	None	None	None	None
m54284U_191110_105540/75431939/ccs	PB_GM12878_R1	hg38_SIRV	chr7	23299339	23309572	+	4	748	21021	74024	ENSG00000156928.4	ENST00000466681.1	MALSU1	MALSU1-202	Known	Known	None	0.25	None	None	None	None
858cad1b-0f5e-48f9-95fb-f7959b667a25	ONT_GM12878_R2	hg38_SIRV	chr22	22759029	22901429	+	3	666	54816	282542	ENSG00000211666.2	ENCODEHT000282542	IGLV2-14	ENCODEHT000282542	Known	ISM	Suffix	0.30000001192092896	None	None	None	None
m54284U_191111_172039/118162222/ccs	PB_GM12878_R2	hg38_SIRV	chr16	21953341	21983350	+	14	1624	43276	151253	ENSG00000140740.10	ENST00000268379.8	UQCRC2	UQCRC2-201	Known	Known	None	0.10000000149011612	None	None	None	None
m54284U_191111_172039/95881544/ccs	PB_GM12878_R2	hg38_SIRV	chr15	50355075	50277315	-	9	2560	41219	142936	ENSG00000104064.17	ENST00000380877.7	GABPB1	GABPB1-203	Known	Known	None	0.25	None	None	None	None
m54284U_191111_172039/32113154/ccs	PB_GM12878_R2	hg38_SIRV	chr14	21269425	21210566	-	9	1729	38249	133036	ENSG00000092199.17	ENST00000553300.5	HNRNPC	HNRNPC-205	Known	Known	None	0.6499999761581421	None	None	None	None
m54284U_191110_105540/92144885/ccs	PB_GM12878_R1	hg38_SIRV	chr19	1269332	1273170	+	7	1331	49289	175198	ENSG00000099622.13	ENST00000320936.9	CIRBP	CIRBP-201	Known	Known	None	0.25	None	None	None	None
75e0aa9d-ea10-41b8-84d6-448a8b9899e6	ONT_GM12878_R1	hg38_SIRV	chr3	23917158	23919516	+	4	656	9635	34862	ENSG00000174748.20	ENST00000307839.9	RPL15	RPL15-201	Known	Known	None	0.550000011920929	None	None	None	None
m54284U_191111_172039/124913329/ccs	PB_GM12878_R2	hg38_SIRV	chr2	38751361	38743915	-	8	2042	5947	20773	ENSG00000115875.18	ENST00000313117.10	SRSF7	SRSF7-201	Known	Known	None	0.699999988079071	None	None	None	None
m54284U_191111_172039/132776743/ccs	PB_GM12878_R2	hg38_SIRV	chr1	8878690	8861012	-	12	1781	298	1291	ENSG00000074800.15	ENST00000234590.10	ENO1	ENO1-201	Known	Known	None	0.25	None	None	None	None
m54284U_191111_172039/37028266/ccs	PB_GM12878_R2	hg38_SIRV	chr11	17077667	17074412	-	6	503	31081	106947	ENSG00000110700.6	ENST00000525634.5	RPS13	RPS13-202	Known	Known	None	0.44999998807907104	None	None	None	None
91a0dc87-d49c-4ea8-82b7-71420494eb62	ONT_GM12878_R2	hg38_SIRV	chr17	8829160	8802846	-	10	1774	45426	286466	ENSG00000276231.4	ENCODEHT000286466	PIK3R6	ENCODEHT000286466	Known	ISM	Suffix	0.25	None	None	None	None
64e0ea06-2f8d-450a-85de-615002dfdf87	ONT_GM12878_R2	hg38_SIRV	chr22	22759029	22901440	+	3	670	54816	282542	ENSG00000211666.2	ENCODEHT000282542	IGLV2-14	ENCODEHT000282542	Known	ISM	Suffix	0.10000000149011612	None	None	None	None
m54284U_191111_172039/62326537/ccs	PB_GM12878_R2	hg38_SIRV	chr4	74933089	75047455	+	4	2380	13425	49275	ENSG00000169116.11	ENST00000307428.7	PARM1	PARM1-201	Known	Known	None	0.30000001192092896	None	None	None	None
m54284U_191110_105540/101123457/ccs	PB_GM12878_R1	hg38_SIRV	chr7	23299339	23310215	+	4	1391	21021	74024	ENSG00000156928.4	ENST00000466681.1	MALSU1	MALSU1-202	Known	Known	None	0.550000011920929	None	None	None	None
m54284U_191111_172039/34276882/ccs	PB_GM12878_R2	hg38_SIRV	chr14	21269426	21210566	-	8	1704	38249	284780	ENSG00000092199.17	ENCODEHT000284780	HNRNPC	ENCODEHT000284780	Known	NIC	None	0.6499999761581421	None	None	None	None
m54284U_191111_172039/65929274/ccs	PB_GM12878_R2	hg38_SIRV	chr5	69369505	69351750	-	5	845	15826	56614	ENSG00000085231.13	ENST00000380822.8	AK6	AK6-202	Known	Known	None	0.75	None	None	None	None
m54284U_191111_172039/126156801/ccs	PB_GM12878_R2	hg38_SIRV	chr16	21953341	21983343	+	14	1617	43276	151253	ENSG00000140740.10	ENST00000268379.8	UQCRC2	UQCRC2-201	Known	Known	None	0.15000000596046448	None	None	None	None
m54284U_191111_172039/20906860/ccs	PB_GM12878_R2	hg38_SIRV	chr15	50355120	50277414	-	9	2336	41219	286499	ENSG00000104064.17	ENCODEHT000286499	GABPB1	ENCODEHT000286499	Known	NIC	None	0.05000000074505806	None	None	None	None
m54284U_191110_105540/93192903/ccs	PB_GM12878_R1	hg38_SIRV	chr19	1269332	1273170	+	7	1331	49289	175198	ENSG00000099622.13	ENST00000320936.9	CIRBP	CIRBP-201	Known	Known	None	0.25	None	None	None	None
b80a2d41-3e59-47aa-a6e1-1c1390802620	ONT_GM12878_R2	hg38_SIRV	chr22	22758713	22901403	+	2	653	54816	286492	ENSG00000211666.2	ENCODEHT000286492	IGLV2-14	ENCODEHT000286492	Known	ISM	Suffix	0.44999998807907104	None	None	None	None
m54284U_191111_172039/134873846/ccs	PB_GM12878_R2	hg38_SIRV	chr1	8878686	8861012	-	12	1769	298	1291	ENSG00000074800.15	ENST00000234590.10	ENO1	ENO1-201	Known	Known	None	0.25	None	None	None	None
m54284U_191110_105540/50660408/ccs	PB_GM12878_R1	hg38_SIRV	chr17	8867648	8802728	-	20	3021	45426	160061	ENSG00000276231.4	ENST00000619866.4	PIK3R6	PIK3R6-204	Known	Known	None	0.30000001192092896	None	None	None	None
m54284U_191111_172039/36831501/ccs	PB_GM12878_R2	hg38_SIRV	chr14	21269418	21210566	-	8	1735	38249	133035	ENSG00000092199.17	ENST00000557201.5	HNRNPC	HNRNPC-230	Known	Known	None	0.6499999761581421	None	None	None	None
m54284U_191111_172039/158270166/ccs	PB_GM12878_R2	hg38_SIRV	chr2	38751357	38743916	-	8	2037	5947	20773	ENSG00000115875.18	ENST00000313117.10	SRSF7	SRSF7-201	Known	Known	None	0.699999988079071	None	None	None	None
m54284U_191111_172039/45090801/ccs	PB_GM12878_R2	hg38_SIRV	chr11	17077667	17074412	-	6	503	31081	106947	ENSG00000110700.6	ENST00000525634.5	RPS13	RPS13-202	Known	Known	None	0.44999998807907104	None	None	None	None
m54284U_191110_105540/160958285/ccs	PB_GM12878_R1	hg38_SIRV	chr7	23299339	23309555	+	4	731	21021	74024	ENSG00000156928.4	ENST00000466681.1	MALSU1	MALSU1-202	Known	Known	None	0.25	None	None	None	None
36c1e926-5f6b-494f-ac72-b204e478c1c9	ONT_GM12878_R1	hg38_SIRV	chr3	23917158	23919549	+	4	689	9635	34862	ENSG00000174748.20	ENST00000307839.9	RPL15	RPL15-201	Known	Known	None	0.15000000596046448	None	None	None	None
410a8507-e8cf-4f20-999f-54fad92a36d5	ONT_GM12878_R1	hg38_SIRV	chr22	22758841	22901435	+	2	651	54816	285625	ENSG00000211666.2	ENCODEHT000285625	IGLV2-14	ENCODEHT000285625	Known	ISM	Suffix	0.30000001192092896	None	None	None	None
m54284U_191111_172039/38928725/ccs	PB_GM12878_R2	hg38_SIRV	chr14	21269424	21210564	-	8	1708	38249	284905	ENSG00000092199.17	ENCODEHT000284905	HNRNPC	ENCODEHT000284905	Known	NIC	None	0.6499999761581421	None	None	None	None
m54284U_191111_172039/68813336/ccs	PB_GM12878_R2	hg38_SIRV	chr5	69369498	69351750	-	5	838	15826	56614	ENSG00000085231.13	ENST00000380822.8	AK6	AK6-202	Known	Known	None	0.75	None	None	None	None
m54284U_191111_172039/126485667/ccs	PB_GM12878_R2	hg38_SIRV	chr16	21953341	21983357	+	14	1631	43276	151253	ENSG00000140740.10	ENST00000268379.8	UQCRC2	UQCRC2-201	Known	Known	None	0.20000000298023224	None	None	None	None
m54284U_191110_105540/116786189/ccs	PB_GM12878_R1	hg38_SIRV	chr19	1269332	1273171	+	7	1332	49289	175198	ENSG00000099622.13	ENST00000320936.9	CIRBP	CIRBP-201	Known	Known	None	0.20000000298023224	None	None	None	None
m54284U_191110_105540/40241372/ccs	PB_GM12878_R1	hg38_SIRV	chr4	74933092	75047274	+	4	2196	13425	49275	ENSG00000169116.11	ENST00000307428.7	PARM1	PARM1-201	Known	Known	None	0.8500000238418579	None	None	None	None
m54284U_191111_172039/170264714/ccs	PB_GM12878_R2	hg38_SIRV	chr15	50355197	50277421	-	9	2576	41219	142936	ENSG00000104064.17	ENST00000380877.7	GABPB1	GABPB1-203	Known	Known	None	0.15000000596046448	None	None	None	None
m54284U_191111_172039/40502061/ccs	PB_GM12878_R2	hg38_SIRV	chr14	21211150	21210544	-	1	607	38249	284849	ENSG00000092199.17	ENCODEHT000284849	HNRNPC	ENCODEHT000284849	Known	Genomic	None	0.6499999761581421	None	None	None	None
m54284U_191110_105540/164432511/ccs	PB_GM12878_R1	hg38_SIRV	chr17	8867670	8802728	-	20	3043	45426	160061	ENSG00000276231.4	ENST00000619866.4	PIK3R6	PIK3R6-204	Known	Known	None	0.30000001192092896	None	None	None	None
m54284U_191111_172039/135857014/ccs	PB_GM12878_R2	hg38_SIRV	chr1	8878676	8861012	-	12	1759	298	1291	ENSG00000074800.15	ENST00000234590.10	ENO1	ENO1-201	Known	Known	None	0.25	None	None	None	None
m54284U_191110_105540/179898175/ccs	PB_GM12878_R1	hg38_SIRV	chr7	23299339	23309572	+	4	748	21021	74024	ENSG00000156928.4	ENST00000466681.1	MALSU1	MALSU1-202	Known	Known	None	0.25	None	None	None	None
e78d00da-616c-4e79-aeb8-56c54489646d	ONT_GM12878_R1	hg38_SIRV	chr22	22759030	22901437	+	3	673	54816	282542	ENSG00000211666.2	ENCODEHT000282542	IGLV2-14	ENCODEHT000282542	Known	ISM	Suffix	0.25	None	None	None	None
98d30e5d-8b9d-4405-9a4d-92e2b328d61a	ONT_GM12878_R2	hg38_SIRV	chr15	50278595	50277480	-	1	1146	41219	286344	ENSG00000104064.17	ENCODEHT000286344	GABPB1	ENCODEHT000286344	Known	Genomic	None	0.0	None	None	None	None
02555ca0-f63d-443b-89d8-c60390787dd8	ONT_GM12878_R1	hg38_SIRV	chr11	17077655	17074412	-	6	491	31081	106947	ENSG00000110700.6	ENST00000525634.5	RPS13	RPS13-202	Known	Known	None	0.44999998807907104	None	None	None	None
m54284U_191111_172039/44697764/ccs	PB_GM12878_R2	hg38_SIRV	chr14	21213277	21210566	-	4	1036	38249	284795	ENSG00000092199.17	ENCODEHT000284795	HNRNPC	ENCODEHT000284795	Known	ISM	Suffix	0.6499999761581421	None	None	None	None
m54284U_191110_105540/120521840/ccs	PB_GM12878_R1	hg38_SIRV	chr19	1269332	1273170	+	7	1331	49289	175198	ENSG00000099622.13	ENST00000320936.9	CIRBP	CIRBP-201	Known	Known	None	0.25	None	None	None	None
76e5762a-d9f1-4106-aee1-4b7869ddca8e	ONT_GM12878_R1	hg38_SIRV	chr3	23917158	23919541	+	4	681	9635	34862	ENSG00000174748.20	ENST00000307839.9	RPL15	RPL15-201	Known	Known	None	0.20000000298023224	None	None	None	None
m54284U_191111_172039/134613803/ccs	PB_GM12878_R2	hg38_SIRV	chr16	21953341	21983352	+	14	1626	43276	151253	ENSG00000140740.10	ENST00000268379.8	UQCRC2	UQCRC2-201	Known	Known	None	0.15000000596046448	None	None	None	None
m54284U_191111_172039/14419085/ccs	PB_GM12878_R2	hg38_SIRV	chr2	38751360	38744126	-	8	1830	5947	20773	ENSG00000115875.18	ENST00000313117.10	SRSF7	SRSF7-201	Known	Known	None	0.3499999940395355	None	None	None	None
8c6c3920-b663-4767-bdc3-9fbfa0a64cd6	ONT_GM12878_R2	hg38_SIRV	chr22	22758855	22901423	+	2	622	54816	285449	ENSG00000211666.2	ENCODEHT000285449	IGLV2-14	ENCODEHT000285449	Known	ISM	Suffix	0.25	None	None	None	None
m54284U_191111_172039/69076084/ccs	PB_GM12878_R2	hg38_SIRV	chr5	69369528	69351750	-	5	868	15826	56614	ENSG00000085231.13	ENST00000380822.8	AK6	AK6-202	Known	Known	None	0.75	None	None	None	None
m54284U_191111_172039/127926908/ccs	PB_GM12878_R2	hg38_SIRV	chr17	8867712	8802728	-	20	3085	45426	160061	ENSG00000276231.4	ENST00000619866.4	PIK3R6	PIK3R6-204	Known	Known	None	0.30000001192092896	None	None	None	None
m54284U_191110_105540/162399937/ccs	PB_GM12878_R1	hg38_SIRV	chr4	74933092	75047443	+	4	2365	13425	49275	ENSG00000169116.11	ENST00000307428.7	PARM1	PARM1-201	Known	Known	None	0.550000011920929	None	None	None	None
m54284U_191111_172039/69271877/ccs	PB_GM12878_R2	hg38_SIRV	chr5	69369712	69351750	-	4	765	15826	286532	ENSG00000085231.13	ENCODEHT000286532	AK6	ENCODEHT000286532	Known	NIC	None	0.75	None	None	None	None
m54284U_191111_172039/55577176/ccs	PB_GM12878_R2	hg38_SIRV	chr14	21269424	21210566	-	9	1728	38249	133036	ENSG00000092199.17	ENST00000553300.5	HNRNPC	HNRNPC-205	Known	Known	None	0.6499999761581421	None	None	None	None
m54284U_191111_172039/137496857/ccs	PB_GM12878_R2	hg38_SIRV	chr1	8878657	8861012	-	12	1740	298	1291	ENSG00000074800.15	ENST00000234590.10	ENO1	ENO1-201	Known	Known	None	0.25	None	None	None	None
m54284U_191111_172039/4589002/ccs	PB_GM12878_R2	hg38_SIRV	chr7	23299339	23309553	+	4	729	21021	74024	ENSG00000156928.4	ENST00000466681.1	MALSU1	MALSU1-202	Known	Known	None	0.20000000298023224	None	None	None	None
m54284U_191110_105540/91161135/ccs	PB_GM12878_R1	hg38_SIRV	chr15	50355122	50277456	-	9	2502	41219	142937	ENSG00000104064.17	ENST00000220429.12	GABPB1	GABPB1-201	Known	Known	None	0.05000000074505806	None	None	None	None
07d017cc-ee40-45b5-939f-706379349ced	ONT_GM12878_R1	hg38_SIRV	chr11	17077652	17074412	-	6	488	31081	106947	ENSG00000110700.6	ENST00000525634.5	RPS13	RPS13-202	Known	Known	None	0.44999998807907104	None	None	None	None
m54284U_191110_105540/121964241/ccs	PB_GM12878_R1	hg38_SIRV	chr19	1269332	1273170	+	7	1331	49289	175198	ENSG00000099622.13	ENST00000320936.9	CIRBP	CIRBP-201	Known	Known	None	0.25	None	None	None	None
6d0ea7fc-be2a-4d45-b077-a2521f5fc145	ONT_GM12878_R2	hg38_SIRV	chr22	22758855	22901427	+	2	643	54816	285449	ENSG00000211666.2	ENCODEHT000285449	IGLV2-14	ENCODEHT000285449	Known	ISM	Suffix	0.20000000298023224	None	None	None	None
m54284U_191111_172039/58458428/ccs	PB_GM12878_R2	hg38_SIRV	chr14	21269426	21210566	-	9	1730	38249	133036	ENSG00000092199.17	ENST00000553300.5	HNRNPC	HNRNPC-205	Known	Known	None	0.6499999761581421	None	None	None	None
m54284U_191110_105540/124913449/ccs	PB_GM12878_R1	hg38_SIRV	chr16	21953342	21983350	+	14	1623	43276	151253	ENSG00000140740.10	ENST00000268379.8	UQCRC2	UQCRC2-201	Known	Known	None	0.10000000149011612	None	None	None	None
b867613d-814f-4e2d-892f-3f83c2fba9cf	ONT_GM12878_R1	hg38_SIRV	chr3	23917158	23919516	+	4	656	9635	34862	ENSG00000174748.20	ENST00000307839.9	RPL15	RPL15-201	Known	Known	None	0.550000011920929	None	None	None	None
m54284U_191110_105540/59900548/ccs	PB_GM12878_R1	hg38_SIRV	chr17	8867673	8802729	-	20	3045	45426	160061	ENSG00000276231.4	ENST00000619866.4	PIK3R6	PIK3R6-204	Known	Known	None	0.30000001192092896	None	None	None	None
m54284U_191110_105540/67830521/ccs	PB_GM12878_R1	hg38_SIRV	chr15	50355177	50277526	-	10	2519	41219	286342	ENSG00000104064.17	ENCODEHT000286342	GABPB1	ENCODEHT000286342	Known	NIC	None	0.05000000074505806	None	None	None	None
m54284U_191111_172039/34866089/ccs	PB_GM12878_R2	hg38_SIRV	chr4	74933092	75047274	+	4	2196	13425	49275	ENSG00000169116.11	ENST00000307428.7	PARM1	PARM1-201	Known	Known	None	0.8500000238418579	None	None	None	None
2b489f29-1487-4741-bbc3-fd4cb4e144eb	ONT_GM12878_R2	hg38_SIRV	chr22	22759030	22901438	+	3	680	54816	282542	ENSG00000211666.2	ENCODEHT000282542	IGLV2-14	ENCODEHT000282542	Known	ISM	Suffix	0.20000000298023224	None	None	None	None
m54284U_191111_172039/23397960/ccs	PB_GM12878_R2	hg38_SIRV	chr2	38751357	38744126	-	8	1818	5947	20779	ENSG00000115875.18	ENST00000409276.5	SRSF7	SRSF7-202	Known	Known	None	0.3499999940395355	None	None	None	None
m54284U_191111_172039/6947489/ccs	PB_GM12878_R2	hg38_SIRV	chr7	23299339	23309567	+	4	743	21021	74024	ENSG00000156928.4	ENST00000466681.1	MALSU1	MALSU1-202	Known	Known	None	0.25	None	None	None	None
m54284U_191110_105540/87754604/ccs	PB_GM12878_R1	hg38_SIRV	chr17	8867670	8802729	-	20	3046	45426	286533	ENSG00000276231.4	ENCODEHT000286533	PIK3R6	ENCODEHT000286533	Known	NNC	None	0.30000001192092896	None	None	None	None
m54284U_191111_172039/73729334/ccs	PB_GM12878_R2	hg38_SIRV	chr5	69369511	69351750	-	5	851	15826	56614	ENSG00000085231.13	ENST00000380822.8	AK6	AK6-202	Known	Known	None	0.75	None	None	None	None
m54284U_191111_172039/64489396/ccs	PB_GM12878_R2	hg38_SIRV	chr14	21234112	21210566	-	7	1445	38249	284793	ENSG00000092199.17	ENCODEHT000284793	HNRNPC	ENCODEHT000284793	Known	ISM	Suffix	0.6499999761581421	None	None	None	None
m54284U_191111_172039/145752389/ccs	PB_GM12878_R2	hg38_SIRV	chr1	8878644	8861012	-	12	1727	298	1291	ENSG00000074800.15	ENST00000234590.10	ENO1	ENO1-201	Known	Known	None	0.25	None	None	None	None
m54284U_191110_105540/122096337/ccs	PB_GM12878_R1	hg38_SIRV	chr19	1269332	1273170	+	7	1331	49289	175198	ENSG00000099622.13	ENST00000320936.9	CIRBP	CIRBP-201	Known	Known	None	0.25	None	None	None	None
22923c78-0396-468e-9f53-c9bcac0ace2b	ONT_GM12878_R2	hg38_SIRV	chr22	22758899	22901441	+	2	654	54816	285433	ENSG00000211666.2	ENCODEHT000285433	IGLV2-14	ENCODEHT000285433	Known	ISM	Suffix	0.3499999940395355	None	None	None	None
m54284U_191110_105540/135924295/ccs	PB_GM12878_R1	hg38_SIRV	chr16	21953342	21983352	+	14	1625	43276	151253	ENSG00000140740.10	ENST00000268379.8	UQCRC2	UQCRC2-201	Known	Known	None	0.15000000596046448	None	None	None	None
5faa6249-de69-41d5-a4d6-24663799d37e	ONT_GM12878_R1	hg38_SIRV	chr11	17077665	17074413	-	6	472	31081	277735	ENSG00000110700.6	ENCODEHT000277735	RPS13	ENCODEHT000277735	Known	NIC	None	0.44999998807907104	None	None	None	None
2b4a2922-86ff-4ee0-932d-2c6900a324e4	ONT_GM12878_R1	hg38_SIRV	chr3	23917158	23920825	+	4	2031	9635	34866	ENSG00000174748.20	ENST00000435882.6	RPL15	RPL15-208	Known	Known	None	0.5	None	None	None	None
m54284U_191111_172039/20514432/ccs	PB_GM12878_R2	hg38_SIRV	chr7	23299339	23309574	+	4	750	21021	74024	ENSG00000156928.4	ENST00000466681.1	MALSU1	MALSU1-202	Known	Known	None	0.25	None	None	None	None
m54284U_191111_172039/99224267/ccs	PB_GM12878_R2	hg38_SIRV	chr4	74933092	75047713	+	4	2635	13425	49275	ENSG00000169116.11	ENST00000307428.7	PARM1	PARM1-201	Known	Known	None	0.3499999940395355	None	None	None	None
m54284U_191110_105540/124389789/ccs	PB_GM12878_R1	hg38_SIRV	chr19	1269332	1273170	+	7	1331	49289	175198	ENSG00000099622.13	ENST00000320936.9	CIRBP	CIRBP-201	Known	Known	None	0.25	None	None	None	None
m54284U_191111_172039/65996885/ccs	PB_GM12878_R2	hg38_SIRV	chr14	21269419	21210566	-	9	1762	38249	133024	ENSG00000092199.17	ENST00000554455.5	HNRNPC	HNRNPC-211	Known	Known	None	0.6499999761581421	None	None	None	None
bbd6c2f0-d95c-477b-9517-2b6251f50e47	ONT_GM12878_R2	hg38_SIRV	chr22	22759030	22901433	+	3	669	54816	282542	ENSG00000211666.2	ENCODEHT000282542	IGLV2-14	ENCODEHT000282542	Known	ISM	Suffix	0.25	None	None	None	None
m54284U_191111_172039/153290134/ccs	PB_GM12878_R2	hg38_SIRV	chr1	8878686	8861012	-	12	1769	298	1291	ENSG00000074800.15	ENST00000234590.10	ENO1	ENO1-201	Known	Known	None	0.25	None	None	None	None
m54284U_191111_172039/58065521/ccs	PB_GM12878_R2	hg38_SIRV	chr2	38751360	38744126	-	8	1830	5947	20773	ENSG00000115875.18	ENST00000313117.10	SRSF7	SRSF7-201	Known	Known	None	0.3499999940395355	None	None	None	None
m54284U_191111_172039/75893085/ccs	PB_GM12878_R2	hg38_SIRV	chr5	69369514	69351750	-	5	854	15826	56614	ENSG00000085231.13	ENST00000380822.8	AK6	AK6-202	Known	Known	None	0.75	None	None	None	None
5bb851c4-249a-4a7c-a770-dcffc8cdeadf	ONT_GM12878_R1	hg38_SIRV	chr17	8829302	8802848	-	10	1914	45426	286466	ENSG00000276231.4	ENCODEHT000286466	PIK3R6	ENCODEHT000286466	Known	ISM	Suffix	0.30000001192092896	None	None	None	None
m54284U_191110_105540/68748543/ccs	PB_GM12878_R1	hg38_SIRV	chr15	50355149	50277458	-	9	2491	41219	142936	ENSG00000104064.17	ENST00000380877.7	GABPB1	GABPB1-203	Known	Known	None	0.05000000074505806	None	None	None	None
m54284U_191111_172039/58328149/ccs	PB_GM12878_R2	hg38_SIRV	chr16	21953342	21983312	+	14	1585	43276	151253	ENSG00000140740.10	ENST00000268379.8	UQCRC2	UQCRC2-201	Known	Known	None	0.4000000059604645	None	None	None	None
423661f4-42f9-4055-b8a6-30b4bb9d60db	ONT_GM12878_R1	hg38_SIRV	chr11	17077655	17074440	-	6	495	31081	277270	ENSG00000110700.6	ENCODEHT000277270	RPS13	ENCODEHT000277270	Known	NNC	None	0.44999998807907104	None	None	None	None
m54284U_191111_172039/28902719/ccs	PB_GM12878_R2	hg38_SIRV	chr7	23299339	23309555	+	4	731	21021	74024	ENSG00000156928.4	ENST00000466681.1	MALSU1	MALSU1-202	Known	Known	None	0.25	None	None	None	None
082cab41-38a1-411c-a9c0-0a01796114c4	ONT_GM12878_R2	hg38_SIRV	chr22	22758841	22901437	+	2	653	54816	285625	ENSG00000211666.2	ENCODEHT000285625	IGLV2-14	ENCODEHT000285625	Known	ISM	Suffix	0.25	None	None	None	None
m54284U_191110_105540/125372066/ccs	PB_GM12878_R1	hg38_SIRV	chr19	1269332	1273165	+	7	1326	49289	175198	ENSG00000099622.13	ENST00000320936.9	CIRBP	CIRBP-201	Known	Known	None	0.3499999940395355	None	None	None	None
m54284U_191110_105540/5767343/ccs	PB_GM12878_R1	hg38_SIRV	chr4	74933093	75047269	+	4	2190	13425	49275	ENSG00000169116.11	ENST00000307428.7	PARM1	PARM1-201	Known	Known	None	0.6499999761581421	None	None	None	None
m54284U_191111_172039/77334274/ccs	PB_GM12878_R2	hg38_SIRV	chr14	21211455	21210566	-	2	785	38249	284786	ENSG00000092199.17	ENCODEHT000284786	HNRNPC	ENCODEHT000284786	Known	ISM	Suffix	0.6499999761581421	None	None	None	None
e72710b3-f47a-4d78-a8f0-26470e9a97a2	ONT_GM12878_R1	hg38_SIRV	chr3	23917158	23919510	+	4	650	9635	34862	ENSG00000174748.20	ENST00000307839.9	RPL15	RPL15-201	Known	Known	None	0.3499999940395355	None	None	None	None
m54284U_191111_172039/155190199/ccs	PB_GM12878_R2	hg38_SIRV	chr1	8878689	8861012	-	12	1772	298	1291	ENSG00000074800.15	ENST00000234590.10	ENO1	ENO1-201	Known	Known	None	0.25	None	None	None	None
78a35ef9-3b93-407a-a0b2-9859b6a3e831	ONT_GM12878_R2	hg38_SIRV	chr22	22759030	22901440	+	3	676	54816	282542	ENSG00000211666.2	ENCODEHT000282542	IGLV2-14	ENCODEHT000282542	Known	ISM	Suffix	0.10000000149011612	None	None	None	None
m54284U_191111_172039/76023395/ccs	PB_GM12878_R2	hg38_SIRV	chr5	69369516	69351750	-	5	856	15826	56614	ENSG00000085231.13	ENST00000380822.8	AK6	AK6-202	Known	Known	None	0.75	None	None	None	None
m54284U_191111_172039/109512421/ccs	PB_GM12878_R2	hg38_SIRV	chr16	21953342	21983617	+	14	1890	43276	151253	ENSG00000140740.10	ENST00000268379.8	UQCRC2	UQCRC2-201	Known	Known	None	0.6000000238418579	None	None	None	None
m54284U_191111_172039/82247969/ccs	PB_GM12878_R2	hg38_SIRV	chr14	21269424	21210566	-	8	1680	38249	286534	ENSG00000092199.17	ENCODEHT000286534	HNRNPC	ENCODEHT000286534	Known	NIC	None	0.6499999761581421	None	None	None	None
m54284U_191111_172039/61539832/ccs	PB_GM12878_R2	hg38_SIRV	chr15	50355131	50277633	-	9	2334	41219	142937	ENSG00000104064.17	ENST00000220429.12	GABPB1	GABPB1-201	Known	Known	None	0.4000000059604645	None	None	None	None
m54284U_191110_105540/126028547/ccs	PB_GM12878_R1	hg38_SIRV	chr19	1269332	1273172	+	7	1333	49289	175198	ENSG00000099622.13	ENST00000320936.9	CIRBP	CIRBP-201	Known	Known	None	0.15000000596046448	None	None	None	None
89692103-32a1-4393-9bb0-e69c96d37dda	ONT_GM12878_R2	hg38_SIRV	chr17	8822664	8802729	-	5	1093	45426	286535	ENSG00000276231.4	ENCODEHT000286535	PIK3R6	ENCODEHT000286535	Known	NIC	None	0.30000001192092896	None	None	None	None
m54284U_191111_172039/85984039/ccs	PB_GM12878_R2	hg38_SIRV	chr2	38751359	38744126	-	7	2704	5947	20782	ENSG00000115875.18	ENST00000443213.5	SRSF7	SRSF7-208	Known	Known	None	0.3499999940395355	None	None	None	None
c5c07004-e848-4376-b4ed-d2d6b0ae0d8c	ONT_GM12878_R1	hg38_SIRV	chr11	17077657	17074412	-	6	483	31081	106947	ENSG00000110700.6	ENST00000525634.5	RPS13	RPS13-202	Known	Known	None	0.44999998807907104	None	None	None	None
0c94feec-ff78-4323-81d3-945a2f0138b5	ONT_GM12878_R2	hg38_SIRV	chr22	22759030	22901437	+	3	673	54816	282542	ENSG00000211666.2	ENCODEHT000282542	IGLV2-14	ENCODEHT000282542	Known	ISM	Suffix	0.25	None	None	None	None
m54284U_191111_172039/30542037/ccs	PB_GM12878_R2	hg38_SIRV	chr7	23299339	23309558	+	4	734	21021	74024	ENSG00000156928.4	ENST00000466681.1	MALSU1	MALSU1-202	Known	Known	None	0.20000000298023224	None	None	None	None
m54284U_191110_105540/97780495/ccs	PB_GM12878_R1	hg38_SIRV	chr4	74933094	75047265	+	4	2185	13425	49275	ENSG00000169116.11	ENST00000307428.7	PARM1	PARM1-201	Known	Known	None	0.6499999761581421	None	None	None	None
7ebd6db1-3906-4dc4-ac29-453508cc6ada	ONT_GM12878_R1	hg38_SIRV	chr3	23917158	23919549	+	4	689	9635	34862	ENSG00000174748.20	ENST00000307839.9	RPL15	RPL15-201	Known	Known	None	0.15000000596046448	None	None	None	None
m54284U_191111_172039/82447001/ccs	PB_GM12878_R2	hg38_SIRV	chr14	21269426	21210566	-	9	1769	38249	133024	ENSG00000092199.17	ENST00000554455.5	HNRNPC	HNRNPC-211	Known	Known	None	0.6499999761581421	None	None	None	None
m54284U_191111_172039/77071131/ccs	PB_GM12878_R2	hg38_SIRV	chr15	50355133	50277634	-	8	2227	41219	142938	ENSG00000104064.17	ENST00000543881.5	GABPB1	GABPB1-206	Known	Known	None	0.4000000059604645	None	None	None	None
m54284U_191111_172039/170920671/ccs	PB_GM12878_R2	hg38_SIRV	chr1	8878690	8861012	-	12	1773	298	1291	ENSG00000074800.15	ENST00000234590.10	ENO1	ENO1-201	Known	Known	None	0.25	None	None	None	None
m54284U_191110_105540/132842802/ccs	PB_GM12878_R1	hg38_SIRV	chr19	1269332	1273170	+	7	1331	49289	175198	ENSG00000099622.13	ENST00000320936.9	CIRBP	CIRBP-201	Known	Known	None	0.25	None	None	None	None
a72ee7ad-c93d-4fa6-a31f-8a94684f8237	ONT_GM12878_R2	hg38_SIRV	chr16	21953342	21983327	+	14	1576	43276	151253	ENSG00000140740.10	ENST00000268379.8	UQCRC2	UQCRC2-201	Known	Known	None	0.44999998807907104	None	None	None	None
m54284U_191111_172039/76284231/ccs	PB_GM12878_R2	hg38_SIRV	chr5	69369502	69351750	-	5	842	15826	56614	ENSG00000085231.13	ENST00000380822.8	AK6	AK6-202	Known	Known	None	0.75	None	None	None	None
m54284U_191111_172039/37357869/ccs	PB_GM12878_R2	hg38_SIRV	chr7	23299339	23309565	+	4	741	21021	74024	ENSG00000156928.4	ENST00000466681.1	MALSU1	MALSU1-202	Known	Known	None	0.25	None	None	None	None
42f2acc6-d338-4b2c-b6db-a191be27b74e	ONT_GM12878_R2	hg38_SIRV	chr22	22758899	22901448	+	2	663	54816	285433	ENSG00000211666.2	ENCODEHT000285433	IGLV2-14	ENCODEHT000285433	Known	ISM	Suffix	0.25	None	None	None	None
m54284U_191111_172039/83100945/ccs	PB_GM12878_R2	hg38_SIRV	chr14	21269424	21210566	-	8	1702	38249	284780	ENSG00000092199.17	ENCODEHT000284780	HNRNPC	ENCODEHT000284780	Known	NIC	None	0.6499999761581421	None	None	None	None
m54284U_191111_172039/89915447/ccs	PB_GM12878_R2	hg38_SIRV	chr2	38751359	38744128	-	8	1827	5947	20773	ENSG00000115875.18	ENST00000313117.10	SRSF7	SRSF7-201	Known	Known	None	0.3499999940395355	None	None	None	None
e8869ccd-501c-4b1b-8e7c-6e63fba49c55	ONT_GM12878_R2	hg38_SIRV	chr17	8821902	8802729	-	4	957	45426	286509	ENSG00000276231.4	ENCODEHT000286509	PIK3R6	ENCODEHT000286509	Known	ISM	Suffix	0.30000001192092896	None	None	None	None
m54284U_191111_172039/55444004/ccs	PB_GM12878_R2	hg38_SIRV	chr4	74933108	75047447	+	6	2360	13425	286497	ENSG00000169116.11	ENCODEHT000286497	PARM1	ENCODEHT000286497	Known	NNC	None	0.6499999761581421	None	None	None	None
m54284U_191110_105540/141297392/ccs	PB_GM12878_R1	hg38_SIRV	chr19	1269332	1273172	+	7	1328	49289	286513	ENSG00000099622.13	ENCODEHT000286513	CIRBP	ENCODEHT000286513	Known	NIC	None	0.25	None	None	None	None
c119f904-3ffb-4ad4-8a07-6adc66b3a235	ONT_GM12878_R1	hg38_SIRV	chr11	17077485	17074412	-	5	462	31081	106948	ENSG00000110700.6	ENST00000525828.1	RPS13	RPS13-203	Known	Known	None	0.44999998807907104	None	None	None	None
m54284U_191111_172039/83561041/ccs	PB_GM12878_R2	hg38_SIRV	chr14	21269428	21210566	-	9	1732	38249	133036	ENSG00000092199.17	ENST00000553300.5	HNRNPC	HNRNPC-205	Known	Known	None	0.6499999761581421	None	None	None	None
ed2f2817-927f-46f5-8aab-af5c2b147f5d	ONT_GM12878_R1	hg38_SIRV	chr3	23917158	23919535	+	4	667	9635	34862	ENSG00000174748.20	ENST00000307839.9	RPL15	RPL15-201	Known	Known	None	0.3499999940395355	None	None	None	None
3caf9d4f-1d33-439e-9714-e64a7b6a4995	ONT_GM12878_R2	hg38_SIRV	chr22	22759030	22901437	+	3	673	54816	282542	ENSG00000211666.2	ENCODEHT000282542	IGLV2-14	ENCODEHT000282542	Known	ISM	Suffix	0.25	None	None	None	None
m54284U_191110_105540/5704209/ccs	PB_GM12878_R1	hg38_SIRV	chr15	50355116	50277952	-	9	1964	41219	142936	ENSG00000104064.17	ENST00000380877.7	GABPB1	GABPB1-203	Known	Known	None	0.800000011920929	None	None	None	None
m54284U_191111_172039/171706276/ccs	PB_GM12878_R2	hg38_SIRV	chr1	8878684	8861012	-	12	1767	298	1291	ENSG00000074800.15	ENST00000234590.10	ENO1	ENO1-201	Known	Known	None	0.25	None	None	None	None
m54284U_191110_105540/111084063/ccs	PB_GM12878_R1	hg38_SIRV	chr16	21953343	21983350	+	14	1616	43276	151253	ENSG00000140740.10	ENST00000268379.8	UQCRC2	UQCRC2-201	Known	Known	None	0.10000000149011612	None	None	None	None
ceb6b20e-b4fb-4892-840c-f16294297078	ONT_GM12878_R2	hg38_SIRV	chr2	38745005	38744128	-	1	560	5947	286111	ENSG00000115875.18	ENCODEHT000286111	SRSF7	ENCODEHT000286111	Known	Genomic	None	0.3499999940395355	None	None	None	None
m54284U_191111_172039/78053564/ccs	PB_GM12878_R2	hg38_SIRV	chr5	69369529	69351750	-	5	869	15826	56614	ENSG00000085231.13	ENST00000380822.8	AK6	AK6-202	Known	Known	None	0.75	None	None	None	None
m54284U_191111_172039/85920139/ccs	PB_GM12878_R2	hg38_SIRV	chr14	21269426	21210566	-	10	1776	38249	284808	ENSG00000092199.17	ENCODEHT000284808	HNRNPC	ENCODEHT000284808	Known	NIC	None	0.6499999761581421	None	None	None	None
m54284U_191110_105540/49153904/ccs	PB_GM12878_R1	hg38_SIRV	chr17	8867682	8802730	-	20	3053	45426	160061	ENSG00000276231.4	ENST00000619866.4	PIK3R6	PIK3R6-204	Known	Known	None	0.30000001192092896	None	None	None	None
m54284U_191110_105540/147130470/ccs	PB_GM12878_R1	hg38_SIRV	chr19	1269332	1273170	+	7	1331	49289	175198	ENSG00000099622.13	ENST00000320936.9	CIRBP	CIRBP-201	Known	Known	None	0.25	None	None	None	None
64cf0a97-7ecb-4486-902b-eadd44b43ca0	ONT_GM12878_R2	hg38_SIRV	chr22	22759030	22901437	+	3	673	54816	282542	ENSG00000211666.2	ENCODEHT000282542	IGLV2-14	ENCODEHT000282542	Known	ISM	Suffix	0.25	None	None	None	None
95979e8e-7e20-4209-8f34-2d64f86d7598	ONT_GM12878_R1	hg38_SIRV	chr2	38745348	38744129	-	1	901	5947	286111	ENSG00000115875.18	ENCODEHT000286111	SRSF7	ENCODEHT000286111	Known	Genomic	None	0.3499999940395355	None	None	None	None
m54284U_191111_172039/52232608/ccs	PB_GM12878_R2	hg38_SIRV	chr7	23299339	23309572	+	4	748	21021	74024	ENSG00000156928.4	ENST00000466681.1	MALSU1	MALSU1-202	Known	Known	None	0.25	None	None	None	None
m54284U_191111_172039/99289342/ccs	PB_GM12878_R2	hg38_SIRV	chr14	21269425	21210566	-	9	1768	38249	133024	ENSG00000092199.17	ENST00000554455.5	HNRNPC	HNRNPC-211	Known	Known	None	0.6499999761581421	None	None	None	None
4b2a3269-2d79-4b41-b86a-fbefa8ed51af	ONT_GM12878_R1	hg38_SIRV	chr4	74933094	75050104	+	4	5018	13425	49275	ENSG00000169116.11	ENST00000307428.7	PARM1	PARM1-201	Known	Known	None	0.25	None	None	None	None
c929ae7b-a5b1-4daa-85d5-27d02aec52c3	ONT_GM12878_R2	hg38_SIRV	chr11	17077478	17074412	-	5	455	31081	106948	ENSG00000110700.6	ENST00000525828.1	RPS13	RPS13-203	Known	Known	None	0.44999998807907104	None	None	None	None
m54284U_191110_105540/8979873/ccs	PB_GM12878_R1	hg38_SIRV	chr15	50355164	50277952	-	9	2012	41219	142936	ENSG00000104064.17	ENST00000380877.7	GABPB1	GABPB1-203	Known	Known	None	0.800000011920929	None	None	None	None
ee3fe0b0-de17-4d9c-929e-1a3e9a64254f	ONT_GM12878_R1	hg38_SIRV	chr2	38745206	38744130	-	1	760	5947	286111	ENSG00000115875.18	ENCODEHT000286111	SRSF7	ENCODEHT000286111	Known	Genomic	None	0.3499999940395355	None	None	None	None
m54284U_191111_172039/174917694/ccs	PB_GM12878_R2	hg38_SIRV	chr1	8878687	8861012	-	12	1770	298	1291	ENSG00000074800.15	ENST00000234590.10	ENO1	ENO1-201	Known	Known	None	0.25	None	None	None	None
efd61ac7-25c9-458f-ba78-5221732f6d6b	ONT_GM12878_R2	hg38_SIRV	chr16	21953343	21983350	+	14	1616	43276	151253	ENSG00000140740.10	ENST00000268379.8	UQCRC2	UQCRC2-201	Known	Known	None	0.10000000149011612	None	None	None	None
867b28e9-172f-45bf-b26b-fb919f82a607	ONT_GM12878_R1	hg38_SIRV	chr3	23917158	23919541	+	4	681	9635	34862	ENSG00000174748.20	ENST00000307839.9	RPL15	RPL15-201	Known	Known	None	0.20000000298023224	None	None	None	None
2dbaaeee-2894-4fc2-876f-8fead5c853f2	ONT_GM12878_R2	hg38_SIRV	chr22	22759030	22901428	+	3	678	54816	282542	ENSG00000211666.2	ENCODEHT000282542	IGLV2-14	ENCODEHT000282542	Known	ISM	Suffix	0.30000001192092896	None	None	None	None
m54284U_191111_172039/103220943/ccs	PB_GM12878_R2	hg38_SIRV	chr14	21269425	21210566	-	9	1729	38249	133036	ENSG00000092199.17	ENST00000553300.5	HNRNPC	HNRNPC-205	Known	Known	None	0.6499999761581421	None	None	None	None
m54284U_191111_172039/79103587/ccs	PB_GM12878_R2	hg38_SIRV	chr5	69369485	69351750	-	5	825	15826	56614	ENSG00000085231.13	ENST00000380822.8	AK6	AK6-202	Known	Known	None	0.75	None	None	None	None
m54284U_191110_105540/73075158/ccs	PB_GM12878_R1	hg38_SIRV	chr17	8867735	8802730	-	19	2986	45426	286480	ENSG00000276231.4	ENCODEHT000286480	PIK3R6	ENCODEHT000286480	Known	NIC	None	0.30000001192092896	None	None	None	None
m54284U_191110_105540/150669879/ccs	PB_GM12878_R1	hg38_SIRV	chr19	1269332	1273165	+	7	1326	49289	175198	ENSG00000099622.13	ENST00000320936.9	CIRBP	CIRBP-201	Known	Known	None	0.3499999940395355	None	None	None	None
m54284U_191111_172039/67830309/ccs	PB_GM12878_R2	hg38_SIRV	chr7	23299339	23309551	+	4	727	21021	74024	ENSG00000156928.4	ENST00000466681.1	MALSU1	MALSU1-202	Known	Known	None	0.20000000298023224	None	None	None	None
m54284U_191111_172039/176685183/ccs	PB_GM12878_R2	hg38_SIRV	chr1	8878684	8861012	-	12	1767	298	1291	ENSG00000074800.15	ENST00000234590.10	ENO1	ENO1-201	Known	Known	None	0.25	None	None	None	None
m54284U_191111_172039/106430961/ccs	PB_GM12878_R2	hg38_SIRV	chr14	21269426	21210566	-	10	1776	38249	284808	ENSG00000092199.17	ENCODEHT000284808	HNRNPC	ENCODEHT000284808	Known	NIC	None	0.6499999761581421	None	None	None	None
m54284U_191110_105540/14222205/ccs	PB_GM12878_R1	hg38_SIRV	chr15	50355151	50277952	-	9	2035	41219	286369	ENSG00000104064.17	ENCODEHT000286369	GABPB1	ENCODEHT000286369	Known	NIC	None	0.800000011920929	None	None	None	None
m54284U_191110_105540/43321144/ccs	PB_GM12878_R1	hg38_SIRV	chr16	21953344	21983368	+	14	1613	43276	285234	ENSG00000140740.10	ENCODEHT000285234	UQCRC2	ENCODEHT000285234	Known	NNC	None	0.05000000074505806	None	None	None	None
m54284U_191110_105540/72288019/ccs	PB_GM12878_R1	hg38_SIRV	chr4	74933096	75047274	+	4	2192	13425	49275	ENSG00000169116.11	ENST00000307428.7	PARM1	PARM1-201	Known	Known	None	0.8500000238418579	None	None	None	None
854588e4-2154-4af5-971d-8d68580cf217	ONT_GM12878_R2	hg38_SIRV	chr22	22759030	22901437	+	3	667	54816	282542	ENSG00000211666.2	ENCODEHT000282542	IGLV2-14	ENCODEHT000282542	Known	ISM	Suffix	0.25	None	None	None	None
478b6932-2ec0-4b74-8721-6c40810f2f45	ONT_GM12878_R2	hg38_SIRV	chr11	17075573	17074412	-	3	276	31081	106944	ENSG00000110700.6	ENST00000531908.5	RPS13	RPS13-208	Known	Known	None	0.44999998807907104	None	None	None	None
m54284U_191111_172039/79366075/ccs	PB_GM12878_R2	hg38_SIRV	chr5	69369519	69351750	-	5	859	15826	56614	ENSG00000085231.13	ENST00000380822.8	AK6	AK6-202	Known	Known	None	0.75	None	None	None	None
m54284U_191111_172039/106627797/ccs	PB_GM12878_R2	hg38_SIRV	chr14	21269427	21210566	-	9	1731	38249	133036	ENSG00000092199.17	ENST00000553300.5	HNRNPC	HNRNPC-205	Known	Known	None	0.6499999761581421	None	None	None	None
m54284U_191110_105540/155518459/ccs	PB_GM12878_R1	hg38_SIRV	chr19	1269332	1273163	+	7	1324	49289	175198	ENSG00000099622.13	ENST00000320936.9	CIRBP	CIRBP-201	Known	Known	None	0.30000001192092896	None	None	None	None
m54284U_191110_105540/76350343/ccs	PB_GM12878_R1	hg38_SIRV	chr17	8867594	8802730	-	20	3087	45426	286489	ENSG00000276231.4	ENCODEHT000286489	PIK3R6	ENCODEHT000286489	Known	NIC	None	0.30000001192092896	None	None	None	None
m54284U_191110_105540/96993582/ccs	PB_GM12878_R1	hg38_SIRV	chr2	38751361	38744134	-	7	1777	5947	286428	ENSG00000115875.18	ENCODEHT000286428	SRSF7	ENCODEHT000286428	Known	NIC	None	0.5	None	None	None	None
8ef1c20e-f90c-4392-a540-fac57df053e3	ONT_GM12878_R1	hg38_SIRV	chr3	23917158	23919478	+	4	612	9635	34862	ENSG00000174748.20	ENST00000307839.9	RPL15	RPL15-201	Known	Known	None	0.15000000596046448	None	None	None	None
m54284U_191111_172039/68552061/ccs	PB_GM12878_R2	hg38_SIRV	chr7	23299339	23309561	+	4	737	21021	74024	ENSG00000156928.4	ENST00000466681.1	MALSU1	MALSU1-202	Known	Known	None	0.25	None	None	None	None
m54284U_191110_105540/79101964/ccs	PB_GM12878_R1	hg38_SIRV	chr17	8867673	8802730	-	19	2874	45426	286536	ENSG00000276231.4	ENCODEHT000286536	PIK3R6	ENCODEHT000286536	Known	NNC	None	0.30000001192092896	None	None	None	None
m54284U_191111_172039/179438271/ccs	PB_GM12878_R2	hg38_SIRV	chr1	8878686	8861012	-	12	1769	298	1291	ENSG00000074800.15	ENST00000234590.10	ENO1	ENO1-201	Known	Known	None	0.25	None	None	None	None
f21993dd-1704-41bb-b75f-fbe7bdd4e69d	ONT_GM12878_R2	hg38_SIRV	chr22	22758899	22901448	+	2	657	54816	285433	ENSG00000211666.2	ENCODEHT000285433	IGLV2-14	ENCODEHT000285433	Known	ISM	Suffix	0.25	None	None	None	None
m54284U_191110_105540/29426321/ccs	PB_GM12878_R1	hg38_SIRV	chr15	50303041	50277952	-	6	1507	41219	286537	ENSG00000104064.17	ENCODEHT000286537	GABPB1	ENCODEHT000286537	Known	ISM	Suffix	0.800000011920929	None	None	None	None
m54284U_191111_172039/107218913/ccs	PB_GM12878_R2	hg38_SIRV	chr14	21269423	21210566	-	9	1727	38249	133036	ENSG00000092199.17	ENST00000553300.5	HNRNPC	HNRNPC-205	Known	Known	None	0.6499999761581421	None	None	None	None
m54284U_191111_172039/6489024/ccs	PB_GM12878_R2	hg38_SIRV	chr16	21953344	21983632	+	14	1903	43276	151253	ENSG00000140740.10	ENST00000268379.8	UQCRC2	UQCRC2-201	Known	Known	None	0.5	None	None	None	None
m54284U_191110_105540/156830502/ccs	PB_GM12878_R1	hg38_SIRV	chr19	1269332	1273165	+	7	1326	49289	175198	ENSG00000099622.13	ENST00000320936.9	CIRBP	CIRBP-201	Known	Known	None	0.3499999940395355	None	None	None	None
a4897c64-8f47-4b5e-a7c5-3adcd0df2659	ONT_GM12878_R2	hg38_SIRV	chr22	22759030	22901423	+	3	653	54816	282542	ENSG00000211666.2	ENCODEHT000282542	IGLV2-14	ENCODEHT000282542	Known	ISM	Suffix	0.3499999940395355	None	None	None	None
m54284U_191110_105540/180488575/ccs	PB_GM12878_R1	hg38_SIRV	chr4	74933098	75013783	+	4	1807	13425	286538	ENSG00000169116.11	ENCODEHT000286538	PARM1	ENCODEHT000286538	Known	ISM	Prefix	0.15000000596046448	None	None	None	None
m54284U_191111_172039/81461354/ccs	PB_GM12878_R2	hg38_SIRV	chr5	69369822	69351750	-	5	968	15826	56616	ENSG00000085231.13	ENST00000380818.7	AK6	AK6-201	Known	Known	None	0.75	None	None	None	None
m54284U_191111_172039/77400033/ccs	PB_GM12878_R2	hg38_SIRV	chr7	23299339	23309567	+	4	743	21021	74024	ENSG00000156928.4	ENST00000466681.1	MALSU1	MALSU1-202	Known	Known	None	0.25	None	None	None	None
aed3258d-e8cc-49f2-9d35-79acde3c261f	ONT_GM12878_R2	hg38_SIRV	chr11	17077677	17074412	-	6	513	31081	106947	ENSG00000110700.6	ENST00000525634.5	RPS13	RPS13-202	Known	Known	None	0.44999998807907104	None	None	None	None
m54284U_191111_172039/111675942/ccs	PB_GM12878_R2	hg38_SIRV	chr14	21269430	21210566	-	9	1773	38249	133024	ENSG00000092199.17	ENST00000554455.5	HNRNPC	HNRNPC-211	Known	Known	None	0.6499999761581421	None	None	None	None
a20ef292-07b8-41f2-a2f8-1ef91258ce20	ONT_GM12878_R1	hg38_SIRV	chr3	23917158	23919541	+	4	681	9635	34862	ENSG00000174748.20	ENST00000307839.9	RPL15	RPL15-201	Known	Known	None	0.20000000298023224	None	None	None	None
m54284U_191111_172039/88344433/ccs	PB_GM12878_R2	hg38_SIRV	chr16	21953344	21983345	+	14	1616	43276	151253	ENSG00000140740.10	ENST00000268379.8	UQCRC2	UQCRC2-201	Known	Known	None	0.15000000596046448	None	None	None	None
m54284U_191110_105540/158270090/ccs	PB_GM12878_R1	hg38_SIRV	chr19	1269332	1273170	+	7	1331	49289	175198	ENSG00000099622.13	ENST00000320936.9	CIRBP	CIRBP-201	Known	Known	None	0.25	None	None	None	None
e6abe3bf-4ae7-40f9-a6d7-441e65399208	ONT_GM12878_R2	hg38_SIRV	chr22	22759030	22901437	+	3	667	54816	282542	ENSG00000211666.2	ENCODEHT000282542	IGLV2-14	ENCODEHT000282542	Known	ISM	Suffix	0.25	None	None	None	None
m54284U_191111_172039/180355240/ccs	PB_GM12878_R2	hg38_SIRV	chr1	8878718	8861012	-	12	1801	298	1291	ENSG00000074800.15	ENST00000234590.10	ENO1	ENO1-201	Known	Known	None	0.25	None	None	None	None
m54284U_191111_172039/112985563/ccs	PB_GM12878_R2	hg38_SIRV	chr14	21269426	21210566	-	9	1730	38249	133036	ENSG00000092199.17	ENST00000553300.5	HNRNPC	HNRNPC-205	Known	Known	None	0.6499999761581421	None	None	None	None
m54284U_191110_105540/87426395/ccs	PB_GM12878_R1	hg38_SIRV	chr17	8867673	8802730	-	20	3044	45426	160061	ENSG00000276231.4	ENST00000619866.4	PIK3R6	PIK3R6-204	Known	Known	None	0.30000001192092896	None	None	None	None
e7eb1437-149c-4027-9d2c-6e0e0a72995a	ONT_GM12878_R2	hg38_SIRV	chr2	38745105	38744141	-	1	967	5947	286539	ENSG00000115875.18	ENCODEHT000286539	SRSF7	ENCODEHT000286539	Known	Genomic	None	0.44999998807907104	None	None	None	None
m54284U_191111_172039/117050035/ccs	PB_GM12878_R2	hg38_SIRV	chr14	21211287	21210544	-	1	744	38249	284849	ENSG00000092199.17	ENCODEHT000284849	HNRNPC	ENCODEHT000284849	Known	Genomic	None	0.6499999761581421	None	None	None	None
m54284U_191110_105540/52693188/ccs	PB_GM12878_R1	hg38_SIRV	chr15	50309789	50277952	-	8	1859	41219	286540	ENSG00000104064.17	ENCODEHT000286540	GABPB1	ENCODEHT000286540	Known	ISM	Suffix	0.800000011920929	None	None	None	None
m54284U_191111_172039/87361989/ccs	PB_GM12878_R2	hg38_SIRV	chr7	23299339	23309572	+	4	748	21021	74024	ENSG00000156928.4	ENST00000466681.1	MALSU1	MALSU1-202	Known	Known	None	0.25	None	None	None	None
m54284U_191111_172039/122814941/ccs	PB_GM12878_R2	hg38_SIRV	chr14	21211287	21210544	-	1	744	38249	284849	ENSG00000092199.17	ENCODEHT000284849	HNRNPC	ENCODEHT000284849	Known	Genomic	None	0.6499999761581421	None	None	None	None
e64cf73d-cd02-43b5-a6a0-cec67b7474b7	ONT_GM12878_R2	hg38_SIRV	chr22	22758842	22901397	+	2	635	54816	285550	ENSG00000211666.2	ENCODEHT000285550	IGLV2-14	ENCODEHT000285550	Known	ISM	Suffix	0.44999998807907104	None	None	None	None
m54284U_191110_105540/161022113/ccs	PB_GM12878_R1	hg38_SIRV	chr19	1269332	1273170	+	7	1331	49289	175198	ENSG00000099622.13	ENST00000320936.9	CIRBP	CIRBP-201	Known	Known	None	0.25	None	None	None	None
m54284U_191111_172039/82773726/ccs	PB_GM12878_R2	hg38_SIRV	chr5	69369499	69351726	-	5	900	15826	286416	ENSG00000085231.13	ENCODEHT000286416	AK6	ENCODEHT000286416	Known	NIC	None	0.75	None	None	None	None
06d7f1bc-469d-4d0c-9350-839879155fdc	ONT_GM12878_R2	hg38_SIRV	chr11	17077658	17074412	-	6	494	31081	106947	ENSG00000110700.6	ENST00000525634.5	RPS13	RPS13-202	Known	Known	None	0.44999998807907104	None	None	None	None
4d9ef7cd-cab1-471c-9b8c-7eeecf83814d	ONT_GM12878_R1	hg38_SIRV	chr16	21953344	21983641	+	14	1920	43276	151253	ENSG00000140740.10	ENST00000268379.8	UQCRC2	UQCRC2-201	Known	Known	None	0.3499999940395355	None	None	None	None
28a9e4dd-98fa-4aa8-9bbe-5035372dc7f0	ONT_GM12878_R1	hg38_SIRV	chr1	8878679	8861012	-	12	1762	298	1291	ENSG00000074800.15	ENST00000234590.10	ENO1	ENO1-201	Known	Known	None	0.25	None	None	None	None
m54284U_191111_172039/123209992/ccs	PB_GM12878_R2	hg38_SIRV	chr4	74933098	75047467	+	4	2383	13425	49275	ENSG00000169116.11	ENST00000307428.7	PARM1	PARM1-201	Known	Known	None	0.10000000149011612	None	None	None	None
123dfcb7-973e-47be-826b-ce863dd2e888	ONT_GM12878_R1	hg38_SIRV	chr3	23917158	23919802	+	4	935	9635	34862	ENSG00000174748.20	ENST00000307839.9	RPL15	RPL15-201	Known	Known	None	0.10000000149011612	None	None	None	None
m54284U_191111_172039/122882465/ccs	PB_GM12878_R2	hg38_SIRV	chr14	21269429	21210566	-	8	1707	38249	284780	ENSG00000092199.17	ENCODEHT000284780	HNRNPC	ENCODEHT000284780	Known	NIC	None	0.6499999761581421	None	None	None	None
d1f76f7c-082a-4294-a9fd-3fbb3772995e	ONT_GM12878_R1	hg38_SIRV	chr17	8867662	8802730	-	20	3033	45426	160061	ENSG00000276231.4	ENST00000619866.4	PIK3R6	PIK3R6-204	Known	Known	None	0.30000001192092896	None	None	None	None
ee254c6f-3fc2-4902-9bd2-f9769563f2df	ONT_GM12878_R2	hg38_SIRV	chr22	22758899	22901436	+	2	641	54816	285433	ENSG00000211666.2	ENCODEHT000285433	IGLV2-14	ENCODEHT000285433	Known	ISM	Suffix	0.3499999940395355	None	None	None	None
m54284U_191111_172039/143983256/ccs	PB_GM12878_R2	hg38_SIRV	chr7	23299339	23309560	+	4	736	21021	74024	ENSG00000156928.4	ENST00000466681.1	MALSU1	MALSU1-202	Known	Known	None	0.20000000298023224	None	None	None	None
m54284U_191110_105540/53217157/ccs	PB_GM12878_R1	hg38_SIRV	chr15	50355191	50277952	-	9	2039	41219	142936	ENSG00000104064.17	ENST00000380877.7	GABPB1	GABPB1-203	Known	Known	None	0.800000011920929	None	None	None	None
m54284U_191110_105540/172294530/ccs	PB_GM12878_R1	hg38_SIRV	chr19	1269332	1273170	+	7	1331	49289	175198	ENSG00000099622.13	ENST00000320936.9	CIRBP	CIRBP-201	Known	Known	None	0.25	None	None	None	None
m54284U_191110_105540/35389944/ccs	PB_GM12878_R1	hg38_SIRV	chr16	21953345	21983352	+	14	1622	43276	151253	ENSG00000140740.10	ENST00000268379.8	UQCRC2	UQCRC2-201	Known	Known	None	0.15000000596046448	None	None	None	None
m54284U_191110_105540/24971446/ccs	PB_GM12878_R1	hg38_SIRV	chr2	38751357	38744357	-	8	1596	5947	20773	ENSG00000115875.18	ENST00000313117.10	SRSF7	SRSF7-201	Known	Known	None	0.44999998807907104	None	None	None	None
m54284U_191111_172039/133366136/ccs	PB_GM12878_R2	hg38_SIRV	chr14	21269419	21210566	-	9	1705	38249	133036	ENSG00000092199.17	ENST00000553300.5	HNRNPC	HNRNPC-205	Known	Known	None	0.6499999761581421	None	None	None	None
69923579-99d5-4d77-8498-e24227bbdadf	ONT_GM12878_R2	hg38_SIRV	chr11	17077655	17074412	-	6	491	31081	106947	ENSG00000110700.6	ENST00000525634.5	RPS13	RPS13-202	Known	Known	None	0.44999998807907104	None	None	None	None
m54284U_191111_172039/83691306/ccs	PB_GM12878_R2	hg38_SIRV	chr5	69369538	69351750	-	5	878	15826	56614	ENSG00000085231.13	ENST00000380822.8	AK6	AK6-202	Known	Known	None	0.75	None	None	None	None
3d876075-21f3-434e-85ef-a3109d1dba25	ONT_GM12878_R2	hg38_SIRV	chr22	22758929	22901424	+	2	641	54816	285430	ENSG00000211666.2	ENCODEHT000285430	IGLV2-14	ENCODEHT000285430	Known	ISM	Suffix	0.25	None	None	None	None
m54284U_191110_105540/43451286/ccs	PB_GM12878_R1	hg38_SIRV	chr4	74933101	75047468	+	4	2375	13425	49275	ENSG00000169116.11	ENST00000307428.7	PARM1	PARM1-201	Known	Known	None	0.10000000149011612	None	None	None	None
753f1df9-7a63-48e6-a714-461aee45378d	ONT_GM12878_R1	hg38_SIRV	chr1	8864052	8861016	-	4	750	298	239007	ENSG00000074800.15	ENCODEHT000239007	ENO1	ENCODEHT000239007	Known	ISM	Suffix	0.25	None	None	None	None
7d044cf8-8d7a-416f-b701-d4d341e030af	ONT_GM12878_R1	hg38_SIRV	chr3	23917158	23919497	+	4	644	9635	34862	ENSG00000174748.20	ENST00000307839.9	RPL15	RPL15-201	Known	Known	None	0.4000000059604645	None	None	None	None
m54284U_191111_172039/136053987/ccs	PB_GM12878_R2	hg38_SIRV	chr14	21269426	21210566	-	9	1730	38249	133036	ENSG00000092199.17	ENST00000553300.5	HNRNPC	HNRNPC-205	Known	Known	None	0.6499999761581421	None	None	None	None
m54284U_191111_172039/145818562/ccs	PB_GM12878_R2	hg38_SIRV	chr7	23299339	23309559	+	4	735	21021	74024	ENSG00000156928.4	ENST00000466681.1	MALSU1	MALSU1-202	Known	Known	None	0.20000000298023224	None	None	None	None
m54284U_191110_105540/52560413/ccs	PB_GM12878_R1	hg38_SIRV	chr16	21953345	21983632	+	14	1902	43276	151253	ENSG00000140740.10	ENST00000268379.8	UQCRC2	UQCRC2-201	Known	Known	None	0.5	None	None	None	None
m54284U_191110_105540/175638458/ccs	PB_GM12878_R1	hg38_SIRV	chr19	1269332	1273170	+	7	1331	49289	175198	ENSG00000099622.13	ENST00000320936.9	CIRBP	CIRBP-201	Known	Known	None	0.25	None	None	None	None
6030cca3-7eb7-4bc4-b851-d335f3600437	ONT_GM12878_R1	hg38_SIRV	chr17	8823067	8802730	-	6	1163	45426	286541	ENSG00000276231.4	ENCODEHT000286541	PIK3R6	ENCODEHT000286541	Known	ISM	Suffix	0.30000001192092896	None	None	None	None
m54284U_191110_105540/60948598/ccs	PB_GM12878_R1	hg38_SIRV	chr15	50355197	50277952	-	9	2045	41219	142936	ENSG00000104064.17	ENST00000380877.7	GABPB1	GABPB1-203	Known	Known	None	0.800000011920929	None	None	None	None
80a11a4e-1774-42c9-a5c7-9584ec846788	ONT_GM12878_R2	hg38_SIRV	chr22	22758843	22906806	+	3	663	54816	285479	ENSG00000211666.2	ENCODEHT000285479	IGLV2-14	ENCODEHT000285479	Known	ISM	Suffix	0.10000000149011612	None	None	None	None
ade8469b-4551-43f3-9915-fff035573383	ONT_GM12878_R2	hg38_SIRV	chr11	17077655	17074412	-	6	485	31081	106947	ENSG00000110700.6	ENST00000525634.5	RPS13	RPS13-202	Known	Known	None	0.44999998807907104	None	None	None	None
m54284U_191111_172039/84477602/ccs	PB_GM12878_R2	hg38_SIRV	chr5	69369823	69351750	-	5	969	15826	56616	ENSG00000085231.13	ENST00000380818.7	AK6	AK6-201	Known	Known	None	0.75	None	None	None	None
m54284U_191111_172039/36242601/ccs	PB_GM12878_R2	hg38_SIRV	chr2	38751360	38744357	-	8	1599	5947	20773	ENSG00000115875.18	ENST00000313117.10	SRSF7	SRSF7-201	Known	Known	None	0.44999998807907104	None	None	None	None
m54284U_191111_172039/142936016/ccs	PB_GM12878_R2	hg38_SIRV	chr14	21269424	21210566	-	9	1728	38249	133036	ENSG00000092199.17	ENST00000553300.5	HNRNPC	HNRNPC-205	Known	Known	None	0.6499999761581421	None	None	None	None
m54284U_191110_105540/98763362/ccs	PB_GM12878_R1	hg38_SIRV	chr15	50355124	50277952	-	10	2000	41219	286472	ENSG00000104064.17	ENCODEHT000286472	GABPB1	ENCODEHT000286472	Known	NIC	None	0.800000011920929	None	None	None	None
998497e0-8a3c-4716-9d9e-6d7d6ad3ecee	ONT_GM12878_R1	hg38_SIRV	chr1	8878676	8861012	-	12	1759	298	1291	ENSG00000074800.15	ENST00000234590.10	ENO1	ENO1-201	Known	Known	None	0.25	None	None	None	None
8413c1be-ee90-433c-8c1a-144ac056bfc5	ONT_GM12878_R2	hg38_SIRV	chr22	22759030	22901436	+	3	666	54816	282542	ENSG00000211666.2	ENCODEHT000282542	IGLV2-14	ENCODEHT000282542	Known	ISM	Suffix	0.25	None	None	None	None
m54284U_191110_105540/34671057/ccs	PB_GM12878_R1	hg38_SIRV	chr4	74933102	75047469	+	4	2381	13425	49275	ENSG00000169116.11	ENST00000307428.7	PARM1	PARM1-201	Known	Known	None	0.10000000149011612	None	None	None	None
m54284U_191111_172039/3475869/ccs	PB_GM12878_R2	hg38_SIRV	chr19	1269332	1273168	+	7	1329	49289	175198	ENSG00000099622.13	ENST00000320936.9	CIRBP	CIRBP-201	Known	Known	None	0.25	None	None	None	None
9ae3b75d-0623-4ccd-a3ca-f21edb1e9328	ONT_GM12878_R1	hg38_SIRV	chr3	23917158	23919566	+	4	688	9635	34862	ENSG00000174748.20	ENST00000307839.9	RPL15	RPL15-201	Known	Known	None	0.25	None	None	None	None
m54284U_191111_172039/172493405/ccs	PB_GM12878_R2	hg38_SIRV	chr7	23299339	23309574	+	4	750	21021	74024	ENSG00000156928.4	ENST00000466681.1	MALSU1	MALSU1-202	Known	Known	None	0.25	None	None	None	None
m54284U_191111_172039/143329545/ccs	PB_GM12878_R2	hg38_SIRV	chr14	21269423	21210566	-	9	1727	38249	133036	ENSG00000092199.17	ENST00000553300.5	HNRNPC	HNRNPC-205	Known	Known	None	0.6499999761581421	None	None	None	None
m54284U_191110_105540/114034912/ccs	PB_GM12878_R1	hg38_SIRV	chr16	21953345	21983632	+	14	1902	43276	151253	ENSG00000140740.10	ENST00000268379.8	UQCRC2	UQCRC2-201	Known	Known	None	0.5	None	None	None	None
m54284U_191111_172039/85919251/ccs	PB_GM12878_R2	hg38_SIRV	chr5	69369519	69351750	-	5	859	15826	56614	ENSG00000085231.13	ENST00000380822.8	AK6	AK6-202	Known	Known	None	0.75	None	None	None	None
c364f830-d513-46c8-9257-09fbde8ba18a	ONT_GM12878_R1	hg38_SIRV	chr3	23917158	23922979	+	5	1062	9635	286542	ENSG00000174748.20	ENCODEHT000286542	RPL15	ENCODEHT000286542	Known	NNC	None	0.20000000298023224	None	None	None	None
c09800ea-673a-4da6-8b95-a5a07b115b38	ONT_GM12878_R2	hg38_SIRV	chr17	8835404	8802730	-	13	2228	45426	286504	ENSG00000276231.4	ENCODEHT000286504	PIK3R6	ENCODEHT000286504	Known	ISM	Suffix	0.30000001192092896	None	None	None	None
712592fe-d814-4d90-8f34-759e34ab148c	ONT_GM12878_R2	hg38_SIRV	chr22	22759030	22901396	+	3	632	54816	282542	ENSG00000211666.2	ENCODEHT000282542	IGLV2-14	ENCODEHT000282542	Known	ISM	Suffix	0.44999998807907104	None	None	None	None
e089c753-4221-4958-917e-e429ba37f155	ONT_GM12878_R2	hg38_SIRV	chr11	17077655	17074412	-	6	491	31081	106947	ENSG00000110700.6	ENST00000525634.5	RPS13	RPS13-202	Known	Known	None	0.44999998807907104	None	None	None	None
m54284U_191111_172039/146538519/ccs	PB_GM12878_R2	hg38_SIRV	chr14	21269337	21210566	-	9	1677	38249	133029	ENSG00000092199.17	ENST00000555309.5	HNRNPC	HNRNPC-219	Known	Known	None	0.6499999761581421	None	None	None	None
m54284U_191111_172039/113968491/ccs	PB_GM12878_R2	hg38_SIRV	chr2	38751355	38744358	-	8	1593	5947	20773	ENSG00000115875.18	ENST00000313117.10	SRSF7	SRSF7-201	Known	Known	None	0.4000000059604645	None	None	None	None
m54284U_191110_105540/139527052/ccs	PB_GM12878_R1	hg38_SIRV	chr15	50309707	50277952	-	8	1738	41219	286543	ENSG00000104064.17	ENCODEHT000286543	GABPB1	ENCODEHT000286543	Known	ISM	Suffix	0.800000011920929	None	None	None	None
m54284U_191111_172039/12976674/ccs	PB_GM12878_R2	hg38_SIRV	chr19	1269332	1273165	+	7	1326	49289	175198	ENSG00000099622.13	ENST00000320936.9	CIRBP	CIRBP-201	Known	Known	None	0.3499999940395355	None	None	None	None
m54284U_191110_105540/14877354/ccs	PB_GM12878_R1	hg38_SIRV	chr4	74933103	75047458	+	4	2369	13425	49275	ENSG00000169116.11	ENST00000307428.7	PARM1	PARM1-201	Known	Known	None	0.25	None	None	None	None
m54284U_191110_105540/3344266/ccs	PB_GM12878_R1	hg38_SIRV	chr7	23299340	23309538	+	4	713	21021	74024	ENSG00000156928.4	ENST00000466681.1	MALSU1	MALSU1-202	Known	Known	None	0.44999998807907104	None	None	None	None
34deaa29-5667-49c4-bb5a-9a9a2be3cb36	ONT_GM12878_R1	hg38_SIRV	chr1	8878687	8861011	-	12	1753	298	239456	ENSG00000074800.15	ENCODEHT000239456	ENO1	ENCODEHT000239456	Known	NNC	None	0.25	None	None	None	None
d3e870c3-23a2-44c5-9375-0b4bd71bc208	ONT_GM12878_R2	hg38_SIRV	chr22	22759030	22901437	+	3	667	54816	282542	ENSG00000211666.2	ENCODEHT000282542	IGLV2-14	ENCODEHT000282542	Known	ISM	Suffix	0.25	None	None	None	None
m54284U_191111_172039/146999822/ccs	PB_GM12878_R2	hg38_SIRV	chr14	21269428	21210566	-	9	1771	38249	133024	ENSG00000092199.17	ENST00000554455.5	HNRNPC	HNRNPC-211	Known	Known	None	0.6499999761581421	None	None	None	None
m54284U_191111_172039/86639480/ccs	PB_GM12878_R2	hg38_SIRV	chr5	69369507	69351750	-	5	847	15826	56614	ENSG00000085231.13	ENST00000380822.8	AK6	AK6-202	Known	Known	None	0.75	None	None	None	None
m54284U_191111_172039/47318885/ccs	PB_GM12878_R2	hg38_SIRV	chr16	21953345	21983352	+	14	1622	43276	151253	ENSG00000140740.10	ENST00000268379.8	UQCRC2	UQCRC2-201	Known	Known	None	0.15000000596046448	None	None	None	None
d39876a4-d6d0-4b4f-b37f-f2bcdd2bc37d	ONT_GM12878_R1	hg38_SIRV	chr3	23917158	23919545	+	4	685	9635	34862	ENSG00000174748.20	ENST00000307839.9	RPL15	RPL15-201	Known	Known	None	0.25	None	None	None	None
90b92253-b728-4a7b-bb41-652b5693bbb4	ONT_GM12878_R2	hg38_SIRV	chr17	8804163	8802730	-	2	755	45426	286498	ENSG00000276231.4	ENCODEHT000286498	PIK3R6	ENCODEHT000286498	Known	ISM	Suffix	0.30000001192092896	None	None	None	None
m54284U_191111_172039/21430295/ccs	PB_GM12878_R2	hg38_SIRV	chr19	1269332	1274803	+	8	876	49289	175199	ENSG00000099622.13	ENST00000586636.5	CIRBP	CIRBP-210	Known	Known	None	0.25	None	None	None	None
8f952b4c-cbc4-4271-96b5-47335778f9dc	ONT_GM12878_R2	hg38_SIRV	chr22	22759030	22901442	+	3	664	54816	282542	ENSG00000211666.2	ENCODEHT000282542	IGLV2-14	ENCODEHT000282542	Known	ISM	Suffix	0.10000000149011612	None	None	None	None
m54284U_191110_105540/6489100/ccs	PB_GM12878_R1	hg38_SIRV	chr7	23299340	23309569	+	4	744	21021	74024	ENSG00000156928.4	ENST00000466681.1	MALSU1	MALSU1-202	Known	Known	None	0.25	None	None	None	None
m54284U_191111_172039/150144916/ccs	PB_GM12878_R2	hg38_SIRV	chr14	21269425	21210566	-	10	1775	38249	284808	ENSG00000092199.17	ENCODEHT000284808	HNRNPC	ENCODEHT000284808	Known	NIC	None	0.6499999761581421	None	None	None	None
fe3d3d6c-82cc-42ec-88a5-d8616c4bbd6a	ONT_GM12878_R1	hg38_SIRV	chr1	8878672	8861012	-	12	1755	298	1291	ENSG00000074800.15	ENST00000234590.10	ENO1	ENO1-201	Known	Known	None	0.25	None	None	None	None
ecc4dc91-f255-4dab-9a4d-3e6c11a220de	ONT_GM12878_R2	hg38_SIRV	chr11	17077655	17074412	-	6	491	31081	106947	ENSG00000110700.6	ENST00000525634.5	RPS13	RPS13-202	Known	Known	None	0.44999998807907104	None	None	None	None
m54284U_191111_172039/121831963/ccs	PB_GM12878_R2	hg38_SIRV	chr2	38751350	38744358	-	8	1588	5947	20773	ENSG00000115875.18	ENST00000313117.10	SRSF7	SRSF7-201	Known	Known	None	0.4000000059604645	None	None	None	None
m54284U_191111_172039/65538314/ccs	PB_GM12878_R2	hg38_SIRV	chr4	74933103	75047272	+	4	2183	13425	49275	ENSG00000169116.11	ENST00000307428.7	PARM1	PARM1-201	Known	Known	None	0.75	None	None	None	None
m54284U_191111_172039/146145776/ccs	PB_GM12878_R2	hg38_SIRV	chr16	21953345	21983350	+	14	1620	43276	151253	ENSG00000140740.10	ENST00000268379.8	UQCRC2	UQCRC2-201	Known	Known	None	0.10000000149011612	None	None	None	None
m54284U_191111_172039/86901516/ccs	PB_GM12878_R2	hg38_SIRV	chr5	69370028	69351750	-	5	1174	15826	56616	ENSG00000085231.13	ENST00000380818.7	AK6	AK6-201	Known	Known	None	0.75	None	None	None	None
m54284U_191111_172039/2820312/ccs	PB_GM12878_R2	hg38_SIRV	chr15	50355102	50277952	-	9	1815	41219	286544	ENSG00000104064.17	ENCODEHT000286544	GABPB1	ENCODEHT000286544	Known	NIC	None	0.800000011920929	None	None	None	None
m54284U_191110_105540/146669747/ccs	PB_GM12878_R1	hg38_SIRV	chr17	8867675	8802731	-	19	2925	45426	286480	ENSG00000276231.4	ENCODEHT000286480	PIK3R6	ENCODEHT000286480	Known	NIC	None	0.25	None	None	None	None
8ca049f8-4ff3-4a82-906b-7bf170a7bef1	ONT_GM12878_R2	hg38_SIRV	chr22	22758855	22901427	+	2	632	54816	285449	ENSG00000211666.2	ENCODEHT000285449	IGLV2-14	ENCODEHT000285449	Known	ISM	Suffix	0.20000000298023224	None	None	None	None
m54284U_191111_172039/22349066/ccs	PB_GM12878_R2	hg38_SIRV	chr19	1269332	1273170	+	7	1331	49289	175198	ENSG00000099622.13	ENST00000320936.9	CIRBP	CIRBP-201	Known	Known	None	0.25	None	None	None	None
m54284U_191111_172039/150931344/ccs	PB_GM12878_R2	hg38_SIRV	chr14	21269424	21210566	-	9	1767	38249	133024	ENSG00000092199.17	ENST00000554455.5	HNRNPC	HNRNPC-211	Known	Known	None	0.6499999761581421	None	None	None	None
dd6a9f94-cf0b-4871-aedc-2b99a68f75fb	ONT_GM12878_R1	hg38_SIRV	chr3	23917158	23919549	+	4	689	9635	34862	ENSG00000174748.20	ENST00000307839.9	RPL15	RPL15-201	Known	Known	None	0.15000000596046448	None	None	None	None
m54284U_191111_172039/8522296/ccs	PB_GM12878_R2	hg38_SIRV	chr15	50355170	50277952	-	9	1970	41219	286545	ENSG00000104064.17	ENCODEHT000286545	GABPB1	ENCODEHT000286545	Known	NIC	None	0.800000011920929	None	None	None	None
m54284U_191110_105540/7930324/ccs	PB_GM12878_R1	hg38_SIRV	chr7	23299340	23309883	+	4	1058	21021	74024	ENSG00000156928.4	ENST00000466681.1	MALSU1	MALSU1-202	Known	Known	None	0.44999998807907104	None	None	None	None
acf7c037-0058-4470-94e9-73807c2290e6	ONT_GM12878_R2	hg38_SIRV	chr22	22759031	22901441	+	3	676	54816	282542	ENSG00000211666.2	ENCODEHT000282542	IGLV2-14	ENCODEHT000282542	Known	ISM	Suffix	0.10000000149011612	None	None	None	None
dda76237-c463-45fa-a56a-c067bce49dff	ONT_GM12878_R1	hg38_SIRV	chr1	8878672	8861012	-	12	1755	298	1291	ENSG00000074800.15	ENST00000234590.10	ENO1	ENO1-201	Known	Known	None	0.25	None	None	None	None
m54284U_191110_105540/155714005/ccs	PB_GM12878_R1	hg38_SIRV	chr4	74933104	75047461	+	4	2371	13425	49275	ENSG00000169116.11	ENST00000307428.7	PARM1	PARM1-201	Known	Known	None	0.15000000596046448	None	None	None	None
c9f225dd-9685-4de4-bafe-04624445c470	ONT_GM12878_R2	hg38_SIRV	chr11	17077655	17074412	-	6	491	31081	106947	ENSG00000110700.6	ENST00000525634.5	RPS13	RPS13-202	Known	Known	None	0.44999998807907104	None	None	None	None
m54284U_191111_172039/159975391/ccs	PB_GM12878_R2	hg38_SIRV	chr14	21269416	21210566	-	9	1720	38249	133036	ENSG00000092199.17	ENST00000553300.5	HNRNPC	HNRNPC-205	Known	Known	None	0.6499999761581421	None	None	None	None
m54284U_191110_105540/64290902/ccs	PB_GM12878_R1	hg38_SIRV	chr2	38751360	38744359	-	8	1597	5947	20773	ENSG00000115875.18	ENST00000313117.10	SRSF7	SRSF7-201	Known	Known	None	0.4000000059604645	None	None	None	None
89445d42-e77c-4968-b68c-2f401647e930	ONT_GM12878_R1	hg38_SIRV	chr17	8867663	8802731	-	20	3027	45426	160061	ENSG00000276231.4	ENST00000619866.4	PIK3R6	PIK3R6-204	Known	Known	None	0.25	None	None	None	None
m54284U_191111_172039/31261531/ccs	PB_GM12878_R2	hg38_SIRV	chr19	1269332	1274807	+	8	2544	49289	286546	ENSG00000099622.13	ENCODEHT000286546	CIRBP	ENCODEHT000286546	Known	NIC	None	0.25	None	None	None	None
m54284U_191111_172039/87296604/ccs	PB_GM12878_R2	hg38_SIRV	chr5	69369516	69351750	-	5	856	15826	56614	ENSG00000085231.13	ENST00000380822.8	AK6	AK6-202	Known	Known	None	0.75	None	None	None	None
4eb136a4-53c2-4340-92b0-da00f733d3a2	ONT_GM12878_R1	hg38_SIRV	chr16	21953345	21983350	+	14	1620	43276	151253	ENSG00000140740.10	ENST00000268379.8	UQCRC2	UQCRC2-201	Known	Known	None	0.10000000149011612	None	None	None	None
976dc81b-3ce2-47c9-b273-cb3429118f53	ONT_GM12878_R1	hg38_SIRV	chr22	22759032	22901442	+	3	684	54816	282542	ENSG00000211666.2	ENCODEHT000282542	IGLV2-14	ENCODEHT000282542	Known	ISM	Suffix	0.10000000149011612	None	None	None	None
m54284U_191110_105540/12257828/ccs	PB_GM12878_R1	hg38_SIRV	chr7	23299340	23309559	+	4	734	21021	74024	ENSG00000156928.4	ENST00000466681.1	MALSU1	MALSU1-202	Known	Known	None	0.20000000298023224	None	None	None	None
29fc22bd-8734-4836-b07d-30e48463e56f	ONT_GM12878_R1	hg38_SIRV	chr3	23917158	23919516	+	4	656	9635	34862	ENSG00000174748.20	ENST00000307839.9	RPL15	RPL15-201	Known	Known	None	0.550000011920929	None	None	None	None
m54284U_191111_172039/49874899/ccs	PB_GM12878_R2	hg38_SIRV	chr15	50355163	50277952	-	9	2057	41219	142937	ENSG00000104064.17	ENST00000220429.12	GABPB1	GABPB1-201	Known	Known	None	0.800000011920929	None	None	None	None
m54284U_191111_172039/160369143/ccs	PB_GM12878_R2	hg38_SIRV	chr14	21269414	21210566	-	8	1691	38249	284853	ENSG00000092199.17	ENCODEHT000284853	HNRNPC	ENCODEHT000284853	Known	NIC	None	0.6499999761581421	None	None	None	None
24b1ead9-4320-48de-8350-658ab501bd5a	ONT_GM12878_R1	hg38_SIRV	chr1	8878644	8861012	-	12	1727	298	1291	ENSG00000074800.15	ENST00000234590.10	ENO1	ENO1-201	Known	Known	None	0.25	None	None	None	None
fe5f6aab-b63f-4a5d-a6af-5be2a9df4cb1	ONT_GM12878_R1	hg38_SIRV	chr22	22759032	22901437	+	3	671	54816	282542	ENSG00000211666.2	ENCODEHT000282542	IGLV2-14	ENCODEHT000282542	Known	ISM	Suffix	0.25	None	None	None	None
m54284U_191111_172039/42534786/ccs	PB_GM12878_R2	hg38_SIRV	chr4	74933121	75047457	+	6	2357	13425	286497	ENSG00000169116.11	ENCODEHT000286497	PARM1	ENCODEHT000286497	Known	NNC	None	0.8500000238418579	None	None	None	None
9550cc8c-da8b-4bfc-b7e9-2b0efb9fa782	ONT_GM12878_R1	hg38_SIRV	chr17	8867642	8802731	-	20	2979	45426	286547	ENSG00000276231.4	ENCODEHT000286547	PIK3R6	ENCODEHT000286547	Known	NIC	None	0.25	None	None	None	None
m54284U_191111_172039/166725522/ccs	PB_GM12878_R2	hg38_SIRV	chr14	21269426	21210566	-	9	1730	38249	133036	ENSG00000092199.17	ENST00000553300.5	HNRNPC	HNRNPC-205	Known	Known	None	0.6499999761581421	None	None	None	None
6d205c63-79d2-4d1a-9671-da17bf165ec5	ONT_GM12878_R2	hg38_SIRV	chr11	17077655	17074412	-	6	491	31081	106947	ENSG00000110700.6	ENST00000525634.5	RPS13	RPS13-202	Known	Known	None	0.44999998807907104	None	None	None	None
m54284U_191111_172039/23725115/ccs	PB_GM12878_R2	hg38_SIRV	chr2	38751349	38744359	-	8	1586	5947	20773	ENSG00000115875.18	ENST00000313117.10	SRSF7	SRSF7-201	Known	Known	None	0.4000000059604645	None	None	None	None
m54284U_191110_105540/460624/ccs	PB_GM12878_R1	hg38_SIRV	chr16	21953347	21983350	+	14	1618	43276	151253	ENSG00000140740.10	ENST00000268379.8	UQCRC2	UQCRC2-201	Known	Known	None	0.10000000149011612	None	None	None	None
m54284U_191111_172039/88475404/ccs	PB_GM12878_R2	hg38_SIRV	chr5	69369482	69351750	-	5	822	15826	56614	ENSG00000085231.13	ENST00000380822.8	AK6	AK6-202	Known	Known	None	0.75	None	None	None	None
71038dba-136b-45b3-a0c1-3738fbb371c4	ONT_GM12878_R1	hg38_SIRV	chr3	23917158	23919550	+	4	690	9635	34862	ENSG00000174748.20	ENST00000307839.9	RPL15	RPL15-201	Known	Known	None	0.15000000596046448	None	None	None	None
be2a88e7-13a4-460b-b389-cd42b9a39928	ONT_GM12878_R2	hg38_SIRV	chr22	22759032	22901431	+	3	665	54816	282542	ENSG00000211666.2	ENCODEHT000282542	IGLV2-14	ENCODEHT000282542	Known	ISM	Suffix	0.3499999940395355	None	None	None	None
m54284U_191110_105540/25299639/ccs	PB_GM12878_R1	hg38_SIRV	chr7	23299340	23309561	+	4	736	21021	74024	ENSG00000156928.4	ENST00000466681.1	MALSU1	MALSU1-202	Known	Known	None	0.25	None	None	None	None
m54284U_191111_172039/33097481/ccs	PB_GM12878_R2	hg38_SIRV	chr19	1269332	1273170	+	7	1331	49289	175198	ENSG00000099622.13	ENST00000320936.9	CIRBP	CIRBP-201	Known	Known	None	0.25	None	None	None	None
m54284U_191111_172039/54658099/ccs	PB_GM12878_R2	hg38_SIRV	chr15	50355258	50277952	-	10	2105	41219	286342	ENSG00000104064.17	ENCODEHT000286342	GABPB1	ENCODEHT000286342	Known	NIC	None	0.800000011920929	None	None	None	None
m54284U_191111_172039/171836714/ccs	PB_GM12878_R2	hg38_SIRV	chr14	21211287	21210544	-	1	744	38249	284849	ENSG00000092199.17	ENCODEHT000284849	HNRNPC	ENCODEHT000284849	Known	Genomic	None	0.6499999761581421	None	None	None	None
9e3f63db-0009-4430-a630-d9040322d8fd	ONT_GM12878_R1	hg38_SIRV	chr1	8878676	8861012	-	12	1759	298	1291	ENSG00000074800.15	ENST00000234590.10	ENO1	ENO1-201	Known	Known	None	0.25	None	None	None	None
m54284U_191110_105540/86510167/ccs	PB_GM12878_R1	hg38_SIRV	chr4	74933108	75047265	+	4	2171	13425	49275	ENSG00000169116.11	ENST00000307428.7	PARM1	PARM1-201	Known	Known	None	0.6499999761581421	None	None	None	None
5aaddf37-360d-4593-aa61-60751c36542f	ONT_GM12878_R2	hg38_SIRV	chr17	8803294	8802733	-	1	367	45426	286470	ENSG00000276231.4	ENCODEHT000286470	PIK3R6	ENCODEHT000286470	Known	Genomic	None	0.25	None	None	None	None
m54284U_191111_172039/175769756/ccs	PB_GM12878_R2	hg38_SIRV	chr14	21269423	21210566	-	9	1727	38249	133036	ENSG00000092199.17	ENST00000553300.5	HNRNPC	HNRNPC-205	Known	Known	None	0.6499999761581421	None	None	None	None
m54284U_191110_105540/26281437/ccs	PB_GM12878_R1	hg38_SIRV	chr17	8867673	8802732	-	21	3455	45426	286548	ENSG00000276231.4	ENCODEHT000286548	PIK3R6	ENCODEHT000286548	Known	NNC	None	0.25	None	None	None	None
b3a66384-ee87-48f7-b4cc-c3b74f1c61a1	ONT_GM12878_R2	hg38_SIRV	chr22	22758857	22901424	+	2	641	54816	285449	ENSG00000211666.2	ENCODEHT000285449	IGLV2-14	ENCODEHT000285449	Known	ISM	Suffix	0.30000001192092896	None	None	None	None
1cad2bc8-ce6b-44ff-86cf-64d0a395b2cd	ONT_GM12878_R1	hg38_SIRV	chr3	23917158	23919508	+	4	720	9635	34866	ENSG00000174748.20	ENST00000435882.6	RPL15	RPL15-208	Known	Known	None	0.44999998807907104	None	None	None	None
m54284U_191111_172039/54856249/ccs	PB_GM12878_R2	hg38_SIRV	chr15	50355123	50277952	-	9	2007	41219	142937	ENSG00000104064.17	ENST00000220429.12	GABPB1	GABPB1-201	Known	Known	None	0.800000011920929	None	None	None	None
5a6f8811-1023-4ff2-8efd-88d352cf2468	ONT_GM12878_R2	hg38_SIRV	chr11	17077655	17074412	-	6	491	31081	106947	ENSG00000110700.6	ENST00000525634.5	RPS13	RPS13-202	Known	Known	None	0.44999998807907104	None	None	None	None
m54284U_191111_172039/37814976/ccs	PB_GM12878_R2	hg38_SIRV	chr19	1269332	1272536	+	7	697	49289	175198	ENSG00000099622.13	ENST00000320936.9	CIRBP	CIRBP-201	Known	Known	None	0.15000000596046448	None	None	None	None
m54284U_191110_105540/31195136/ccs	PB_GM12878_R1	hg38_SIRV	chr7	23299340	23309559	+	4	734	21021	74024	ENSG00000156928.4	ENST00000466681.1	MALSU1	MALSU1-202	Known	Known	None	0.20000000298023224	None	None	None	None
m54284U_191111_172039/89459457/ccs	PB_GM12878_R2	hg38_SIRV	chr5	69369484	69351750	-	5	824	15826	56614	ENSG00000085231.13	ENST00000380822.8	AK6	AK6-202	Known	Known	None	0.75	None	None	None	None
m54284U_191111_172039/178260431/ccs	PB_GM12878_R2	hg38_SIRV	chr14	21269424	21210566	-	9	1728	38249	133036	ENSG00000092199.17	ENST00000553300.5	HNRNPC	HNRNPC-205	Known	Known	None	0.6499999761581421	None	None	None	None
m54284U_191110_105540/15665244/ccs	PB_GM12878_R1	hg38_SIRV	chr16	21953347	21983631	+	14	1886	43276	151253	ENSG00000140740.10	ENST00000268379.8	UQCRC2	UQCRC2-201	Known	Known	None	0.5	None	None	None	None
m54284U_191111_172039/68487508/ccs	PB_GM12878_R2	hg38_SIRV	chr2	38751357	38744362	-	8	1585	5947	20773	ENSG00000115875.18	ENST00000313117.10	SRSF7	SRSF7-201	Known	Known	None	0.44999998807907104	None	None	None	None
f85b8b3c-87d4-4e29-8ae1-aea854406476	ONT_GM12878_R2	hg38_SIRV	chr22	22759044	22906800	+	4	671	54816	286549	ENSG00000211666.2	ENCODEHT000286549	IGLV2-14	ENCODEHT000286549	Known	ISM	Suffix	0.25	None	None	None	None
655455bb-2e93-4ddc-9e72-641acea4643a	ONT_GM12878_R1	hg38_SIRV	chr1	8866483	8861016	-	6	1210	298	239014	ENSG00000074800.15	ENCODEHT000239014	ENO1	ENCODEHT000239014	Known	ISM	Suffix	0.25	None	None	None	None
m54284U_191110_105540/158141074/ccs	PB_GM12878_R1	hg38_SIRV	chr17	8867744	8802732	-	20	3113	45426	160061	ENSG00000276231.4	ENST00000619866.4	PIK3R6	PIK3R6-204	Known	Known	None	0.25	None	None	None	None
m54284U_191110_105540/137757714/ccs	PB_GM12878_R1	hg38_SIRV	chr4	74933112	75047273	+	4	2175	13425	49275	ENSG00000169116.11	ENST00000307428.7	PARM1	PARM1-201	Known	Known	None	0.800000011920929	None	None	None	None
eaf9d81b-3418-432f-b1f2-e4e8389c1e96	ONT_GM12878_R2	hg38_SIRV	chr2	38744941	38744238	-	1	528	5947	286539	ENSG00000115875.18	ENCODEHT000286539	SRSF7	ENCODEHT000286539	Known	Genomic	None	0.20000000298023224	None	None	None	None
m54284U_191111_172039/179243115/ccs	PB_GM12878_R2	hg38_SIRV	chr14	21269427	21210566	-	9	1731	38249	133036	ENSG00000092199.17	ENST00000553300.5	HNRNPC	HNRNPC-205	Known	Known	None	0.6499999761581421	None	None	None	None
m54284U_191111_172039/58590081/ccs	PB_GM12878_R2	hg38_SIRV	chr15	50355167	50277952	-	11	2073	41219	286550	ENSG00000104064.17	ENCODEHT000286550	GABPB1	ENCODEHT000286550	Known	NIC	None	0.800000011920929	None	None	None	None
m54284U_191111_172039/26214643/ccs	PB_GM12878_R2	hg38_SIRV	chr4	74933112	75047275	+	4	1688	13425	286551	ENSG00000169116.11	ENCODEHT000286551	PARM1	ENCODEHT000286551	Known	NNC	None	0.8500000238418579	None	None	None	None
m54284U_191111_172039/48498469/ccs	PB_GM12878_R2	hg38_SIRV	chr19	1269332	1273165	+	7	1326	49289	175198	ENSG00000099622.13	ENST00000320936.9	CIRBP	CIRBP-201	Known	Known	None	0.3499999940395355	None	None	None	None
m54284U_191110_105540/37684652/ccs	PB_GM12878_R1	hg38_SIRV	chr7	23299340	23309567	+	4	742	21021	74024	ENSG00000156928.4	ENST00000466681.1	MALSU1	MALSU1-202	Known	Known	None	0.25	None	None	None	None
1386ebde-ccdf-4f83-ba3f-88bd8f3c4c74	ONT_GM12878_R1	hg38_SIRV	chr3	23917158	23919552	+	4	692	9635	34862	ENSG00000174748.20	ENST00000307839.9	RPL15	RPL15-201	Known	Known	None	0.15000000596046448	None	None	None	None
9809ae19-83a0-412a-80b7-7022ae086b01	ONT_GM12878_R2	hg38_SIRV	chr11	17077655	17074412	-	6	491	31081	106947	ENSG00000110700.6	ENST00000525634.5	RPS13	RPS13-202	Known	Known	None	0.44999998807907104	None	None	None	None
m54284U_191111_172039/180553263/ccs	PB_GM12878_R2	hg38_SIRV	chr14	21211287	21210544	-	1	744	38249	284849	ENSG00000092199.17	ENCODEHT000284849	HNRNPC	ENCODEHT000284849	Known	Genomic	None	0.6499999761581421	None	None	None	None
m54284U_191110_105540/19073639/ccs	PB_GM12878_R1	hg38_SIRV	chr16	21953347	21983343	+	14	1611	43276	151253	ENSG00000140740.10	ENST00000268379.8	UQCRC2	UQCRC2-201	Known	Known	None	0.15000000596046448	None	None	None	None
m54284U_191111_172039/90049165/ccs	PB_GM12878_R2	hg38_SIRV	chr5	69369494	69351750	-	5	834	15826	56614	ENSG00000085231.13	ENST00000380822.8	AK6	AK6-202	Known	Known	None	0.75	None	None	None	None
0dc46110-c277-4a14-be5c-8ac81c71bf72	ONT_GM12878_R2	hg38_SIRV	chr22	22759032	22901424	+	3	658	54816	282542	ENSG00000211666.2	ENCODEHT000282542	IGLV2-14	ENCODEHT000282542	Known	ISM	Suffix	0.3499999940395355	None	None	None	None
e0c1de3f-0508-47ee-b567-1ca0e82017e8	ONT_GM12878_R1	hg38_SIRV	chr17	8867641	8802732	-	20	3006	45426	160061	ENSG00000276231.4	ENST00000619866.4	PIK3R6	PIK3R6-204	Known	Known	None	0.25	None	None	None	None
aca63846-aa3b-48d7-8a7f-257a3eb7be6a	ONT_GM12878_R1	hg38_SIRV	chr1	8878675	8861012	-	12	1764	298	1291	ENSG00000074800.15	ENST00000234590.10	ENO1	ENO1-201	Known	Known	None	0.25	None	None	None	None
ccceeac1-c83b-478a-ab9c-16fb9d3debab	ONT_GM12878_R1	hg38_SIRV	chr14	21210935	21210544	-	1	392	38249	284849	ENSG00000092199.17	ENCODEHT000284849	HNRNPC	ENCODEHT000284849	Known	Genomic	None	0.6499999761581421	None	None	None	None
m54284U_191110_105540/23527573/ccs	PB_GM12878_R1	hg38_SIRV	chr2	38751357	38744504	-	8	1447	5947	20773	ENSG00000115875.18	ENST00000313117.10	SRSF7	SRSF7-201	Known	Known	None	0.30000001192092896	None	None	None	None
m54284U_191110_105540/38996581/ccs	PB_GM12878_R1	hg38_SIRV	chr7	23299340	23309569	+	4	744	21021	74024	ENSG00000156928.4	ENST00000466681.1	MALSU1	MALSU1-202	Known	Known	None	0.25	None	None	None	None
m54284U_191111_172039/54265725/ccs	PB_GM12878_R2	hg38_SIRV	chr19	1269332	1273165	+	7	1326	49289	175198	ENSG00000099622.13	ENST00000320936.9	CIRBP	CIRBP-201	Known	Known	None	0.3499999940395355	None	None	None	None
43b8632e-f675-4231-9b34-b6d2b9e46068	ONT_GM12878_R2	hg38_SIRV	chr22	22759032	22901437	+	3	671	54816	282542	ENSG00000211666.2	ENCODEHT000282542	IGLV2-14	ENCODEHT000282542	Known	ISM	Suffix	0.25	None	None	None	None
m54284U_191111_172039/80675905/ccs	PB_GM12878_R2	hg38_SIRV	chr15	50355095	50277952	-	9	1979	41219	142937	ENSG00000104064.17	ENST00000220429.12	GABPB1	GABPB1-201	Known	Known	None	0.800000011920929	None	None	None	None
dd971b94-0d60-4a2f-bca2-7cd7d5a40510	ONT_GM12878_R1	hg38_SIRV	chr3	23917158	23919549	+	4	689	9635	34862	ENSG00000174748.20	ENST00000307839.9	RPL15	RPL15-201	Known	Known	None	0.15000000596046448	None	None	None	None
8d96c8be-8833-45a4-8af1-93a2748a8609	ONT_GM12878_R1	hg38_SIRV	chr14	21211893	21210566	-	3	986	38249	133034	ENSG00000092199.17	ENST00000553444.1	HNRNPC	HNRNPC-206	Known	Known	None	0.6499999761581421	None	None	None	None
1ddbf947-c94b-4aca-81a1-3a078dec1186	ONT_GM12878_R2	hg38_SIRV	chr11	17077655	17074412	-	6	485	31081	106947	ENSG00000110700.6	ENST00000525634.5	RPS13	RPS13-202	Known	Known	None	0.44999998807907104	None	None	None	None
m54284U_191110_105540/21431323/ccs	PB_GM12878_R1	hg38_SIRV	chr16	21953347	21983350	+	14	1618	43276	151253	ENSG00000140740.10	ENST00000268379.8	UQCRC2	UQCRC2-201	Known	Known	None	0.10000000149011612	None	None	None	None
19f956fd-6c22-4921-81ea-e5c5fe6e7988	ONT_GM12878_R1	hg38_SIRV	chr17	8867610	8802732	-	20	2970	45426	286552	ENSG00000276231.4	ENCODEHT000286552	PIK3R6	ENCODEHT000286552	Known	NIC	None	0.25	None	None	None	None
m54284U_191111_172039/96994195/ccs	PB_GM12878_R2	hg38_SIRV	chr15	50355131	50277952	-	10	2174	41219	286553	ENSG00000104064.17	ENCODEHT000286553	GABPB1	ENCODEHT000286553	Known	NNC	None	0.800000011920929	None	None	None	None
8242050a-9057-4ab9-9447-53ba37661a9a	ONT_GM12878_R1	hg38_SIRV	chr14	21210931	21210544	-	1	381	38249	284849	ENSG00000092199.17	ENCODEHT000284849	HNRNPC	ENCODEHT000284849	Known	Genomic	None	0.6499999761581421	None	None	None	None
11dc584a-e15f-4211-b3a0-bcd8d5be8c96	ONT_GM12878_R1	hg38_SIRV	chr1	8878676	8861012	-	12	1759	298	1291	ENSG00000074800.15	ENST00000234590.10	ENO1	ENO1-201	Known	Known	None	0.25	None	None	None	None
f67f4277-252e-4693-bedf-e81f014a576c	ONT_GM12878_R2	hg38_SIRV	chr22	22758901	22901408	+	2	615	54816	285433	ENSG00000211666.2	ENCODEHT000285433	IGLV2-14	ENCODEHT000285433	Known	ISM	Suffix	0.5	None	None	None	None
m54284U_191111_172039/90310203/ccs	PB_GM12878_R2	hg38_SIRV	chr5	69369504	69351750	-	5	844	15826	56614	ENSG00000085231.13	ENST00000380822.8	AK6	AK6-202	Known	Known	None	0.75	None	None	None	None
m54284U_191110_105540/51381900/ccs	PB_GM12878_R1	hg38_SIRV	chr7	23299340	23309558	+	4	733	21021	74024	ENSG00000156928.4	ENST00000466681.1	MALSU1	MALSU1-202	Known	Known	None	0.20000000298023224	None	None	None	None
m54284U_191111_172039/55118325/ccs	PB_GM12878_R2	hg38_SIRV	chr19	1269332	1273169	+	7	1330	49289	175198	ENSG00000099622.13	ENST00000320936.9	CIRBP	CIRBP-201	Known	Known	None	0.25	None	None	None	None
m54284U_191111_172039/138215748/ccs	PB_GM12878_R2	hg38_SIRV	chr4	74933112	75047271	+	4	2173	13425	49275	ENSG00000169116.11	ENST00000307428.7	PARM1	PARM1-201	Known	Known	None	0.699999988079071	None	None	None	None
m54284U_191110_105540/11339531/ccs	PB_GM12878_R1	hg38_SIRV	chr2	38751360	38744510	-	8	1444	5947	20773	ENSG00000115875.18	ENST00000313117.10	SRSF7	SRSF7-201	Known	Known	None	0.44999998807907104	None	None	None	None
b63e5f7d-dcdb-4670-a415-e783812ed7cb	ONT_GM12878_R1	hg38_SIRV	chr3	23917158	23919549	+	4	689	9635	34862	ENSG00000174748.20	ENST00000307839.9	RPL15	RPL15-201	Known	Known	None	0.15000000596046448	None	None	None	None
m54284U_191110_105540/33491318/ccs	PB_GM12878_R1	hg38_SIRV	chr16	21953347	21983350	+	14	1618	43276	151253	ENSG00000140740.10	ENST00000268379.8	UQCRC2	UQCRC2-201	Known	Known	None	0.10000000149011612	None	None	None	None
1c21bb5b-f5e4-4427-a8f4-ad3607f0f0ff	ONT_GM12878_R2	hg38_SIRV	chr11	17075493	17074412	-	3	196	31081	106944	ENSG00000110700.6	ENST00000531908.5	RPS13	RPS13-208	Known	Known	None	0.44999998807907104	None	None	None	None
e58baaef-1ad9-439e-830d-56e74a777ec7	ONT_GM12878_R2	hg38_SIRV	chr22	22758857	22901427	+	2	656	54816	285449	ENSG00000211666.2	ENCODEHT000285449	IGLV2-14	ENCODEHT000285449	Known	ISM	Suffix	0.20000000298023224	None	None	None	None
f255b274-479a-40e1-b6a2-ec472cc244bb	ONT_GM12878_R1	hg38_SIRV	chr1	8878672	8861012	-	12	1755	298	1291	ENSG00000074800.15	ENST00000234590.10	ENO1	ENO1-201	Known	Known	None	0.25	None	None	None	None
979eeba5-23bb-49e2-bc78-7210c34139da	ONT_GM12878_R1	hg38_SIRV	chr14	21211923	21210566	-	3	1016	38249	133034	ENSG00000092199.17	ENST00000553444.1	HNRNPC	HNRNPC-206	Known	Known	None	0.6499999761581421	None	None	None	None
m54284U_191111_172039/55576366/ccs	PB_GM12878_R2	hg38_SIRV	chr19	1269332	1274803	+	8	876	49289	175199	ENSG00000099622.13	ENST00000586636.5	CIRBP	CIRBP-210	Known	Known	None	0.25	None	None	None	None
m54284U_191111_172039/98830623/ccs	PB_GM12878_R2	hg38_SIRV	chr15	50355197	50277952	-	9	2081	41219	142937	ENSG00000104064.17	ENST00000220429.12	GABPB1	GABPB1-201	Known	Known	None	0.800000011920929	None	None	None	None
m54284U_191110_105540/56886114/ccs	PB_GM12878_R1	hg38_SIRV	chr7	23299340	23309572	+	4	747	21021	74024	ENSG00000156928.4	ENST00000466681.1	MALSU1	MALSU1-202	Known	Known	None	0.25	None	None	None	None
d225729c-ff85-44e6-a733-4ef83bddb32b	ONT_GM12878_R2	hg38_SIRV	chr17	8823095	8802725	-	6	1170	45426	286541	ENSG00000276231.4	ENCODEHT000286541	PIK3R6	ENCODEHT000286541	Known	ISM	Suffix	0.25	None	None	None	None
m54284U_191111_172039/77398276/ccs	PB_GM12878_R2	hg38_SIRV	chr2	38751361	38744510	-	8	1445	5947	20773	ENSG00000115875.18	ENST00000313117.10	SRSF7	SRSF7-201	Known	Known	None	0.44999998807907104	None	None	None	None
m54284U_191111_172039/93259096/ccs	PB_GM12878_R2	hg38_SIRV	chr5	69369510	69351750	-	5	850	15826	56614	ENSG00000085231.13	ENST00000380822.8	AK6	AK6-202	Known	Known	None	0.75	None	None	None	None
m54284U_191111_172039/43780502/ccs	PB_GM12878_R2	hg38_SIRV	chr4	74933113	75047263	+	4	2164	13425	49275	ENSG00000169116.11	ENST00000307428.7	PARM1	PARM1-201	Known	Known	None	0.6000000238418579	None	None	None	None
e80f5f32-d048-4ba9-9332-8f5f81bb1826	ONT_GM12878_R1	hg38_SIRV	chr3	23917158	23919788	+	4	928	9635	34862	ENSG00000174748.20	ENST00000307839.9	RPL15	RPL15-201	Known	Known	None	0.3499999940395355	None	None	None	None
29fd619c-f157-4dc7-b484-5f5fd3e3a4e6	ONT_GM12878_R2	hg38_SIRV	chr22	22758901	22901451	+	2	652	54816	285433	ENSG00000211666.2	ENCODEHT000285433	IGLV2-14	ENCODEHT000285433	Known	ISM	Suffix	0.10000000149011612	None	None	None	None
m54284U_191110_105540/38536998/ccs	PB_GM12878_R1	hg38_SIRV	chr16	21953347	21983350	+	14	1618	43276	151253	ENSG00000140740.10	ENST00000268379.8	UQCRC2	UQCRC2-201	Known	Known	None	0.10000000149011612	None	None	None	None
387a18ff-a97d-4305-9a46-dc393ad82f2f	ONT_GM12878_R2	hg38_SIRV	chr17	8803579	8802734	-	1	658	45426	286470	ENSG00000276231.4	ENCODEHT000286470	PIK3R6	ENCODEHT000286470	Known	Genomic	None	0.25	None	None	None	None
7e121a6d-e17f-47d6-8de3-a9a364d13d45	ONT_GM12878_R2	hg38_SIRV	chr14	21269402	21210566	-	9	1738	38249	133024	ENSG00000092199.17	ENST00000554455.5	HNRNPC	HNRNPC-211	Known	Known	None	0.6499999761581421	None	None	None	None
edd683d3-6366-4d0c-8ecb-0fe62c817683	ONT_GM12878_R2	hg38_SIRV	chr11	17077655	17074412	-	6	457	31081	106945	ENSG00000110700.6	ENST00000228140.6	RPS13	RPS13-201	Known	Known	None	0.44999998807907104	None	None	None	None
m54284U_191111_172039/56560132/ccs	PB_GM12878_R2	hg38_SIRV	chr19	1269332	1273170	+	7	1331	49289	175198	ENSG00000099622.13	ENST00000320936.9	CIRBP	CIRBP-201	Known	Known	None	0.25	None	None	None	None
m54284U_191111_172039/123273803/ccs	PB_GM12878_R2	hg38_SIRV	chr15	50355158	50277952	-	10	2034	41219	286472	ENSG00000104064.17	ENCODEHT000286472	GABPB1	ENCODEHT000286472	Known	NIC	None	0.800000011920929	None	None	None	None
m54284U_191110_105540/61474319/ccs	PB_GM12878_R1	hg38_SIRV	chr7	23299340	23309572	+	4	747	21021	74024	ENSG00000156928.4	ENST00000466681.1	MALSU1	MALSU1-202	Known	Known	None	0.25	None	None	None	None
724672ad-dfeb-4e7c-98b5-f8badac55818	ONT_GM12878_R2	hg38_SIRV	chr14	21210766	21210544	-	1	223	38249	284849	ENSG00000092199.17	ENCODEHT000284849	HNRNPC	ENCODEHT000284849	Known	Genomic	None	0.6499999761581421	None	None	None	None
b716146d-b3da-4bb7-8c0c-66419d673da4	ONT_GM12878_R1	hg38_SIRV	chr22	22759033	22901438	+	3	665	54816	282542	ENSG00000211666.2	ENCODEHT000282542	IGLV2-14	ENCODEHT000282542	Known	ISM	Suffix	0.20000000298023224	None	None	None	None
72af4e85-2ba8-4c8c-a23c-1f0ac2479d6c	ONT_GM12878_R1	hg38_SIRV	chr1	8864030	8861016	-	4	728	298	239007	ENSG00000074800.15	ENCODEHT000239007	ENO1	ENCODEHT000239007	Known	ISM	Suffix	0.25	None	None	None	None
m54284U_191111_172039/121110611/ccs	PB_GM12878_R2	hg38_SIRV	chr2	38751357	38744510	-	6	2280	5947	286554	ENSG00000115875.18	ENCODEHT000286554	SRSF7	ENCODEHT000286554	Known	NIC	None	0.44999998807907104	None	None	None	None
293c6e99-efa8-4486-bc11-8851a8cb5d79	ONT_GM12878_R2	hg38_SIRV	chr14	21211283	21210544	-	1	740	38249	284849	ENSG00000092199.17	ENCODEHT000284849	HNRNPC	ENCODEHT000284849	Known	Genomic	None	0.6499999761581421	None	None	None	None
m54284U_191111_172039/93259784/ccs	PB_GM12878_R2	hg38_SIRV	chr5	69369510	69351750	-	5	850	15826	56614	ENSG00000085231.13	ENST00000380822.8	AK6	AK6-202	Known	Known	None	0.75	None	None	None	None
3734d4c7-a769-4909-8d5c-50408d84cbc2	ONT_GM12878_R2	hg38_SIRV	chr17	8829184	8802851	-	10	1793	45426	286466	ENSG00000276231.4	ENCODEHT000286466	PIK3R6	ENCODEHT000286466	Known	ISM	Suffix	0.25	None	None	None	None
9b90670b-84e9-4086-9089-a75ca32f4031	ONT_GM12878_R1	hg38_SIRV	chr3	23917158	23919551	+	4	684	9635	34862	ENSG00000174748.20	ENST00000307839.9	RPL15	RPL15-201	Known	Known	None	0.20000000298023224	None	None	None	None
m54284U_191111_172039/125698839/ccs	PB_GM12878_R2	hg38_SIRV	chr15	50355163	50277952	-	9	2047	41219	142937	ENSG00000104064.17	ENST00000220429.12	GABPB1	GABPB1-201	Known	Known	None	0.800000011920929	None	None	None	None
m54284U_191110_105540/44959955/ccs	PB_GM12878_R1	hg38_SIRV	chr16	21953347	21983351	+	14	1619	43276	151253	ENSG00000140740.10	ENST00000268379.8	UQCRC2	UQCRC2-201	Known	Known	None	0.15000000596046448	None	None	None	None
m54284U_191111_172039/66716992/ccs	PB_GM12878_R2	hg38_SIRV	chr19	1269332	1273170	+	7	1331	49289	175198	ENSG00000099622.13	ENST00000320936.9	CIRBP	CIRBP-201	Known	Known	None	0.25	None	None	None	None
cb66477f-388f-4da9-937c-cc8174f14a53	ONT_GM12878_R2	hg38_SIRV	chr14	21211281	21210544	-	1	738	38249	284849	ENSG00000092199.17	ENCODEHT000284849	HNRNPC	ENCODEHT000284849	Known	Genomic	None	0.6499999761581421	None	None	None	None
2873a700-f629-4bf5-a685-dba3dac5e8bd	ONT_GM12878_R1	hg38_SIRV	chr22	22759033	22901430	+	3	663	54816	282542	ENSG00000211666.2	ENCODEHT000282542	IGLV2-14	ENCODEHT000282542	Known	ISM	Suffix	0.3499999940395355	None	None	None	None
m54284U_191111_172039/179309313/ccs	PB_GM12878_R2	hg38_SIRV	chr4	74933113	75047272	+	4	2173	13425	49275	ENSG00000169116.11	ENST00000307428.7	PARM1	PARM1-201	Known	Known	None	0.75	None	None	None	None
m54284U_191111_172039/67504065/ccs	PB_GM12878_R2	hg38_SIRV	chr19	1269332	1274807	+	7	798	49289	286555	ENSG00000099622.13	ENCODEHT000286555	CIRBP	ENCODEHT000286555	Known	NIC	None	0.25	None	None	None	None
2093191c-ff9c-4347-9e93-accc9bb70495	ONT_GM12878_R2	hg38_SIRV	chr14	21210812	21210544	-	1	269	38249	284849	ENSG00000092199.17	ENCODEHT000284849	HNRNPC	ENCODEHT000284849	Known	Genomic	None	0.6499999761581421	None	None	None	None
m54284U_191110_105540/62327638/ccs	PB_GM12878_R1	hg38_SIRV	chr7	23299340	23309571	+	4	746	21021	74024	ENSG00000156928.4	ENST00000466681.1	MALSU1	MALSU1-202	Known	Known	None	0.25	None	None	None	None
0d4509c4-660a-4a1c-b410-6ecea943e31b	ONT_GM12878_R2	hg38_SIRV	chr11	17075603	17074412	-	3	306	31081	106944	ENSG00000110700.6	ENST00000531908.5	RPS13	RPS13-208	Known	Known	None	0.44999998807907104	None	None	None	None
90ecc8f7-8c14-4991-8056-0eac139c252f	ONT_GM12878_R1	hg38_SIRV	chr1	8871977	8861036	-	10	1571	298	238987	ENSG00000074800.15	ENCODEHT000238987	ENO1	ENCODEHT000238987	Known	ISM	Suffix	0.25	None	None	None	None
5cae4d51-8baf-4405-ab84-5202350cb29e	ONT_GM12878_R2	hg38_SIRV	chr14	21210968	21210544	-	1	425	38249	284849	ENSG00000092199.17	ENCODEHT000284849	HNRNPC	ENCODEHT000284849	Known	Genomic	None	0.6499999761581421	None	None	None	None
1090292f-2d43-4cbf-9ea4-bc185ad0bfef	ONT_GM12878_R2	hg38_SIRV	chr22	22758845	22906850	+	2	652	54816	285543	ENSG00000211666.2	ENCODEHT000285543	IGLV2-14	ENCODEHT000285543	Known	ISM	Suffix	0.25	None	None	None	None
m54284U_191111_172039/94505429/ccs	PB_GM12878_R2	hg38_SIRV	chr5	69369504	69351750	-	5	844	15826	56614	ENSG00000085231.13	ENST00000380822.8	AK6	AK6-202	Known	Known	None	0.75	None	None	None	None
5f52b1e9-69e8-4715-9563-1ea0582d5f08	ONT_GM12878_R2	hg38_SIRV	chr17	8867661	8802732	-	20	3030	45426	160061	ENSG00000276231.4	ENST00000619866.4	PIK3R6	PIK3R6-204	Known	Known	None	0.25	None	None	None	None
m54284U_191111_172039/138348311/ccs	PB_GM12878_R2	hg38_SIRV	chr15	50355117	50277952	-	9	2001	41219	142937	ENSG00000104064.17	ENST00000220429.12	GABPB1	GABPB1-201	Known	Known	None	0.800000011920929	None	None	None	None
m54284U_191111_172039/149096456/ccs	PB_GM12878_R2	hg38_SIRV	chr2	38751360	38744510	-	8	1444	5947	20773	ENSG00000115875.18	ENST00000313117.10	SRSF7	SRSF7-201	Known	Known	None	0.44999998807907104	None	None	None	None
m54284U_191110_105540/38535547/ccs	PB_GM12878_R1	hg38_SIRV	chr14	21269424	21210567	-	9	1727	38249	133036	ENSG00000092199.17	ENST00000553300.5	HNRNPC	HNRNPC-205	Known	Known	None	0.6000000238418579	None	None	None	None
m54284U_191110_105540/48955789/ccs	PB_GM12878_R1	hg38_SIRV	chr16	21953347	21983351	+	14	1619	43276	151253	ENSG00000140740.10	ENST00000268379.8	UQCRC2	UQCRC2-201	Known	Known	None	0.15000000596046448	None	None	None	None
2bed9ed6-13ad-4312-b4e6-196544f0427b	ONT_GM12878_R2	hg38_SIRV	chr17	8803319	8802734	-	1	398	45426	286470	ENSG00000276231.4	ENCODEHT000286470	PIK3R6	ENCODEHT000286470	Known	Genomic	None	0.25	None	None	None	None
m54284U_191111_172039/72222708/ccs	PB_GM12878_R2	hg38_SIRV	chr19	1269332	1273170	+	7	1331	49289	175198	ENSG00000099622.13	ENST00000320936.9	CIRBP	CIRBP-201	Known	Known	None	0.25	None	None	None	None
40b17fa7-fb24-42f0-b388-6d107eb61b85	ONT_GM12878_R2	hg38_SIRV	chr22	22759033	22901437	+	3	664	54816	282542	ENSG00000211666.2	ENCODEHT000282542	IGLV2-14	ENCODEHT000282542	Known	ISM	Suffix	0.25	None	None	None	None
cb10e4c1-d32f-4f5b-88f8-1726f0691a5d	ONT_GM12878_R1	hg38_SIRV	chr3	23917158	23919497	+	4	637	9635	34862	ENSG00000174748.20	ENST00000307839.9	RPL15	RPL15-201	Known	Known	None	0.4000000059604645	None	None	None	None
m54284U_191110_105540/44106464/ccs	PB_GM12878_R1	hg38_SIRV	chr4	74933114	75047273	+	4	2173	13425	49275	ENSG00000169116.11	ENST00000307428.7	PARM1	PARM1-201	Known	Known	None	0.800000011920929	None	None	None	None
m54284U_191110_105540/63309880/ccs	PB_GM12878_R1	hg38_SIRV	chr7	23299340	23309560	+	4	735	21021	74024	ENSG00000156928.4	ENST00000466681.1	MALSU1	MALSU1-202	Known	Known	None	0.20000000298023224	None	None	None	None
65346d4e-a667-4fc8-9604-08f7ac570b63	ONT_GM12878_R1	hg38_SIRV	chr1	8878701	8861012	-	12	1778	298	1291	ENSG00000074800.15	ENST00000234590.10	ENO1	ENO1-201	Known	Known	None	0.25	None	None	None	None
92a9fe96-7458-4644-bae0-b8f8c7b2bfb3	ONT_GM12878_R2	hg38_SIRV	chr11	17077476	17074412	-	5	453	31081	106948	ENSG00000110700.6	ENST00000525828.1	RPS13	RPS13-203	Known	Known	None	0.44999998807907104	None	None	None	None
m54284U_191110_105540/58394744/ccs	PB_GM12878_R1	hg38_SIRV	chr14	21269409	21210567	-	9	1712	38249	133036	ENSG00000092199.17	ENST00000553300.5	HNRNPC	HNRNPC-205	Known	Known	None	0.6000000238418579	None	None	None	None
m54284U_191111_172039/94700101/ccs	PB_GM12878_R2	hg38_SIRV	chr5	69369498	69351750	-	5	838	15826	56614	ENSG00000085231.13	ENST00000380822.8	AK6	AK6-202	Known	Known	None	0.75	None	None	None	None
m54284U_191111_172039/156698833/ccs	PB_GM12878_R2	hg38_SIRV	chr15	50355131	50277952	-	9	2015	41219	142937	ENSG00000104064.17	ENST00000220429.12	GABPB1	GABPB1-201	Known	Known	None	0.800000011920929	None	None	None	None
913cb383-7e43-410f-9ca4-7047453de9d2	ONT_GM12878_R1	hg38_SIRV	chr1	8861037	8861012	-	1	218	298	239212	ENSG00000074800.15	ENCODEHT000239212	ENO1	ENCODEHT000239212	Known	Genomic	None	0.25	None	None	None	None
7d935602-06ec-487b-be20-f7486e347d56	ONT_GM12878_R2	hg38_SIRV	chr22	22759033	22901437	+	3	663	54816	282542	ENSG00000211666.2	ENCODEHT000282542	IGLV2-14	ENCODEHT000282542	Known	ISM	Suffix	0.25	None	None	None	None
m54284U_191110_105540/79758793/ccs	PB_GM12878_R1	hg38_SIRV	chr14	21269416	21210567	-	9	1719	38249	133036	ENSG00000092199.17	ENST00000553300.5	HNRNPC	HNRNPC-205	Known	Known	None	0.6000000238418579	None	None	None	None
m54284U_191111_172039/84542545/ccs	PB_GM12878_R2	hg38_SIRV	chr19	1269332	1273168	+	7	1329	49289	175198	ENSG00000099622.13	ENST00000320936.9	CIRBP	CIRBP-201	Known	Known	None	0.25	None	None	None	None
m54284U_191110_105540/50005798/ccs	PB_GM12878_R1	hg38_SIRV	chr16	21953347	21983345	+	14	1607	43276	151253	ENSG00000140740.10	ENST00000268379.8	UQCRC2	UQCRC2-201	Known	Known	None	0.15000000596046448	None	None	None	None
m54284U_191110_105540/2621454/ccs	PB_GM12878_R1	hg38_SIRV	chr17	8867673	8802733	-	20	3041	45426	160061	ENSG00000276231.4	ENST00000619866.4	PIK3R6	PIK3R6-204	Known	Known	None	0.20000000298023224	None	None	None	None
m54284U_191111_172039/8390683/ccs	PB_GM12878_R2	hg38_SIRV	chr2	38751357	38744514	-	8	1437	5947	20773	ENSG00000115875.18	ENST00000313117.10	SRSF7	SRSF7-201	Known	Known	None	0.44999998807907104	None	None	None	None
m54284U_191110_105540/64882316/ccs	PB_GM12878_R1	hg38_SIRV	chr7	23299340	23309572	+	4	747	21021	74024	ENSG00000156928.4	ENST00000466681.1	MALSU1	MALSU1-202	Known	Known	None	0.25	None	None	None	None
m54284U_191110_105540/119670850/ccs	PB_GM12878_R1	hg38_SIRV	chr14	21269424	21210567	-	9	1727	38249	133036	ENSG00000092199.17	ENST00000553300.5	HNRNPC	HNRNPC-205	Known	Known	None	0.6000000238418579	None	None	None	None
m54284U_191110_105540/60099217/ccs	PB_GM12878_R1	hg38_SIRV	chr4	74933119	75047449	+	4	1871	13425	286551	ENSG00000169116.11	ENCODEHT000286551	PARM1	ENCODEHT000286551	Known	NNC	None	0.15000000596046448	None	None	None	None
m54284U_191111_172039/157485542/ccs	PB_GM12878_R2	hg38_SIRV	chr15	50355131	50277952	-	9	1979	41219	142936	ENSG00000104064.17	ENST00000380877.7	GABPB1	GABPB1-203	Known	Known	None	0.800000011920929	None	None	None	None
35c4e16c-4e72-435d-b547-c3874b8e9ca8	ONT_GM12878_R1	hg38_SIRV	chr3	23917158	23919549	+	4	674	9635	34862	ENSG00000174748.20	ENST00000307839.9	RPL15	RPL15-201	Known	Known	None	0.15000000596046448	None	None	None	None
m54284U_191110_105540/4131426/ccs	PB_GM12878_R1	hg38_SIRV	chr11	17077696	17074413	-	6	531	31081	106947	ENSG00000110700.6	ENST00000525634.5	RPS13	RPS13-202	Known	Known	None	0.44999998807907104	None	None	None	None
6b85ea5c-7199-4674-919f-fb0721d33342	ONT_GM12878_R2	hg38_SIRV	chr22	22759033	22901437	+	3	679	54816	282542	ENSG00000211666.2	ENCODEHT000282542	IGLV2-14	ENCODEHT000282542	Known	ISM	Suffix	0.25	None	None	None	None
m54284U_191110_105540/122161008/ccs	PB_GM12878_R1	hg38_SIRV	chr14	21269418	21210567	-	9	1721	38249	133036	ENSG00000092199.17	ENST00000553300.5	HNRNPC	HNRNPC-205	Known	Known	None	0.6000000238418579	None	None	None	None
m54284U_191111_172039/168165420/ccs	PB_GM12878_R2	hg38_SIRV	chr15	50355107	50277952	-	11	2098	41219	286556	ENSG00000104064.17	ENCODEHT000286556	GABPB1	ENCODEHT000286556	Known	NNC	None	0.800000011920929	None	None	None	None
m54284U_191111_172039/95290787/ccs	PB_GM12878_R2	hg38_SIRV	chr5	69369519	69351750	-	5	859	15826	56614	ENSG00000085231.13	ENST00000380822.8	AK6	AK6-202	Known	Known	None	0.75	None	None	None	None
m54284U_191111_172039/99287933/ccs	PB_GM12878_R2	hg38_SIRV	chr19	1269332	1273165	+	7	1326	49289	175198	ENSG00000099622.13	ENST00000320936.9	CIRBP	CIRBP-201	Known	Known	None	0.3499999940395355	None	None	None	None
2203bc3f-ab37-49bf-9492-e30966fc6ab0	ONT_GM12878_R1	hg38_SIRV	chr1	8878675	8861012	-	12	1764	298	1291	ENSG00000074800.15	ENST00000234590.10	ENO1	ENO1-201	Known	Known	None	0.25	None	None	None	None
m54284U_191110_105540/7208967/ccs	PB_GM12878_R1	hg38_SIRV	chr17	8867670	8802733	-	19	2918	45426	286480	ENSG00000276231.4	ENCODEHT000286480	PIK3R6	ENCODEHT000286480	Known	NIC	None	0.20000000298023224	None	None	None	None
m54284U_191110_105540/57870218/ccs	PB_GM12878_R1	hg38_SIRV	chr16	21953347	21983633	+	14	1901	43276	151253	ENSG00000140740.10	ENST00000268379.8	UQCRC2	UQCRC2-201	Known	Known	None	0.44999998807907104	None	None	None	None
m54284U_191110_105540/127207993/ccs	PB_GM12878_R1	hg38_SIRV	chr14	21269423	21210567	-	9	1765	38249	133024	ENSG00000092199.17	ENST00000554455.5	HNRNPC	HNRNPC-211	Known	Known	None	0.6000000238418579	None	None	None	None
m54284U_191110_105540/66257406/ccs	PB_GM12878_R1	hg38_SIRV	chr7	23299340	23309562	+	4	737	21021	74024	ENSG00000156928.4	ENST00000466681.1	MALSU1	MALSU1-202	Known	Known	None	0.25	None	None	None	None
m54284U_191110_105540/68288902/ccs	PB_GM12878_R1	hg38_SIRV	chr17	8867673	8802733	-	15	2032	45426	286557	ENSG00000276231.4	ENCODEHT000286557	PIK3R6	ENCODEHT000286557	Known	NNC	None	0.20000000298023224	None	None	None	None
a8e65582-4aaa-4640-acfa-ad1aeeb6462b	ONT_GM12878_R2	hg38_SIRV	chr22	22758902	22901408	+	2	614	54816	285433	ENSG00000211666.2	ENCODEHT000285433	IGLV2-14	ENCODEHT000285433	Known	ISM	Suffix	0.5	None	None	None	None
m54284U_191111_172039/76218709/ccs	PB_GM12878_R2	hg38_SIRV	chr2	38751357	38744514	-	7	2094	5947	286558	ENSG00000115875.18	ENCODEHT000286558	SRSF7	ENCODEHT000286558	Known	NIC	None	0.44999998807907104	None	None	None	None
m54284U_191110_105540/146540136/ccs	PB_GM12878_R1	hg38_SIRV	chr14	21269418	21210567	-	9	1721	38249	133036	ENSG00000092199.17	ENST00000553300.5	HNRNPC	HNRNPC-205	Known	Known	None	0.6000000238418579	None	None	None	None
m54284U_191111_172039/108791011/ccs	PB_GM12878_R2	hg38_SIRV	chr19	1269332	1273170	+	7	1331	49289	175198	ENSG00000099622.13	ENST00000320936.9	CIRBP	CIRBP-201	Known	Known	None	0.25	None	None	None	None
m54284U_191110_105540/86049103/ccs	PB_GM12878_R1	hg38_SIRV	chr4	74933115	75047263	+	4	2162	13425	49275	ENSG00000169116.11	ENST00000307428.7	PARM1	PARM1-201	Known	Known	None	0.6000000238418579	None	None	None	None
857636a1-eceb-4c7f-8411-70528f971e95	ONT_GM12878_R1	hg38_SIRV	chr3	23917158	23919549	+	4	682	9635	34862	ENSG00000174748.20	ENST00000307839.9	RPL15	RPL15-201	Known	Known	None	0.15000000596046448	None	None	None	None
m54284U_191110_105540/12517978/ccs	PB_GM12878_R1	hg38_SIRV	chr11	17077667	17074413	-	6	502	31081	106947	ENSG00000110700.6	ENST00000525634.5	RPS13	RPS13-202	Known	Known	None	0.44999998807907104	None	None	None	None
m54284U_191111_172039/168953048/ccs	PB_GM12878_R2	hg38_SIRV	chr15	50355197	50277952	-	9	2045	41219	142936	ENSG00000104064.17	ENST00000380877.7	GABPB1	GABPB1-203	Known	Known	None	0.800000011920929	None	None	None	None
e3edcdf4-8e8d-4492-9870-49e702997b43	ONT_GM12878_R1	hg38_SIRV	chr22	22759034	22901437	+	3	663	54816	282542	ENSG00000211666.2	ENCODEHT000282542	IGLV2-14	ENCODEHT000282542	Known	ISM	Suffix	0.25	None	None	None	None
m54284U_191111_172039/96077629/ccs	PB_GM12878_R2	hg38_SIRV	chr5	69369510	69351750	-	5	850	15826	56614	ENSG00000085231.13	ENST00000380822.8	AK6	AK6-202	Known	Known	None	0.75	None	None	None	None
m54284U_191110_105540/149226455/ccs	PB_GM12878_R1	hg38_SIRV	chr14	21211287	21210545	-	1	743	38249	284849	ENSG00000092199.17	ENCODEHT000284849	HNRNPC	ENCODEHT000284849	Known	Genomic	None	0.6000000238418579	None	None	None	None
4452baff-e136-49fc-b9d4-4d16ac18af55	ONT_GM12878_R1	hg38_SIRV	chr1	8867250	8861016	-	7	1336	298	238995	ENSG00000074800.15	ENCODEHT000238995	ENO1	ENCODEHT000238995	Known	ISM	Suffix	0.25	None	None	None	None
m54284U_191110_105540/60817844/ccs	PB_GM12878_R1	hg38_SIRV	chr16	21953347	21983352	+	14	1620	43276	151253	ENSG00000140740.10	ENST00000268379.8	UQCRC2	UQCRC2-201	Known	Known	None	0.15000000596046448	None	None	None	None
m54284U_191110_105540/101122344/ccs	PB_GM12878_R1	hg38_SIRV	chr17	8867670	8802733	-	20	3038	45426	160061	ENSG00000276231.4	ENST00000619866.4	PIK3R6	PIK3R6-204	Known	Known	None	0.20000000298023224	None	None	None	None
m54284U_191110_105540/66847807/ccs	PB_GM12878_R1	hg38_SIRV	chr7	23299340	23309557	+	3	1962	21021	286559	ENSG00000156928.4	ENCODEHT000286559	MALSU1	ENCODEHT000286559	Known	ISM	Suffix	0.20000000298023224	None	None	None	None
m54284U_191111_172039/110626512/ccs	PB_GM12878_R2	hg38_SIRV	chr19	1269332	1273170	+	7	1331	49289	175198	ENSG00000099622.13	ENST00000320936.9	CIRBP	CIRBP-201	Known	Known	None	0.25	None	None	None	None
0bf79a5b-a23f-48a9-bd93-be7d64bd0f75	ONT_GM12878_R1	hg38_SIRV	chr1	8861116	8861012	-	1	297	298	239212	ENSG00000074800.15	ENCODEHT000239212	ENO1	ENCODEHT000239212	Known	Genomic	None	0.25	None	None	None	None
m54284U_191110_105540/171312698/ccs	PB_GM12878_R1	hg38_SIRV	chr14	21269424	21210567	-	8	1701	38249	284780	ENSG00000092199.17	ENCODEHT000284780	HNRNPC	ENCODEHT000284780	Known	NIC	None	0.6000000238418579	None	None	None	None
m54284U_191111_172039/180159956/ccs	PB_GM12878_R2	hg38_SIRV	chr15	50355263	50277952	-	10	2110	41219	286342	ENSG00000104064.17	ENCODEHT000286342	GABPB1	ENCODEHT000286342	Known	NIC	None	0.800000011920929	None	None	None	None
c22325ec-b672-491a-b8d1-d9c7d3f970bc	ONT_GM12878_R1	hg38_SIRV	chr17	8803215	8802735	-	1	293	45426	286470	ENSG00000276231.4	ENCODEHT000286470	PIK3R6	ENCODEHT000286470	Known	Genomic	None	0.20000000298023224	None	None	None	None
f17c2ae2-125e-4e1d-8fc1-5313bbf46272	ONT_GM12878_R1	hg38_SIRV	chr22	22759034	22901429	+	3	667	54816	282542	ENSG00000211666.2	ENCODEHT000282542	IGLV2-14	ENCODEHT000282542	Known	ISM	Suffix	0.30000001192092896	None	None	None	None
ef448533-05ba-43ad-9b9a-46b03960a431	ONT_GM12878_R1	hg38_SIRV	chr3	23917158	23919517	+	4	657	9635	34862	ENSG00000174748.20	ENST00000307839.9	RPL15	RPL15-201	Known	Known	None	0.550000011920929	None	None	None	None
m54284U_191111_172039/99419842/ccs	PB_GM12878_R2	hg38_SIRV	chr5	69369520	69351750	-	5	860	15826	56614	ENSG00000085231.13	ENST00000380822.8	AK6	AK6-202	Known	Known	None	0.75	None	None	None	None
m54284U_191110_105540/120521594/ccs	PB_GM12878_R1	hg38_SIRV	chr4	74933115	75047274	+	4	2173	13425	49275	ENSG00000169116.11	ENST00000307428.7	PARM1	PARM1-201	Known	Known	None	0.8500000238418579	None	None	None	None
m54284U_191110_105540/15271341/ccs	PB_GM12878_R1	hg38_SIRV	chr11	17077667	17074413	-	6	502	31081	106947	ENSG00000110700.6	ENST00000525634.5	RPS13	RPS13-202	Known	Known	None	0.44999998807907104	None	None	None	None
ccd380ff-d55a-4e16-9e1b-8bd25a77177e	ONT_GM12878_R1	hg38_SIRV	chr17	8803217	8802735	-	1	295	45426	286470	ENSG00000276231.4	ENCODEHT000286470	PIK3R6	ENCODEHT000286470	Known	Genomic	None	0.20000000298023224	None	None	None	None
m54284U_191111_172039/112133258/ccs	PB_GM12878_R2	hg38_SIRV	chr19	1269332	1273165	+	7	1326	49289	175198	ENSG00000099622.13	ENST00000320936.9	CIRBP	CIRBP-201	Known	Known	None	0.3499999940395355	None	None	None	None
m54284U_191111_172039/21233831/ccs	PB_GM12878_R2	hg38_SIRV	chr14	21230658	21210569	-	5	1218	38249	284939	ENSG00000092199.17	ENCODEHT000284939	HNRNPC	ENCODEHT000284939	Known	ISM	Suffix	0.6000000238418579	None	None	None	None
cbbabead-90ae-4390-96b3-0cf1a97ce77a	ONT_GM12878_R1	hg38_SIRV	chr2	38751345	38744524	-	7	1373	5947	20774	ENSG00000115875.18	ENST00000446327.6	SRSF7	SRSF7-209	Known	Known	None	0.5	None	None	None	None
m54284U_191110_105540/64750225/ccs	PB_GM12878_R1	hg38_SIRV	chr16	21953347	21983351	+	14	1619	43276	151253	ENSG00000140740.10	ENST00000268379.8	UQCRC2	UQCRC2-201	Known	Known	None	0.15000000596046448	None	None	None	None
0bfae7bd-e0bb-4b00-947e-7fb77f7b70e0	ONT_GM12878_R1	hg38_SIRV	chr1	8878710	8861012	-	12	1793	298	1291	ENSG00000074800.15	ENST00000234590.10	ENO1	ENO1-201	Known	Known	None	0.25	None	None	None	None
9493c7a4-b427-4ead-86b0-b676b488562b	ONT_GM12878_R2	hg38_SIRV	chr22	22759034	22901437	+	3	663	54816	282542	ENSG00000211666.2	ENCODEHT000282542	IGLV2-14	ENCODEHT000282542	Known	ISM	Suffix	0.25	None	None	None	None
m54284U_191110_105540/62456212/ccs	PB_GM12878_R1	hg38_SIRV	chr15	50355124	50277953	-	9	2007	41219	142937	ENSG00000104064.17	ENST00000220429.12	GABPB1	GABPB1-201	Known	Known	None	0.800000011920929	None	None	None	None
m54284U_191111_172039/61800577/ccs	PB_GM12878_R2	hg38_SIRV	chr14	21269426	21210567	-	8	1742	38249	133035	ENSG00000092199.17	ENST00000557201.5	HNRNPC	HNRNPC-230	Known	Known	None	0.6000000238418579	None	None	None	None
656cfc70-cb50-423a-99a1-1128ddf7c4be	ONT_GM12878_R1	hg38_SIRV	chr2	38744925	38744297	-	1	451	5947	286539	ENSG00000115875.18	ENCODEHT000286539	SRSF7	ENCODEHT000286539	Known	Genomic	None	0.44999998807907104	None	None	None	None
m54284U_191111_172039/113443870/ccs	PB_GM12878_R2	hg38_SIRV	chr19	1269332	1271013	+	2	226	49289	286560	ENSG00000099622.13	ENCODEHT000286560	CIRBP	ENCODEHT000286560	Known	ISM	Prefix	0.3499999940395355	None	None	None	None
m54284U_191111_172039/63702636/ccs	PB_GM12878_R2	hg38_SIRV	chr14	21269424	21210567	-	10	1937	38249	285076	ENSG00000092199.17	ENCODEHT000285076	HNRNPC	ENCODEHT000285076	Known	NNC	None	0.6000000238418579	None	None	None	None
9fa831cd-076b-473a-8b96-423ea4482f92	ONT_GM12878_R1	hg38_SIRV	chr3	23917158	23919549	+	4	689	9635	34862	ENSG00000174748.20	ENST00000307839.9	RPL15	RPL15-201	Known	Known	None	0.15000000596046448	None	None	None	None
m54284U_191110_105540/67306555/ccs	PB_GM12878_R1	hg38_SIRV	chr16	21953347	21983343	+	14	1611	43276	151253	ENSG00000140740.10	ENST00000268379.8	UQCRC2	UQCRC2-201	Known	Known	None	0.15000000596046448	None	None	None	None
401efcf4-dcb8-4e37-be39-2ea8667e3512	ONT_GM12878_R2	hg38_SIRV	chr22	22758903	22901446	+	2	661	54816	285433	ENSG00000211666.2	ENCODEHT000285433	IGLV2-14	ENCODEHT000285433	Known	ISM	Suffix	0.30000001192092896	None	None	None	None
79e5b12b-fe90-49b6-a317-0eb2aa85f24e	ONT_GM12878_R1	hg38_SIRV	chr17	8867643	8802733	-	19	2890	45426	286506	ENSG00000276231.4	ENCODEHT000286506	PIK3R6	ENCODEHT000286506	Known	NIC	None	0.20000000298023224	None	None	None	None
m54284U_191110_105540/63703223/ccs	PB_GM12878_R1	hg38_SIRV	chr15	50355131	50277953	-	9	1978	41219	142936	ENSG00000104064.17	ENST00000380877.7	GABPB1	GABPB1-203	Known	Known	None	0.800000011920929	None	None	None	None
4a5299f9-5db1-4c2c-8f41-0d7deff62549	ONT_GM12878_R1	hg38_SIRV	chr1	8878668	8861012	-	12	1743	298	1291	ENSG00000074800.15	ENST00000234590.10	ENO1	ENO1-201	Known	Known	None	0.25	None	None	None	None
m54284U_191110_105540/125960768/ccs	PB_GM12878_R1	hg38_SIRV	chr4	74933115	75047274	+	4	2173	13425	49275	ENSG00000169116.11	ENST00000307428.7	PARM1	PARM1-201	Known	Known	None	0.8500000238418579	None	None	None	None
m54284U_191110_105540/70386679/ccs	PB_GM12878_R1	hg38_SIRV	chr7	23299340	23309565	+	4	740	21021	74024	ENSG00000156928.4	ENST00000466681.1	MALSU1	MALSU1-202	Known	Known	None	0.25	None	None	None	None
m54284U_191111_172039/74253079/ccs	PB_GM12878_R2	hg38_SIRV	chr14	21269424	21210567	-	9	1727	38249	133036	ENSG00000092199.17	ENST00000553300.5	HNRNPC	HNRNPC-205	Known	Known	None	0.6000000238418579	None	None	None	None
m54284U_191110_105540/15665196/ccs	PB_GM12878_R1	hg38_SIRV	chr11	17077666	17074413	-	6	501	31081	106947	ENSG00000110700.6	ENST00000525634.5	RPS13	RPS13-202	Known	Known	None	0.44999998807907104	None	None	None	None
m54284U_191111_172039/100991474/ccs	PB_GM12878_R2	hg38_SIRV	chr5	69369514	69351750	-	5	854	15826	56614	ENSG00000085231.13	ENST00000380822.8	AK6	AK6-202	Known	Known	None	0.75	None	None	None	None
7572daaf-ac0c-4c5f-a274-506a5512e92c	ONT_GM12878_R2	hg38_SIRV	chr2	38751348	38744852	-	9	1146	5947	286561	ENSG00000115875.18	ENCODEHT000286561	SRSF7	ENCODEHT000286561	Known	NIC	None	0.3499999940395355	None	None	None	None
3a63a45e-7b22-49c7-9031-f3dc37de2b87	ONT_GM12878_R2	hg38_SIRV	chr22	22758933	22901424	+	2	648	54816	285430	ENSG00000211666.2	ENCODEHT000285430	IGLV2-14	ENCODEHT000285430	Known	ISM	Suffix	0.25	None	None	None	None
m54284U_191111_172039/116132141/ccs	PB_GM12878_R2	hg38_SIRV	chr19	1269332	1274805	+	8	878	49289	175199	ENSG00000099622.13	ENST00000586636.5	CIRBP	CIRBP-210	Known	Known	None	0.25	None	None	None	None
b84b204a-4ced-4a04-ac26-1c2ffd6b6ce0	ONT_GM12878_R1	hg38_SIRV	chr3	23917158	23919551	+	4	750	9635	34866	ENSG00000174748.20	ENST00000435882.6	RPL15	RPL15-208	Known	Known	None	0.20000000298023224	None	None	None	None
m54284U_191111_172039/75827866/ccs	PB_GM12878_R2	hg38_SIRV	chr14	21269418	21210567	-	9	1721	38249	133036	ENSG00000092199.17	ENST00000553300.5	HNRNPC	HNRNPC-205	Known	Known	None	0.6000000238418579	None	None	None	None
m54284U_191110_105540/67764562/ccs	PB_GM12878_R1	hg38_SIRV	chr16	21953347	21983352	+	14	1620	43276	151253	ENSG00000140740.10	ENST00000268379.8	UQCRC2	UQCRC2-201	Known	Known	None	0.15000000596046448	None	None	None	None
b4c605be-7b79-43dd-8ba0-7433de27d061	ONT_GM12878_R2	hg38_SIRV	chr17	8823054	8802726	-	6	1134	45426	286541	ENSG00000276231.4	ENCODEHT000286541	PIK3R6	ENCODEHT000286541	Known	ISM	Suffix	0.20000000298023224	None	None	None	None
m54284U_191110_105540/90506172/ccs	PB_GM12878_R1	hg38_SIRV	chr15	50355194	50277953	-	10	2069	41219	286472	ENSG00000104064.17	ENCODEHT000286472	GABPB1	ENCODEHT000286472	Known	NIC	None	0.800000011920929	None	None	None	None
53278d7b-6ae2-40c9-81bf-252b0eff68f2	ONT_GM12878_R2	hg38_SIRV	chr17	8803500	8802735	-	1	578	45426	286470	ENSG00000276231.4	ENCODEHT000286470	PIK3R6	ENCODEHT000286470	Known	Genomic	None	0.20000000298023224	None	None	None	None
m54284U_191110_105540/30672160/ccs	PB_GM12878_R1	hg38_SIRV	chr15	50355163	50277954	-	9	1996	41219	286562	ENSG00000104064.17	ENCODEHT000286562	GABPB1	ENCODEHT000286562	Known	NNC	None	0.8500000238418579	None	None	None	None
m54284U_191110_105540/69010323/ccs	PB_GM12878_R1	hg38_SIRV	chr16	21953240	21954889	+	1	1543	43276	285144	ENSG00000140740.10	ENCODEHT000285144	UQCRC2	ENCODEHT000285144	Known	Genomic	None	0.75	None	None	None	None
m54284U_191110_105540/73402216/ccs	PB_GM12878_R1	hg38_SIRV	chr7	23299340	23309571	+	4	746	21021	74024	ENSG00000156928.4	ENST00000466681.1	MALSU1	MALSU1-202	Known	Known	None	0.25	None	None	None	None
36f537c2-c805-4d55-9a07-7cf70aedaa50	ONT_GM12878_R2	hg38_SIRV	chr22	22759035	22901440	+	3	671	54816	282542	ENSG00000211666.2	ENCODEHT000282542	IGLV2-14	ENCODEHT000282542	Known	ISM	Suffix	0.10000000149011612	None	None	None	None
m54284U_191110_105540/18483781/ccs	PB_GM12878_R1	hg38_SIRV	chr11	17077667	17074413	-	6	502	31081	106947	ENSG00000110700.6	ENST00000525634.5	RPS13	RPS13-202	Known	Known	None	0.44999998807907104	None	None	None	None
m54284U_191111_172039/79693190/ccs	PB_GM12878_R2	hg38_SIRV	chr14	21269424	21210567	-	8	1701	38249	284780	ENSG00000092199.17	ENCODEHT000284780	HNRNPC	ENCODEHT000284780	Known	NIC	None	0.6000000238418579	None	None	None	None
m54284U_191110_105540/149620663/ccs	PB_GM12878_R1	hg38_SIRV	chr4	74933139	75047271	+	5	2239	13425	286460	ENSG00000169116.11	ENCODEHT000286460	PARM1	ENCODEHT000286460	Known	NNC	None	0.75	None	None	None	None
m54284U_191111_172039/101583371/ccs	PB_GM12878_R2	hg38_SIRV	chr5	69369527	69351750	-	5	859	15826	56614	ENSG00000085231.13	ENST00000380822.8	AK6	AK6-202	Known	Known	None	0.75	None	None	None	None
689ecd43-e221-41bd-ae9a-662fa4829d63	ONT_GM12878_R1	hg38_SIRV	chr1	8865328	8861016	-	5	820	298	238996	ENSG00000074800.15	ENCODEHT000238996	ENO1	ENCODEHT000238996	Known	ISM	Suffix	0.25	None	None	None	None
m54284U_191111_172039/130485064/ccs	PB_GM12878_R2	hg38_SIRV	chr19	1269332	1273170	+	7	1331	49289	175198	ENSG00000099622.13	ENST00000320936.9	CIRBP	CIRBP-201	Known	Known	None	0.25	None	None	None	None
m54284U_191110_105540/14027364/ccs	PB_GM12878_R1	hg38_SIRV	chr2	38751349	38744887	-	8	1056	5947	20773	ENSG00000115875.18	ENST00000313117.10	SRSF7	SRSF7-201	Known	Known	None	0.3499999940395355	None	None	None	None
036d9605-2d79-4510-a79b-00366b1e3f24	ONT_GM12878_R2	hg38_SIRV	chr17	8832960	8802733	-	11	1949	45426	286563	ENSG00000276231.4	ENCODEHT000286563	PIK3R6	ENCODEHT000286563	Known	NIC	None	0.20000000298023224	None	None	None	None
694bcd61-3f3c-41b2-bf97-8557f98e1861	ONT_GM12878_R1	hg38_SIRV	chr3	23917158	23919549	+	4	683	9635	34862	ENSG00000174748.20	ENST00000307839.9	RPL15	RPL15-201	Known	Known	None	0.15000000596046448	None	None	None	None
m54284U_191111_172039/107217077/ccs	PB_GM12878_R2	hg38_SIRV	chr14	21269424	21210567	-	9	1727	38249	133036	ENSG00000092199.17	ENST00000553300.5	HNRNPC	HNRNPC-205	Known	Known	None	0.6000000238418579	None	None	None	None
a6cc1d18-9b81-45dc-a12d-5d5d21f874bd	ONT_GM12878_R2	hg38_SIRV	chr22	22759047	22901434	+	3	661	54816	286564	ENSG00000211666.2	ENCODEHT000286564	IGLV2-14	ENCODEHT000286564	Known	ISM	Suffix	0.25	None	None	None	None
m54284U_191110_105540/32506859/ccs	PB_GM12878_R1	hg38_SIRV	chr15	50355163	50277954	-	11	2182	41219	286565	ENSG00000104064.17	ENCODEHT000286565	GABPB1	ENCODEHT000286565	Known	NIC	None	0.8500000238418579	None	None	None	None
m54284U_191111_172039/161744533/ccs	PB_GM12878_R2	hg38_SIRV	chr19	1269332	1273170	+	7	1331	49289	175198	ENSG00000099622.13	ENST00000320936.9	CIRBP	CIRBP-201	Known	Known	None	0.25	None	None	None	None
m54284U_191110_105540/69667545/ccs	PB_GM12878_R1	hg38_SIRV	chr16	21953347	21983351	+	14	1619	43276	151253	ENSG00000140740.10	ENST00000268379.8	UQCRC2	UQCRC2-201	Known	Known	None	0.15000000596046448	None	None	None	None
m54284U_191110_105540/92537688/ccs	PB_GM12878_R1	hg38_SIRV	chr7	23299340	23309561	+	4	736	21021	74024	ENSG00000156928.4	ENST00000466681.1	MALSU1	MALSU1-202	Known	Known	None	0.25	None	None	None	None
m54284U_191110_105540/19268142/ccs	PB_GM12878_R1	hg38_SIRV	chr11	17077665	17074413	-	6	500	31081	106947	ENSG00000110700.6	ENST00000525634.5	RPS13	RPS13-202	Known	Known	None	0.44999998807907104	None	None	None	None
m54284U_191111_172039/111149729/ccs	PB_GM12878_R2	hg38_SIRV	chr14	21269426	21210567	-	9	1768	38249	133024	ENSG00000092199.17	ENST00000554455.5	HNRNPC	HNRNPC-211	Known	Known	None	0.6000000238418579	None	None	None	None
411ff53d-b27f-4ad9-8365-cac2df9f74db	ONT_GM12878_R1	hg38_SIRV	chr1	8878675	8861012	-	12	1770	298	1291	ENSG00000074800.15	ENST00000234590.10	ENO1	ENO1-201	Known	Known	None	0.25	None	None	None	None
m54284U_191111_172039/103876455/ccs	PB_GM12878_R2	hg38_SIRV	chr5	69369507	69351750	-	5	847	15826	56614	ENSG00000085231.13	ENST00000380822.8	AK6	AK6-202	Known	Known	None	0.75	None	None	None	None
m54284U_191111_172039/62063398/ccs	PB_GM12878_R2	hg38_SIRV	chr4	74933139	75047257	+	5	2225	13425	286460	ENSG00000169116.11	ENCODEHT000286460	PARM1	ENCODEHT000286460	Known	NNC	None	0.4000000059604645	None	None	None	None
m54284U_191111_172039/27003244/ccs	PB_GM12878_R2	hg38_SIRV	chr2	38751360	38744889	-	8	1065	5947	20773	ENSG00000115875.18	ENST00000313117.10	SRSF7	SRSF7-201	Known	Known	None	0.30000001192092896	None	None	None	None
m54284U_191111_172039/163580708/ccs	PB_GM12878_R2	hg38_SIRV	chr19	1269332	1273164	+	7	1325	49289	175198	ENSG00000099622.13	ENST00000320936.9	CIRBP	CIRBP-201	Known	Known	None	0.30000001192092896	None	None	None	None
0fecbf13-922c-4248-9b64-4541a00a79db	ONT_GM12878_R1	hg38_SIRV	chr17	8828811	8802734	-	10	1739	45426	286566	ENSG00000276231.4	ENCODEHT000286566	PIK3R6	ENCODEHT000286566	Known	ISM	Suffix	0.15000000596046448	None	None	None	None
m54284U_191111_172039/113639983/ccs	PB_GM12878_R2	hg38_SIRV	chr14	21269416	21210567	-	9	1719	38249	133036	ENSG00000092199.17	ENST00000553300.5	HNRNPC	HNRNPC-205	Known	Known	None	0.6000000238418579	None	None	None	None
0355701f-ddc3-47f1-b371-451fb117502a	ONT_GM12878_R1	hg38_SIRV	chr3	23917158	23919500	+	4	640	9635	34862	ENSG00000174748.20	ENST00000307839.9	RPL15	RPL15-201	Known	Known	None	0.5	None	None	None	None
m54284U_191110_105540/75040680/ccs	PB_GM12878_R1	hg38_SIRV	chr16	21953347	21983352	+	14	1620	43276	151253	ENSG00000140740.10	ENST00000268379.8	UQCRC2	UQCRC2-201	Known	Known	None	0.15000000596046448	None	None	None	None
m54284U_191110_105540/92668550/ccs	PB_GM12878_R1	hg38_SIRV	chr7	23299340	23309567	+	4	742	21021	74024	ENSG00000156928.4	ENST00000466681.1	MALSU1	MALSU1-202	Known	Known	None	0.25	None	None	None	None
m54284U_191110_105540/44499772/ccs	PB_GM12878_R1	hg38_SIRV	chr15	50355153	50277954	-	9	1842	41219	286544	ENSG00000104064.17	ENCODEHT000286544	GABPB1	ENCODEHT000286544	Known	NIC	None	0.8500000238418579	None	None	None	None
m54284U_191110_105540/20054926/ccs	PB_GM12878_R1	hg38_SIRV	chr11	17077683	17074413	-	6	518	31081	106947	ENSG00000110700.6	ENST00000525634.5	RPS13	RPS13-202	Known	Known	None	0.44999998807907104	None	None	None	None
12b35434-211e-42ba-840b-47bbd198c8af	ONT_GM12878_R2	hg38_SIRV	chr22	22759036	22901437	+	3	667	54816	282542	ENSG00000211666.2	ENCODEHT000282542	IGLV2-14	ENCODEHT000282542	Known	ISM	Suffix	0.25	None	None	None	None
f14d1a31-39f0-4242-83d3-5830013cf70a	ONT_GM12878_R1	hg38_SIRV	chr1	8874918	8861012	-	11	1663	298	286567	ENSG00000074800.15	ENCODEHT000286567	ENO1	ENCODEHT000286567	Known	ISM	Suffix	0.25	None	None	None	None
m54284U_191111_172039/129565926/ccs	PB_GM12878_R2	hg38_SIRV	chr14	21269426	21210567	-	8	1828	38249	133027	ENSG00000092199.17	ENST00000553753.5	HNRNPC	HNRNPC-208	Known	Known	None	0.6000000238418579	None	None	None	None
m54284U_191111_172039/171050387/ccs	PB_GM12878_R2	hg38_SIRV	chr19	1269332	1273165	+	7	1326	49289	175198	ENSG00000099622.13	ENST00000320936.9	CIRBP	CIRBP-201	Known	Known	None	0.3499999940395355	None	None	None	None
m54284U_191111_172039/104859984/ccs	PB_GM12878_R2	hg38_SIRV	chr5	69369514	69351750	-	5	854	15826	56614	ENSG00000085231.13	ENST00000380822.8	AK6	AK6-202	Known	Known	None	0.75	None	None	None	None
b25cae0d-3604-4327-b2d6-6d388792a5c3	ONT_GM12878_R2	hg38_SIRV	chr17	8867696	8802732	-	20	3064	45426	286529	ENSG00000276231.4	ENCODEHT000286529	PIK3R6	ENCODEHT000286529	Known	NIC	None	0.15000000596046448	None	None	None	None
m54284U_191111_172039/177144049/ccs	PB_GM12878_R2	hg38_SIRV	chr19	1269332	1273165	+	7	1248	49289	286568	ENSG00000099622.13	ENCODEHT000286568	CIRBP	ENCODEHT000286568	Known	NNC	None	0.3499999940395355	None	None	None	None
m54284U_191111_172039/75040846/ccs	PB_GM12878_R2	hg38_SIRV	chr4	74933115	75047272	+	4	2171	13425	49275	ENSG00000169116.11	ENST00000307428.7	PARM1	PARM1-201	Known	Known	None	0.75	None	None	None	None
m54284U_191111_172039/131270177/ccs	PB_GM12878_R2	hg38_SIRV	chr14	21269424	21210567	-	6	1403	38249	286569	ENSG00000092199.17	ENCODEHT000286569	HNRNPC	ENCODEHT000286569	Known	NNC	None	0.6000000238418579	None	None	None	None
m54284U_191110_105540/106498817/ccs	PB_GM12878_R1	hg38_SIRV	chr7	23299340	23309556	+	4	731	21021	74024	ENSG00000156928.4	ENST00000466681.1	MALSU1	MALSU1-202	Known	Known	None	0.20000000298023224	None	None	None	None
m54284U_191111_172039/96207850/ccs	PB_GM12878_R2	hg38_SIRV	chr2	38751357	38744891	-	8	1060	5947	20773	ENSG00000115875.18	ENST00000313117.10	SRSF7	SRSF7-201	Known	Known	None	0.20000000298023224	None	None	None	None
664f398f-f2c2-4e09-9572-db9a9e529dfa	ONT_GM12878_R1	hg38_SIRV	chr3	23917158	23919549	+	4	683	9635	34862	ENSG00000174748.20	ENST00000307839.9	RPL15	RPL15-201	Known	Known	None	0.15000000596046448	None	None	None	None
m54284U_191110_105540/75564957/ccs	PB_GM12878_R1	hg38_SIRV	chr16	21953347	21983352	+	14	1620	43276	151253	ENSG00000140740.10	ENST00000268379.8	UQCRC2	UQCRC2-201	Known	Known	None	0.15000000596046448	None	None	None	None
8444ca7c-2ac8-4dff-a015-f666973fbb07	ONT_GM12878_R2	hg38_SIRV	chr22	22759037	22901437	+	3	660	54816	282542	ENSG00000211666.2	ENCODEHT000282542	IGLV2-14	ENCODEHT000282542	Known	ISM	Suffix	0.25	None	None	None	None
m54284U_191110_105540/72417984/ccs	PB_GM12878_R1	hg38_SIRV	chr15	50355163	50277954	-	9	2009	41219	142936	ENSG00000104064.17	ENST00000380877.7	GABPB1	GABPB1-203	Known	Known	None	0.8500000238418579	None	None	None	None
m54284U_191110_105540/20121319/ccs	PB_GM12878_R1	hg38_SIRV	chr11	17077664	17074413	-	6	499	31081	106947	ENSG00000110700.6	ENST00000525634.5	RPS13	RPS13-202	Known	Known	None	0.44999998807907104	None	None	None	None
m54284U_191111_172039/106235543/ccs	PB_GM12878_R2	hg38_SIRV	chr5	69369529	69351750	-	5	869	15826	56614	ENSG00000085231.13	ENST00000380822.8	AK6	AK6-202	Known	Known	None	0.75	None	None	None	None
84d3a36f-df9e-49f1-a411-5d91219b5913	ONT_GM12878_R2	hg38_SIRV	chr17	8804179	8802734	-	2	767	45426	286498	ENSG00000276231.4	ENCODEHT000286498	PIK3R6	ENCODEHT000286498	Known	ISM	Suffix	0.15000000596046448	None	None	None	None
m54284U_191110_105540/113902296/ccs	PB_GM12878_R1	hg38_SIRV	chr7	23299340	23309560	+	4	735	21021	74024	ENSG00000156928.4	ENST00000466681.1	MALSU1	MALSU1-202	Known	Known	None	0.20000000298023224	None	None	None	None
m54284U_191111_172039/179963916/ccs	PB_GM12878_R2	hg38_SIRV	chr19	1269332	1273170	+	7	1331	49289	175198	ENSG00000099622.13	ENST00000320936.9	CIRBP	CIRBP-201	Known	Known	None	0.25	None	None	None	None
858c4f0d-3d3b-4d1c-b68b-d6a21eef99db	ONT_GM12878_R2	hg38_SIRV	chr22	22759037	22901437	+	3	666	54816	282542	ENSG00000211666.2	ENCODEHT000282542	IGLV2-14	ENCODEHT000282542	Known	ISM	Suffix	0.25	None	None	None	None
m54284U_191111_172039/149293596/ccs	PB_GM12878_R2	hg38_SIRV	chr14	21269424	21210567	-	9	1727	38249	133036	ENSG00000092199.17	ENST00000553300.5	HNRNPC	HNRNPC-205	Known	Known	None	0.6000000238418579	None	None	None	None
m54284U_191111_172039/177604767/ccs	PB_GM12878_R2	hg38_SIRV	chr4	74933115	75047265	+	4	2164	13425	49275	ENSG00000169116.11	ENST00000307428.7	PARM1	PARM1-201	Known	Known	None	0.6499999761581421	None	None	None	None
35440a5c-9bf2-455e-939d-bb842f18dc93	ONT_GM12878_R1	hg38_SIRV	chr2	38749638	38744891	-	6	678	5947	286145	ENSG00000115875.18	ENCODEHT000286145	SRSF7	ENCODEHT000286145	Known	ISM	Suffix	0.20000000298023224	None	None	None	None
m54284U_191110_105540/82444907/ccs	PB_GM12878_R1	hg38_SIRV	chr15	50355117	50277954	-	9	1963	41219	142936	ENSG00000104064.17	ENST00000380877.7	GABPB1	GABPB1-203	Known	Known	None	0.8500000238418579	None	None	None	None
m54284U_191110_105540/82053879/ccs	PB_GM12878_R1	hg38_SIRV	chr16	21953347	21983345	+	14	1613	43276	151253	ENSG00000140740.10	ENST00000268379.8	UQCRC2	UQCRC2-201	Known	Known	None	0.15000000596046448	None	None	None	None
58e28716-66a1-42a1-8b63-d05b50f9a2e2	ONT_GM12878_R1	hg38_SIRV	chr3	23917158	23919549	+	4	689	9635	34862	ENSG00000174748.20	ENST00000307839.9	RPL15	RPL15-201	Known	Known	None	0.15000000596046448	None	None	None	None
91a1f9dd-f97e-4092-a5cc-2e4e27fd15cf	ONT_GM12878_R1	hg38_SIRV	chr1	8878686	8861016	-	12	1755	298	239008	ENSG00000074800.15	ENCODEHT000239008	ENO1	ENCODEHT000239008	Known	NIC	None	0.25	None	None	None	None
0c0d38f9-3d8d-4123-9698-c1be93e2574d	ONT_GM12878_R1	hg38_SIRV	chr22	22759038	22901437	+	3	665	54816	282542	ENSG00000211666.2	ENCODEHT000282542	IGLV2-14	ENCODEHT000282542	Known	ISM	Suffix	0.25	None	None	None	None
m54284U_191111_172039/157288514/ccs	PB_GM12878_R2	hg38_SIRV	chr14	21269424	21210567	-	9	1766	38249	133024	ENSG00000092199.17	ENST00000554455.5	HNRNPC	HNRNPC-211	Known	Known	None	0.6000000238418579	None	None	None	None
m54284U_191110_105540/29690183/ccs	PB_GM12878_R1	hg38_SIRV	chr11	17077667	17074413	-	6	502	31081	106947	ENSG00000110700.6	ENST00000525634.5	RPS13	RPS13-202	Known	Known	None	0.44999998807907104	None	None	None	None
m54284U_191110_105540/25298735/ccs	PB_GM12878_R1	hg38_SIRV	chr19	1269333	1273164	+	7	1324	49289	175198	ENSG00000099622.13	ENST00000320936.9	CIRBP	CIRBP-201	Known	Known	None	0.30000001192092896	None	None	None	None
m54284U_191111_172039/111281950/ccs	PB_GM12878_R2	hg38_SIRV	chr5	69369499	69351750	-	5	839	15826	56614	ENSG00000085231.13	ENST00000380822.8	AK6	AK6-202	Known	Known	None	0.75	None	None	None	None
m54284U_191110_105540/117768791/ccs	PB_GM12878_R1	hg38_SIRV	chr7	23299340	23309565	+	4	740	21021	74024	ENSG00000156928.4	ENST00000466681.1	MALSU1	MALSU1-202	Known	Known	None	0.25	None	None	None	None
653a0fc6-9c02-4e1a-9b7a-55feb956306e	ONT_GM12878_R2	hg38_SIRV	chr17	8827221	8802734	-	8	1341	45426	286511	ENSG00000276231.4	ENCODEHT000286511	PIK3R6	ENCODEHT000286511	Known	ISM	Suffix	0.15000000596046448	None	None	None	None
m54284U_191110_105540/121439702/ccs	PB_GM12878_R1	hg38_SIRV	chr15	50355119	50277954	-	10	1988	41219	286354	ENSG00000104064.17	ENCODEHT000286354	GABPB1	ENCODEHT000286354	Known	NIC	None	0.8500000238418579	None	None	None	None
63467649-fff8-4af4-b60f-399d07ddc327	ONT_GM12878_R2	hg38_SIRV	chr22	22758907	22901448	+	2	650	54816	285433	ENSG00000211666.2	ENCODEHT000285433	IGLV2-14	ENCODEHT000285433	Known	ISM	Suffix	0.25	None	None	None	None
m54284U_191110_105540/657984/ccs	PB_GM12878_R1	hg38_SIRV	chr4	74933116	75047458	+	4	2356	13425	49275	ENSG00000169116.11	ENST00000307428.7	PARM1	PARM1-201	Known	Known	None	0.25	None	None	None	None
m54284U_191110_105540/91491131/ccs	PB_GM12878_R1	hg38_SIRV	chr16	21953347	21983346	+	14	1614	43276	151253	ENSG00000140740.10	ENST00000268379.8	UQCRC2	UQCRC2-201	Known	Known	None	0.10000000149011612	None	None	None	None
m54284U_191111_172039/177275838/ccs	PB_GM12878_R2	hg38_SIRV	chr14	21234282	21210567	-	7	1614	38249	284793	ENSG00000092199.17	ENCODEHT000284793	HNRNPC	ENCODEHT000284793	Known	ISM	Suffix	0.6000000238418579	None	None	None	None
m54284U_191110_105540/118097712/ccs	PB_GM12878_R1	hg38_SIRV	chr7	23299340	23309560	+	4	735	21021	74024	ENSG00000156928.4	ENST00000466681.1	MALSU1	MALSU1-202	Known	Known	None	0.20000000298023224	None	None	None	None
66b85309-9526-4b97-967b-643c7136e88f	ONT_GM12878_R1	hg38_SIRV	chr3	23917158	23919497	+	4	637	9635	34862	ENSG00000174748.20	ENST00000307839.9	RPL15	RPL15-201	Known	Known	None	0.4000000059604645	None	None	None	None
5def95ef-f665-4ee7-af9e-e3fb77724a60	ONT_GM12878_R1	hg38_SIRV	chr1	8878675	8861012	-	12	1764	298	1291	ENSG00000074800.15	ENST00000234590.10	ENO1	ENO1-201	Known	Known	None	0.25	None	None	None	None
m54284U_191111_172039/12126158/ccs	PB_GM12878_R2	hg38_SIRV	chr19	1269333	1273170	+	7	1330	49289	175198	ENSG00000099622.13	ENST00000320936.9	CIRBP	CIRBP-201	Known	Known	None	0.25	None	None	None	None
m54284U_191110_105540/54462139/ccs	PB_GM12878_R1	hg38_SIRV	chr2	38751357	38744892	-	8	1059	5947	20773	ENSG00000115875.18	ENST00000313117.10	SRSF7	SRSF7-201	Known	Known	None	0.20000000298023224	None	None	None	None
m54284U_191111_172039/172624727/ccs	PB_GM12878_R2	hg38_SIRV	chr19	1269333	1273170	+	3	713	49289	286570	ENSG00000099622.13	ENCODEHT000286570	CIRBP	ENCODEHT000286570	Known	NNC	None	0.25	None	None	None	None
m54284U_191110_105540/31853283/ccs	PB_GM12878_R1	hg38_SIRV	chr11	17077667	17074413	-	6	502	31081	106947	ENSG00000110700.6	ENST00000525634.5	RPS13	RPS13-202	Known	Known	None	0.44999998807907104	None	None	None	None
m54284U_191110_105540/22020675/ccs	PB_GM12878_R1	hg38_SIRV	chr17	8867693	8802735	-	20	3059	45426	160061	ENSG00000276231.4	ENST00000619866.4	PIK3R6	PIK3R6-204	Known	Known	None	0.15000000596046448	None	None	None	None
m54284U_191111_172039/111673753/ccs	PB_GM12878_R2	hg38_SIRV	chr5	69369502	69351750	-	5	842	15826	56614	ENSG00000085231.13	ENST00000380822.8	AK6	AK6-202	Known	Known	None	0.75	None	None	None	None
e93f7da8-139e-4b34-8868-e087b820aeae	ONT_GM12878_R2	hg38_SIRV	chr22	22758937	22901420	+	2	630	54816	285430	ENSG00000211666.2	ENCODEHT000285430	IGLV2-14	ENCODEHT000285430	Known	ISM	Suffix	0.25	None	None	None	None
349381c7-57f5-47b4-825e-33c203e49afb	ONT_GM12878_R1	hg38_SIRV	chr14	21211570	21210567	-	2	899	38249	284786	ENSG00000092199.17	ENCODEHT000284786	HNRNPC	ENCODEHT000284786	Known	ISM	Suffix	0.6000000238418579	None	None	None	None
m54284U_191110_105540/132909151/ccs	PB_GM12878_R1	hg38_SIRV	chr15	50355117	50277954	-	10	1991	41219	286472	ENSG00000104064.17	ENCODEHT000286472	GABPB1	ENCODEHT000286472	Known	NIC	None	0.8500000238418579	None	None	None	None
m54284U_191110_105540/119801341/ccs	PB_GM12878_R1	hg38_SIRV	chr7	23299340	23309566	+	4	741	21021	74024	ENSG00000156928.4	ENST00000466681.1	MALSU1	MALSU1-202	Known	Known	None	0.25	None	None	None	None
m54284U_191110_105540/92210177/ccs	PB_GM12878_R1	hg38_SIRV	chr16	21953347	21983345	+	14	1613	43276	151253	ENSG00000140740.10	ENST00000268379.8	UQCRC2	UQCRC2-201	Known	Known	None	0.15000000596046448	None	None	None	None
m54284U_191110_105540/1180422/ccs	PB_GM12878_R1	hg38_SIRV	chr14	21269405	21210568	-	9	1743	38249	133029	ENSG00000092199.17	ENST00000555309.5	HNRNPC	HNRNPC-219	Known	Known	None	0.6000000238418579	None	None	None	None
m54284U_191110_105540/9242596/ccs	PB_GM12878_R1	hg38_SIRV	chr4	74933116	75047264	+	4	2162	13425	49275	ENSG00000169116.11	ENST00000307428.7	PARM1	PARM1-201	Known	Known	None	0.6499999761581421	None	None	None	None
bcff2f58-2c37-418f-bb77-4549ff7b8f5d	ONT_GM12878_R1	hg38_SIRV	chr3	23917158	23919512	+	4	646	9635	34862	ENSG00000174748.20	ENST00000307839.9	RPL15	RPL15-201	Known	Known	None	0.4000000059604645	None	None	None	None
6d538504-6b2f-4253-8718-cf9ccb13f027	ONT_GM12878_R2	hg38_SIRV	chr22	22759042	22901429	+	3	653	54816	282542	ENSG00000211666.2	ENCODEHT000282542	IGLV2-14	ENCODEHT000282542	Known	ISM	Suffix	0.30000001192092896	None	None	None	None
m54284U_191110_105540/121176844/ccs	PB_GM12878_R1	hg38_SIRV	chr17	8867670	8802735	-	20	3036	45426	160061	ENSG00000276231.4	ENST00000619866.4	PIK3R6	PIK3R6-204	Known	Known	None	0.15000000596046448	None	None	None	None
m54284U_191110_105540/42926860/ccs	PB_GM12878_R1	hg38_SIRV	chr19	1269335	1273165	+	7	1323	49289	175198	ENSG00000099622.13	ENST00000320936.9	CIRBP	CIRBP-201	Known	Known	None	0.3499999940395355	None	None	None	None
m54284U_191110_105540/148046073/ccs	PB_GM12878_R1	hg38_SIRV	chr15	50355131	50277954	-	9	2013	41219	142937	ENSG00000104064.17	ENST00000220429.12	GABPB1	GABPB1-201	Known	Known	None	0.8500000238418579	None	None	None	None
87445328-c683-4ef8-b818-4f8a69900317	ONT_GM12878_R1	hg38_SIRV	chr1	8866465	8861016	-	6	1200	298	239014	ENSG00000074800.15	ENCODEHT000239014	ENO1	ENCODEHT000239014	Known	ISM	Suffix	0.25	None	None	None	None
m54284U_191110_105540/33032036/ccs	PB_GM12878_R1	hg38_SIRV	chr11	17077666	17074413	-	6	501	31081	106947	ENSG00000110700.6	ENST00000525634.5	RPS13	RPS13-202	Known	Known	None	0.44999998807907104	None	None	None	None
m54284U_191111_172039/112853890/ccs	PB_GM12878_R2	hg38_SIRV	chr5	69369507	69351750	-	5	847	15826	56614	ENSG00000085231.13	ENST00000380822.8	AK6	AK6-202	Known	Known	None	0.75	None	None	None	None
m54284U_191110_105540/62129751/ccs	PB_GM12878_R1	hg38_SIRV	chr2	38751360	38744892	-	7	1026	5947	20774	ENSG00000115875.18	ENST00000446327.6	SRSF7	SRSF7-209	Known	Known	None	0.20000000298023224	None	None	None	None
m54284U_191110_105540/176425204/ccs	PB_GM12878_R1	hg38_SIRV	chr17	8867664	8802735	-	15	2160	45426	286571	ENSG00000276231.4	ENCODEHT000286571	PIK3R6	ENCODEHT000286571	Known	NIC	None	0.15000000596046448	None	None	None	None
m54284U_191110_105540/4390939/ccs	PB_GM12878_R1	hg38_SIRV	chr14	21269418	21210568	-	9	1720	38249	133036	ENSG00000092199.17	ENST00000553300.5	HNRNPC	HNRNPC-205	Known	Known	None	0.6000000238418579	None	None	None	None
9f641117-90b2-4224-9fd8-60b6ea33af24	ONT_GM12878_R2	hg38_SIRV	chr22	22758911	22901380	+	2	581	54816	285433	ENSG00000211666.2	ENCODEHT000285433	IGLV2-14	ENCODEHT000285433	Known	ISM	Suffix	0.25	None	None	None	None
m54284U_191110_105540/126550579/ccs	PB_GM12878_R1	hg38_SIRV	chr7	23299340	23309561	+	4	736	21021	74024	ENSG00000156928.4	ENST00000466681.1	MALSU1	MALSU1-202	Known	Known	None	0.25	None	None	None	None
m54284U_191110_105540/99681587/ccs	PB_GM12878_R1	hg38_SIRV	chr16	21953347	21983345	+	14	1613	43276	151253	ENSG00000140740.10	ENST00000268379.8	UQCRC2	UQCRC2-201	Known	Known	None	0.15000000596046448	None	None	None	None
ee6ca716-3176-482d-9a5b-a0f9e74337f7	ONT_GM12878_R1	hg38_SIRV	chr3	23917158	23919551	+	4	684	9635	34862	ENSG00000174748.20	ENST00000307839.9	RPL15	RPL15-201	Known	Known	None	0.20000000298023224	None	None	None	None
m54284U_191110_105540/4851255/ccs	PB_GM12878_R1	hg38_SIRV	chr14	21269426	21210568	-	9	1728	38249	133036	ENSG00000092199.17	ENST00000553300.5	HNRNPC	HNRNPC-205	Known	Known	None	0.6000000238418579	None	None	None	None
m54284U_191110_105540/43713486/ccs	PB_GM12878_R1	hg38_SIRV	chr19	1269335	1274805	+	9	1094	49289	286572	ENSG00000099622.13	ENCODEHT000286572	CIRBP	ENCODEHT000286572	Known	NIC	None	0.25	None	None	None	None
m54284U_191110_105540/22546460/ccs	PB_GM12878_R1	hg38_SIRV	chr4	74933116	75047274	+	4	2172	13425	49275	ENSG00000169116.11	ENST00000307428.7	PARM1	PARM1-201	Known	Known	None	0.8500000238418579	None	None	None	None
m54284U_191110_105540/152503890/ccs	PB_GM12878_R1	hg38_SIRV	chr15	50355158	50277954	-	9	2004	41219	142936	ENSG00000104064.17	ENST00000380877.7	GABPB1	GABPB1-203	Known	Known	None	0.8500000238418579	None	None	None	None
ffd69387-1e76-4f4c-bafa-c16cea604d09	ONT_GM12878_R2	hg38_SIRV	chr22	22758867	22901426	+	2	643	54816	285449	ENSG00000211666.2	ENCODEHT000285449	IGLV2-14	ENCODEHT000285449	Known	ISM	Suffix	0.25	None	None	None	None
m54284U_191111_172039/113182315/ccs	PB_GM12878_R2	hg38_SIRV	chr5	69369487	69351750	-	5	827	15826	56614	ENSG00000085231.13	ENST00000380822.8	AK6	AK6-202	Known	Known	None	0.75	None	None	None	None
m54284U_191111_172039/18219015/ccs	PB_GM12878_R2	hg38_SIRV	chr17	8867670	8802735	-	20	3036	45426	160061	ENSG00000276231.4	ENST00000619866.4	PIK3R6	PIK3R6-204	Known	Known	None	0.15000000596046448	None	None	None	None
m54284U_191110_105540/4983217/ccs	PB_GM12878_R1	hg38_SIRV	chr14	21269424	21210568	-	8	1700	38249	284780	ENSG00000092199.17	ENCODEHT000284780	HNRNPC	ENCODEHT000284780	Known	NIC	None	0.6000000238418579	None	None	None	None
m54284U_191110_105540/148179730/ccs	PB_GM12878_R1	hg38_SIRV	chr7	23299340	23309572	+	4	747	21021	74024	ENSG00000156928.4	ENST00000466681.1	MALSU1	MALSU1-202	Known	Known	None	0.25	None	None	None	None
m54284U_191110_105540/40372594/ccs	PB_GM12878_R1	hg38_SIRV	chr11	17077679	17074413	-	6	514	31081	106947	ENSG00000110700.6	ENST00000525634.5	RPS13	RPS13-202	Known	Known	None	0.44999998807907104	None	None	None	None
m54284U_191110_105540/73139695/ccs	PB_GM12878_R1	hg38_SIRV	chr2	38751360	38744892	-	8	1062	5947	20773	ENSG00000115875.18	ENST00000313117.10	SRSF7	SRSF7-201	Known	Known	None	0.20000000298023224	None	None	None	None
60f87262-615a-4254-906c-4e1263486f80	ONT_GM12878_R1	hg38_SIRV	chr3	23917158	23919553	+	4	671	9635	34862	ENSG00000174748.20	ENST00000307839.9	RPL15	RPL15-201	Known	Known	None	0.15000000596046448	None	None	None	None
m54284U_191110_105540/109644061/ccs	PB_GM12878_R1	hg38_SIRV	chr16	21953347	21983632	+	14	1900	43276	151253	ENSG00000140740.10	ENST00000268379.8	UQCRC2	UQCRC2-201	Known	Known	None	0.5	None	None	None	None
18bdfee1-a1d2-4544-8426-c87460a64543	ONT_GM12878_R2	hg38_SIRV	chr22	22758867	22901427	+	2	632	54816	285449	ENSG00000211666.2	ENCODEHT000285449	IGLV2-14	ENCODEHT000285449	Known	ISM	Suffix	0.20000000298023224	None	None	None	None
m54284U_191110_105540/15664001/ccs	PB_GM12878_R1	hg38_SIRV	chr14	21269425	21210568	-	9	1766	38249	133024	ENSG00000092199.17	ENST00000554455.5	HNRNPC	HNRNPC-211	Known	Known	None	0.6000000238418579	None	None	None	None
m54284U_191110_105540/163121505/ccs	PB_GM12878_R1	hg38_SIRV	chr15	50355131	50277954	-	9	1977	41219	142936	ENSG00000104064.17	ENST00000380877.7	GABPB1	GABPB1-203	Known	Known	None	0.8500000238418579	None	None	None	None
m54284U_191110_105540/114427538/ccs	PB_GM12878_R1	hg38_SIRV	chr16	21953240	21954950	+	1	1604	43276	285144	ENSG00000140740.10	ENCODEHT000285144	UQCRC2	ENCODEHT000285144	Known	Genomic	None	0.30000001192092896	None	None	None	None
54e55113-b233-461e-b46b-bfc89e9cee85	ONT_GM12878_R1	hg38_SIRV	chr1	8878672	8861012	-	12	1755	298	1291	ENSG00000074800.15	ENST00000234590.10	ENO1	ENO1-201	Known	Known	None	0.25	None	None	None	None
m54284U_191110_105540/68354629/ccs	PB_GM12878_R1	hg38_SIRV	chr19	1269335	1273169	+	7	1336	49289	175198	ENSG00000099622.13	ENST00000320936.9	CIRBP	CIRBP-201	Known	Known	None	0.25	None	None	None	None
m54284U_191110_105540/83952633/ccs	PB_GM12878_R1	hg38_SIRV	chr4	74933116	75047265	+	4	2163	13425	49275	ENSG00000169116.11	ENST00000307428.7	PARM1	PARM1-201	Known	Known	None	0.6499999761581421	None	None	None	None
m54284U_191111_172039/113444522/ccs	PB_GM12878_R2	hg38_SIRV	chr5	69369519	69351750	-	5	859	15826	56614	ENSG00000085231.13	ENST00000380822.8	AK6	AK6-202	Known	Known	None	0.75	None	None	None	None
m54284U_191110_105540/154273982/ccs	PB_GM12878_R1	hg38_SIRV	chr7	23299340	23309570	+	4	745	21021	74024	ENSG00000156928.4	ENST00000466681.1	MALSU1	MALSU1-202	Known	Known	None	0.25	None	None	None	None
23bfaa41-025f-43ff-865c-240c23b0028f	ONT_GM12878_R2	hg38_SIRV	chr22	22759044	22901437	+	3	659	54816	282542	ENSG00000211666.2	ENCODEHT000282542	IGLV2-14	ENCODEHT000282542	Known	ISM	Suffix	0.25	None	None	None	None
m54284U_191110_105540/29624209/ccs	PB_GM12878_R1	hg38_SIRV	chr17	8867673	8802736	-	19	3638	45426	286573	ENSG00000276231.4	ENCODEHT000286573	PIK3R6	ENCODEHT000286573	Known	NIC	None	0.15000000596046448	None	None	None	None
m54284U_191110_105540/24380146/ccs	PB_GM12878_R1	hg38_SIRV	chr14	21269427	21210568	-	9	1729	38249	133036	ENSG00000092199.17	ENST00000553300.5	HNRNPC	HNRNPC-205	Known	Known	None	0.6000000238418579	None	None	None	None
5409aac5-28ce-4ee3-b56d-9ebfe4a044cf	ONT_GM12878_R1	hg38_SIRV	chr3	23917158	23920837	+	4	1977	9635	34862	ENSG00000174748.20	ENST00000307839.9	RPL15	RPL15-201	Known	Known	None	0.4000000059604645	None	None	None	None
m54284U_191110_105540/42928895/ccs	PB_GM12878_R1	hg38_SIRV	chr11	17077667	17074413	-	6	502	31081	106947	ENSG00000110700.6	ENST00000525634.5	RPS13	RPS13-202	Known	Known	None	0.44999998807907104	None	None	None	None
m54284U_191110_105540/170721710/ccs	PB_GM12878_R1	hg38_SIRV	chr15	50355145	50277954	-	10	1990	41219	286342	ENSG00000104064.17	ENCODEHT000286342	GABPB1	ENCODEHT000286342	Known	NIC	None	0.8500000238418579	None	None	None	None
m54284U_191110_105540/103941027/ccs	PB_GM12878_R1	hg38_SIRV	chr2	38751360	38744892	-	8	1062	5947	20773	ENSG00000115875.18	ENST00000313117.10	SRSF7	SRSF7-201	Known	Known	None	0.20000000298023224	None	None	None	None
de7cc4d4-db9e-4b91-9ef6-720bf5ef8936	ONT_GM12878_R2	hg38_SIRV	chr22	22759045	22901440	+	3	661	54816	282542	ENSG00000211666.2	ENCODEHT000282542	IGLV2-14	ENCODEHT000282542	Known	ISM	Suffix	0.10000000149011612	None	None	None	None
m54284U_191110_105540/33359609/ccs	PB_GM12878_R1	hg38_SIRV	chr14	21269424	21210568	-	9	1726	38249	133036	ENSG00000092199.17	ENST00000553300.5	HNRNPC	HNRNPC-205	Known	Known	None	0.6000000238418579	None	None	None	None
m54284U_191110_105540/78905858/ccs	PB_GM12878_R1	hg38_SIRV	chr19	1269335	1273165	+	7	1323	49289	175198	ENSG00000099622.13	ENST00000320936.9	CIRBP	CIRBP-201	Known	Known	None	0.3499999940395355	None	None	None	None
m54284U_191110_105540/114623949/ccs	PB_GM12878_R1	hg38_SIRV	chr16	21953347	21983352	+	14	1620	43276	151253	ENSG00000140740.10	ENST00000268379.8	UQCRC2	UQCRC2-201	Known	Known	None	0.15000000596046448	None	None	None	None
f7f0a78f-f252-4e19-a18f-405d41b04235	ONT_GM12878_R1	hg38_SIRV	chr1	8870506	8861012	-	9	1468	298	1293	ENSG00000074800.15	ENST00000464920.2	ENO1	ENO1-203	Known	Known	None	0.25	None	None	None	None
m54284U_191110_105540/84411152/ccs	PB_GM12878_R1	hg38_SIRV	chr4	74933116	75047274	+	4	2172	13425	49275	ENSG00000169116.11	ENST00000307428.7	PARM1	PARM1-201	Known	Known	None	0.8500000238418579	None	None	None	None
m54284U_191111_172039/116132290/ccs	PB_GM12878_R2	hg38_SIRV	chr5	69369518	69351750	-	5	858	15826	56614	ENSG00000085231.13	ENST00000380822.8	AK6	AK6-202	Known	Known	None	0.75	None	None	None	None
m54284U_191110_105540/174129612/ccs	PB_GM12878_R1	hg38_SIRV	chr15	50355162	50277954	-	10	2116	41219	286418	ENSG00000104064.17	ENCODEHT000286418	GABPB1	ENCODEHT000286418	Known	NIC	None	0.8500000238418579	None	None	None	None
m54284U_191110_105540/155452975/ccs	PB_GM12878_R1	hg38_SIRV	chr7	23299340	23309565	+	4	740	21021	74024	ENSG00000156928.4	ENST00000466681.1	MALSU1	MALSU1-202	Known	Known	None	0.25	None	None	None	None
m54284U_191110_105540/37880220/ccs	PB_GM12878_R1	hg38_SIRV	chr14	21269424	21210568	-	9	1726	38249	133036	ENSG00000092199.17	ENST00000553300.5	HNRNPC	HNRNPC-205	Known	Known	None	0.6000000238418579	None	None	None	None
m54284U_191110_105540/37093559/ccs	PB_GM12878_R1	hg38_SIRV	chr17	8867677	8802738	-	20	3036	45426	286467	ENSG00000276231.4	ENCODEHT000286467	PIK3R6	ENCODEHT000286467	Known	NNC	None	0.15000000596046448	None	None	None	None
e8ffa5de-ecfd-4563-8867-dfbd964cec56	ONT_GM12878_R2	hg38_SIRV	chr22	22758944	22901422	+	2	622	54816	285430	ENSG00000211666.2	ENCODEHT000285430	IGLV2-14	ENCODEHT000285430	Known	ISM	Suffix	0.30000001192092896	None	None	None	None
175dd11f-86e3-4926-b35d-b8da5180b67a	ONT_GM12878_R1	hg38_SIRV	chr3	23917158	23919551	+	4	691	9635	34862	ENSG00000174748.20	ENST00000307839.9	RPL15	RPL15-201	Known	Known	None	0.20000000298023224	None	None	None	None
m54284U_191110_105540/44501435/ccs	PB_GM12878_R1	hg38_SIRV	chr11	17077685	17074413	-	6	520	31081	106947	ENSG00000110700.6	ENST00000525634.5	RPS13	RPS13-202	Known	Known	None	0.44999998807907104	None	None	None	None
m54284U_191110_105540/84740239/ccs	PB_GM12878_R1	hg38_SIRV	chr19	1269335	1273170	+	7	1328	49289	175198	ENSG00000099622.13	ENST00000320936.9	CIRBP	CIRBP-201	Known	Known	None	0.25	None	None	None	None
m54284U_191110_105540/44695979/ccs	PB_GM12878_R1	hg38_SIRV	chr14	21269422	21210568	-	9	1724	38249	133036	ENSG00000092199.17	ENST00000553300.5	HNRNPC	HNRNPC-205	Known	Known	None	0.6000000238418579	None	None	None	None
m54284U_191111_172039/3211619/ccs	PB_GM12878_R2	hg38_SIRV	chr2	38751360	38744892	-	8	1062	5947	20773	ENSG00000115875.18	ENST00000313117.10	SRSF7	SRSF7-201	Known	Known	None	0.20000000298023224	None	None	None	None
m54284U_191110_105540/118883296/ccs	PB_GM12878_R1	hg38_SIRV	chr16	21953347	21983351	+	14	1619	43276	151253	ENSG00000140740.10	ENST00000268379.8	UQCRC2	UQCRC2-201	Known	Known	None	0.15000000596046448	None	None	None	None
m54284U_191110_105540/176883339/ccs	PB_GM12878_R1	hg38_SIRV	chr15	50355167	50277954	-	9	2049	41219	142937	ENSG00000104064.17	ENST00000220429.12	GABPB1	GABPB1-201	Known	Known	None	0.8500000238418579	None	None	None	None
e4f60035-91e9-4f63-86ad-04f60b8e18f4	ONT_GM12878_R2	hg38_SIRV	chr22	22759045	22901426	+	3	639	54816	282542	ENSG00000211666.2	ENCODEHT000282542	IGLV2-14	ENCODEHT000282542	Known	ISM	Suffix	0.30000001192092896	None	None	None	None
a2324be9-60f2-43eb-83f6-0978e5289dd3	ONT_GM12878_R1	hg38_SIRV	chr1	8878675	8861012	-	12	1758	298	1291	ENSG00000074800.15	ENST00000234590.10	ENO1	ENO1-201	Known	Known	None	0.25	None	None	None	None
m54284U_191110_105540/158991812/ccs	PB_GM12878_R1	hg38_SIRV	chr7	23299340	23310175	+	4	1350	21021	74024	ENSG00000156928.4	ENST00000466681.1	MALSU1	MALSU1-202	Known	Known	None	0.75	None	None	None	None
m54284U_191111_172039/117048024/ccs	PB_GM12878_R2	hg38_SIRV	chr5	69369520	69351750	-	5	860	15826	56614	ENSG00000085231.13	ENST00000380822.8	AK6	AK6-202	Known	Known	None	0.75	None	None	None	None
m54284U_191110_105540/73468329/ccs	PB_GM12878_R1	hg38_SIRV	chr17	8867643	8802736	-	20	3008	45426	160061	ENSG00000276231.4	ENST00000619866.4	PIK3R6	PIK3R6-204	Known	Known	None	0.15000000596046448	None	None	None	None
m54284U_191110_105540/51381310/ccs	PB_GM12878_R1	hg38_SIRV	chr14	21269427	21210568	-	9	1729	38249	133036	ENSG00000092199.17	ENST00000553300.5	HNRNPC	HNRNPC-205	Known	Known	None	0.6000000238418579	None	None	None	None
m54284U_191110_105540/111936848/ccs	PB_GM12878_R1	hg38_SIRV	chr4	74933116	75047272	+	4	2170	13425	49275	ENSG00000169116.11	ENST00000307428.7	PARM1	PARM1-201	Known	Known	None	0.75	None	None	None	None
aeba0f2f-039b-4fca-bc22-a761273ecfcc	ONT_GM12878_R1	hg38_SIRV	chr3	23917158	23919501	+	4	641	9635	34862	ENSG00000174748.20	ENST00000307839.9	RPL15	RPL15-201	Known	Known	None	0.5	None	None	None	None
m54284U_191111_172039/147982635/ccs	PB_GM12878_R2	hg38_SIRV	chr19	1269335	1273170	+	7	1328	49289	175198	ENSG00000099622.13	ENST00000320936.9	CIRBP	CIRBP-201	Known	Known	None	0.25	None	None	None	None
00b10c70-b596-4697-aa5e-bb9def171872	ONT_GM12878_R2	hg38_SIRV	chr22	22759045	22901437	+	3	652	54816	282542	ENSG00000211666.2	ENCODEHT000282542	IGLV2-14	ENCODEHT000282542	Known	ISM	Suffix	0.25	None	None	None	None
m54284U_191110_105540/56426563/ccs	PB_GM12878_R1	hg38_SIRV	chr14	21269426	21210568	-	9	1728	38249	133036	ENSG00000092199.17	ENST00000553300.5	HNRNPC	HNRNPC-205	Known	Known	None	0.6000000238418579	None	None	None	None
m54284U_191111_172039/591907/ccs	PB_GM12878_R2	hg38_SIRV	chr15	50355117	50277954	-	9	1999	41219	142937	ENSG00000104064.17	ENST00000220429.12	GABPB1	GABPB1-201	Known	Known	None	0.8500000238418579	None	None	None	None
m54284U_191110_105540/52628134/ccs	PB_GM12878_R1	hg38_SIRV	chr11	17077665	17074413	-	6	500	31081	106947	ENSG00000110700.6	ENST00000525634.5	RPS13	RPS13-202	Known	Known	None	0.44999998807907104	None	None	None	None
m54284U_191110_105540/119605916/ccs	PB_GM12878_R1	hg38_SIRV	chr16	21953347	21983350	+	14	1618	43276	151253	ENSG00000140740.10	ENST00000268379.8	UQCRC2	UQCRC2-201	Known	Known	None	0.10000000149011612	None	None	None	None
m54284U_191110_105540/165743186/ccs	PB_GM12878_R1	hg38_SIRV	chr7	23299340	23309572	+	4	747	21021	74024	ENSG00000156928.4	ENST00000466681.1	MALSU1	MALSU1-202	Known	Known	None	0.25	None	None	None	None
m54284U_191111_172039/46729131/ccs	PB_GM12878_R2	hg38_SIRV	chr2	38751356	38744892	-	7	1022	5947	20774	ENSG00000115875.18	ENST00000446327.6	SRSF7	SRSF7-209	Known	Known	None	0.20000000298023224	None	None	None	None
7b076ca1-a5b9-4f3f-afaa-5b5ce149c540	ONT_GM12878_R1	hg38_SIRV	chr1	8871976	8861036	-	10	1564	298	238987	ENSG00000074800.15	ENCODEHT000238987	ENO1	ENCODEHT000238987	Known	ISM	Suffix	0.25	None	None	None	None
f7ecbd50-5166-4e28-ad84-8975e4da8d60	ONT_GM12878_R2	hg38_SIRV	chr22	22759045	22901432	+	3	633	54816	282542	ENSG00000211666.2	ENCODEHT000282542	IGLV2-14	ENCODEHT000282542	Known	ISM	Suffix	0.30000001192092896	None	None	None	None
m54284U_191110_105540/58198250/ccs	PB_GM12878_R1	hg38_SIRV	chr14	21269425	21210567	-	8	1737	38249	284903	ENSG00000092199.17	ENCODEHT000284903	HNRNPC	ENCODEHT000284903	Known	NIC	None	0.6000000238418579	None	None	None	None
m54284U_191111_172039/171442587/ccs	PB_GM12878_R2	hg38_SIRV	chr17	8867673	8802736	-	20	3306	45426	286574	ENSG00000276231.4	ENCODEHT000286574	PIK3R6	ENCODEHT000286574	Known	NIC	None	0.15000000596046448	None	None	None	None
m54284U_191111_172039/118557163/ccs	PB_GM12878_R2	hg38_SIRV	chr5	69369544	69351750	-	5	884	15826	56614	ENSG00000085231.13	ENST00000380822.8	AK6	AK6-202	Known	Known	None	0.75	None	None	None	None
993bacf7-499a-4425-b40a-052b835bf745	ONT_GM12878_R1	hg38_SIRV	chr3	23917158	23919469	+	4	609	9635	34862	ENSG00000174748.20	ENST00000307839.9	RPL15	RPL15-201	Known	Known	None	0.25	None	None	None	None
m54284U_191110_105540/62326051/ccs	PB_GM12878_R1	hg38_SIRV	chr19	1269336	1272458	+	6	990	49289	175182	ENSG00000099622.13	ENST00000628979.2	CIRBP	CIRBP-246	Known	Known	None	0.25	None	None	None	None
m54284U_191111_172039/657422/ccs	PB_GM12878_R2	hg38_SIRV	chr15	50355197	50277954	-	9	2079	41219	142937	ENSG00000104064.17	ENST00000220429.12	GABPB1	GABPB1-201	Known	Known	None	0.8500000238418579	None	None	None	None
m54284U_191110_105540/113116927/ccs	PB_GM12878_R1	hg38_SIRV	chr4	74933116	75047274	+	4	2172	13425	49275	ENSG00000169116.11	ENST00000307428.7	PARM1	PARM1-201	Known	Known	None	0.8500000238418579	None	None	None	None
ad5f2254-fe31-46a8-a333-6387a9e8b160	ONT_GM12878_R2	hg38_SIRV	chr22	22759045	22901411	+	3	615	54816	282542	ENSG00000211666.2	ENCODEHT000282542	IGLV2-14	ENCODEHT000282542	Known	ISM	Suffix	0.3499999940395355	None	None	None	None
m54284U_191110_105540/120390146/ccs	PB_GM12878_R1	hg38_SIRV	chr16	21953347	21983352	+	14	1620	43276	151253	ENSG00000140740.10	ENST00000268379.8	UQCRC2	UQCRC2-201	Known	Known	None	0.15000000596046448	None	None	None	None
m54284U_191110_105540/57934148/ccs	PB_GM12878_R1	hg38_SIRV	chr11	17077667	17074413	-	6	502	31081	106947	ENSG00000110700.6	ENST00000525634.5	RPS13	RPS13-202	Known	Known	None	0.44999998807907104	None	None	None	None
m54284U_191110_105540/171639269/ccs	PB_GM12878_R1	hg38_SIRV	chr7	23299340	23309560	+	4	735	21021	74024	ENSG00000156928.4	ENST00000466681.1	MALSU1	MALSU1-202	Known	Known	None	0.20000000298023224	None	None	None	None
m54284U_191110_105540/58851567/ccs	PB_GM12878_R1	hg38_SIRV	chr14	21269418	21210568	-	9	1720	38249	133036	ENSG00000092199.17	ENST00000553300.5	HNRNPC	HNRNPC-205	Known	Known	None	0.6000000238418579	None	None	None	None
8196a780-eca4-4181-8a35-2c35c23e4502	ONT_GM12878_R1	hg38_SIRV	chr22	22759046	22901440	+	3	675	54816	282542	ENSG00000211666.2	ENCODEHT000282542	IGLV2-14	ENCODEHT000282542	Known	ISM	Suffix	0.10000000149011612	None	None	None	None
9b1b7a25-5f3a-4323-8f97-60d1e8902bcc	ONT_GM12878_R1	hg38_SIRV	chr1	8878676	8861012	-	12	1759	298	1291	ENSG00000074800.15	ENST00000234590.10	ENO1	ENO1-201	Known	Known	None	0.25	None	None	None	None
m54284U_191111_172039/49220289/ccs	PB_GM12878_R2	hg38_SIRV	chr2	38751361	38744892	-	8	1063	5947	20773	ENSG00000115875.18	ENST00000313117.10	SRSF7	SRSF7-201	Known	Known	None	0.20000000298023224	None	None	None	None
add4774f-0bc3-45cf-b440-b1265b22f6e0	ONT_GM12878_R1	hg38_SIRV	chr17	8836916	8802736	-	15	2527	45426	286514	ENSG00000276231.4	ENCODEHT000286514	PIK3R6	ENCODEHT000286514	Known	ISM	Suffix	0.15000000596046448	None	None	None	None
m54284U_191110_105540/156567811/ccs	PB_GM12878_R1	hg38_SIRV	chr19	1269336	1274807	+	8	876	49289	175199	ENSG00000099622.13	ENST00000586636.5	CIRBP	CIRBP-210	Known	Known	None	0.25	None	None	None	None
m54284U_191111_172039/119474943/ccs	PB_GM12878_R2	hg38_SIRV	chr5	69369519	69351750	-	5	859	15826	56614	ENSG00000085231.13	ENST00000380822.8	AK6	AK6-202	Known	Known	None	0.75	None	None	None	None
m54284U_191110_105540/59703594/ccs	PB_GM12878_R1	hg38_SIRV	chr14	21269418	21210568	-	8	1694	38249	284780	ENSG00000092199.17	ENCODEHT000284780	HNRNPC	ENCODEHT000284780	Known	NIC	None	0.6000000238418579	None	None	None	None
8e5e0bcd-18bf-47fc-ac93-758430cc7510	ONT_GM12878_R2	hg38_SIRV	chr22	22759046	22901437	+	3	651	54816	282542	ENSG00000211666.2	ENCODEHT000282542	IGLV2-14	ENCODEHT000282542	Known	ISM	Suffix	0.25	None	None	None	None
m54284U_191111_172039/8848547/ccs	PB_GM12878_R2	hg38_SIRV	chr15	50355098	50277954	-	9	1980	41219	286369	ENSG00000104064.17	ENCODEHT000286369	GABPB1	ENCODEHT000286369	Known	NIC	None	0.8500000238418579	None	None	None	None
m54284U_191110_105540/141297628/ccs	PB_GM12878_R1	hg38_SIRV	chr4	74933116	75047467	+	4	2365	13425	49275	ENSG00000169116.11	ENST00000307428.7	PARM1	PARM1-201	Known	Known	None	0.10000000149011612	None	None	None	None
3505d4db-42e1-4b4f-a134-ba3dcd243e66	ONT_GM12878_R1	hg38_SIRV	chr17	8810404	8802736	-	3	949	45426	286575	ENSG00000276231.4	ENCODEHT000286575	PIK3R6	ENCODEHT000286575	Known	NNC	None	0.15000000596046448	None	None	None	None
919d72a4-6925-4a92-b58d-a2166d9dbf4d	ONT_GM12878_R1	hg38_SIRV	chr3	23917158	23919542	+	4	682	9635	34862	ENSG00000174748.20	ENST00000307839.9	RPL15	RPL15-201	Known	Known	None	0.25	None	None	None	None
m54284U_191110_105540/128060082/ccs	PB_GM12878_R1	hg38_SIRV	chr16	21953347	21983352	+	14	1620	43276	151253	ENSG00000140740.10	ENST00000268379.8	UQCRC2	UQCRC2-201	Known	Known	None	0.15000000596046448	None	None	None	None
m54284U_191110_105540/174655504/ccs	PB_GM12878_R1	hg38_SIRV	chr7	23299340	23310144	+	4	1319	21021	74024	ENSG00000156928.4	ENST00000466681.1	MALSU1	MALSU1-202	Known	Known	None	0.6000000238418579	None	None	None	None
m54284U_191110_105540/60818094/ccs	PB_GM12878_R1	hg38_SIRV	chr11	17077683	17074413	-	6	518	31081	106947	ENSG00000110700.6	ENST00000525634.5	RPS13	RPS13-202	Known	Known	None	0.44999998807907104	None	None	None	None
m54284U_191110_105540/63702208/ccs	PB_GM12878_R1	hg38_SIRV	chr14	21269418	21210568	-	9	1720	38249	133036	ENSG00000092199.17	ENST00000553300.5	HNRNPC	HNRNPC-205	Known	Known	None	0.6000000238418579	None	None	None	None
3c9831b7-3c37-4103-9925-443c91b4893a	ONT_GM12878_R1	hg38_SIRV	chr1	8878673	8861012	-	12	1756	298	1291	ENSG00000074800.15	ENST00000234590.10	ENO1	ENO1-201	Known	Known	None	0.25	None	None	None	None
m54284U_191111_172039/39586370/ccs	PB_GM12878_R2	hg38_SIRV	chr19	1269336	1274807	+	8	876	49289	175199	ENSG00000099622.13	ENST00000586636.5	CIRBP	CIRBP-210	Known	Known	None	0.25	None	None	None	None
5304bb35-b24f-4c25-9ca4-8887bcd4e0da	ONT_GM12878_R1	hg38_SIRV	chr17	8803223	8802738	-	1	298	45426	286470	ENSG00000276231.4	ENCODEHT000286470	PIK3R6	ENCODEHT000286470	Known	Genomic	None	0.15000000596046448	None	None	None	None
m54284U_191111_172039/53477550/ccs	PB_GM12878_R2	hg38_SIRV	chr2	38751357	38744892	-	8	1059	5947	20773	ENSG00000115875.18	ENST00000313117.10	SRSF7	SRSF7-201	Known	Known	None	0.20000000298023224	None	None	None	None
m54284U_191111_172039/18482019/ccs	PB_GM12878_R2	hg38_SIRV	chr15	50355152	50277954	-	9	2004	41219	286353	ENSG00000104064.17	ENCODEHT000286353	GABPB1	ENCODEHT000286353	Known	NIC	None	0.8500000238418579	None	None	None	None
m54284U_191111_172039/120521241/ccs	PB_GM12878_R2	hg38_SIRV	chr5	69369484	69351750	-	5	824	15826	56614	ENSG00000085231.13	ENST00000380822.8	AK6	AK6-202	Known	Known	None	0.75	None	None	None	None
ae79bb35-9abd-44bb-aa59-c3fc0d8c429d	ONT_GM12878_R1	hg38_SIRV	chr22	22759047	22901437	+	3	650	54816	282542	ENSG00000211666.2	ENCODEHT000282542	IGLV2-14	ENCODEHT000282542	Known	ISM	Suffix	0.25	None	None	None	None
m54284U_191110_105540/63900186/ccs	PB_GM12878_R1	hg38_SIRV	chr14	21269424	21210568	-	9	1726	38249	133036	ENSG00000092199.17	ENST00000553300.5	HNRNPC	HNRNPC-205	Known	Known	None	0.6000000238418579	None	None	None	None
m54284U_191110_105540/131991503/ccs	PB_GM12878_R1	hg38_SIRV	chr16	21953347	21983352	+	14	1620	43276	151253	ENSG00000140740.10	ENST00000268379.8	UQCRC2	UQCRC2-201	Known	Known	None	0.15000000596046448	None	None	None	None
5b0cc8e3-6d06-41f7-9064-e62d0fe81a25	ONT_GM12878_R1	hg38_SIRV	chr3	23917158	23919557	+	4	697	9635	34862	ENSG00000174748.20	ENST00000307839.9	RPL15	RPL15-201	Known	Known	None	0.15000000596046448	None	None	None	None
m54284U_191110_105540/145820462/ccs	PB_GM12878_R1	hg38_SIRV	chr4	74933116	75047458	+	4	2356	13425	49275	ENSG00000169116.11	ENST00000307428.7	PARM1	PARM1-201	Known	Known	None	0.25	None	None	None	None
m54284U_191110_105540/177277765/ccs	PB_GM12878_R1	hg38_SIRV	chr7	23299340	23309567	+	4	742	21021	74024	ENSG00000156928.4	ENST00000466681.1	MALSU1	MALSU1-202	Known	Known	None	0.25	None	None	None	None
m54284U_191110_105540/22677377/ccs	PB_GM12878_R1	hg38_SIRV	chr19	1269338	1273169	+	7	1324	49289	175198	ENSG00000099622.13	ENST00000320936.9	CIRBP	CIRBP-201	Known	Known	None	0.25	None	None	None	None
e33f50ed-2b6d-4dd3-a616-c1dddd2593b9	ONT_GM12878_R1	hg38_SIRV	chr22	22759047	22901437	+	3	656	54816	282542	ENSG00000211666.2	ENCODEHT000282542	IGLV2-14	ENCODEHT000282542	Known	ISM	Suffix	0.25	None	None	None	None
m54284U_191110_105540/63638345/ccs	PB_GM12878_R1	hg38_SIRV	chr11	17077667	17074413	-	6	502	31081	106947	ENSG00000110700.6	ENST00000525634.5	RPS13	RPS13-202	Known	Known	None	0.44999998807907104	None	None	None	None
9dfb0ded-0a9e-4e5c-918f-cadafe7c942b	ONT_GM12878_R1	hg38_SIRV	chr1	8878698	8861012	-	12	1781	298	1291	ENSG00000074800.15	ENST00000234590.10	ENO1	ENO1-201	Known	Known	None	0.25	None	None	None	None
m54284U_191111_172039/26806463/ccs	PB_GM12878_R2	hg38_SIRV	chr15	50355190	50277954	-	10	2144	41219	286418	ENSG00000104064.17	ENCODEHT000286418	GABPB1	ENCODEHT000286418	Known	NIC	None	0.8500000238418579	None	None	None	None
m54284U_191110_105540/64030126/ccs	PB_GM12878_R1	hg38_SIRV	chr14	21269424	21210568	-	8	1700	38249	284780	ENSG00000092199.17	ENCODEHT000284780	HNRNPC	ENCODEHT000284780	Known	NIC	None	0.6000000238418579	None	None	None	None
010dae5e-7a91-4117-aaae-b5ac65a4e466	ONT_GM12878_R1	hg38_SIRV	chr17	8867660	8802736	-	20	3007	45426	286576	ENSG00000276231.4	ENCODEHT000286576	PIK3R6	ENCODEHT000286576	Known	NIC	None	0.15000000596046448	None	None	None	None
m54284U_191111_172039/122618533/ccs	PB_GM12878_R2	hg38_SIRV	chr5	69369656	69351750	-	5	996	15826	56614	ENSG00000085231.13	ENST00000380822.8	AK6	AK6-202	Known	Known	None	0.75	None	None	None	None
6ad8906a-074f-4d99-b3cc-b1082d13e581	ONT_GM12878_R2	hg38_SIRV	chr22	22758947	22901420	+	2	630	54816	285430	ENSG00000211666.2	ENCODEHT000285430	IGLV2-14	ENCODEHT000285430	Known	ISM	Suffix	0.25	None	None	None	None
m54284U_191111_172039/129043294/ccs	PB_GM12878_R2	hg38_SIRV	chr2	38751357	38744892	-	8	1059	5947	20773	ENSG00000115875.18	ENST00000313117.10	SRSF7	SRSF7-201	Known	Known	None	0.20000000298023224	None	None	None	None
m54284U_191111_172039/525417/ccs	PB_GM12878_R2	hg38_SIRV	chr7	23299340	23309557	+	4	732	21021	74024	ENSG00000156928.4	ENST00000466681.1	MALSU1	MALSU1-202	Known	Known	None	0.20000000298023224	None	None	None	None
m54284U_191110_105540/66847476/ccs	PB_GM12878_R1	hg38_SIRV	chr14	21269423	21210568	-	8	1699	38249	284780	ENSG00000092199.17	ENCODEHT000284780	HNRNPC	ENCODEHT000284780	Known	NIC	None	0.6000000238418579	None	None	None	None
m54284U_191110_105540/143198693/ccs	PB_GM12878_R1	hg38_SIRV	chr16	21953347	21983350	+	14	1618	43276	151253	ENSG00000140740.10	ENST00000268379.8	UQCRC2	UQCRC2-201	Known	Known	None	0.10000000149011612	None	None	None	None
0de9ebd9-c2a6-4952-993a-c61ace13bbe1	ONT_GM12878_R1	hg38_SIRV	chr19	1269339	1273156	+	7	1304	49289	175198	ENSG00000099622.13	ENST00000320936.9	CIRBP	CIRBP-201	Known	Known	None	0.30000001192092896	None	None	None	None
m54284U_191110_105540/65339971/ccs	PB_GM12878_R1	hg38_SIRV	chr11	17077667	17074413	-	6	502	31081	106947	ENSG00000110700.6	ENST00000525634.5	RPS13	RPS13-202	Known	Known	None	0.44999998807907104	None	None	None	None
84363fdf-18f8-4d5d-ab9d-d18d2b551c2a	ONT_GM12878_R1	hg38_SIRV	chr3	23917158	23919512	+	4	652	9635	34862	ENSG00000174748.20	ENST00000307839.9	RPL15	RPL15-201	Known	Known	None	0.4000000059604645	None	None	None	None
m54284U_191110_105540/149489915/ccs	PB_GM12878_R1	hg38_SIRV	chr4	74933116	75047271	+	4	2169	13425	49275	ENSG00000169116.11	ENST00000307428.7	PARM1	PARM1-201	Known	Known	None	0.699999988079071	None	None	None	None
m54284U_191111_172039/34276289/ccs	PB_GM12878_R2	hg38_SIRV	chr15	50355197	50277954	-	9	2079	41219	142937	ENSG00000104064.17	ENST00000220429.12	GABPB1	GABPB1-201	Known	Known	None	0.8500000238418579	None	None	None	None
efa12215-91c9-474e-8a8f-06ac17d39dce	ONT_GM12878_R2	hg38_SIRV	chr22	22758868	22901441	+	2	651	54816	285457	ENSG00000211666.2	ENCODEHT000285457	IGLV2-14	ENCODEHT000285457	Known	ISM	Suffix	0.30000001192092896	None	None	None	None
m54284U_191110_105540/71499933/ccs	PB_GM12878_R1	hg38_SIRV	chr14	21269427	21210568	-	9	1726	38249	133028	ENSG00000092199.17	ENST00000555914.5	HNRNPC	HNRNPC-222	Known	Known	None	0.6000000238418579	None	None	None	None
af7786a1-b638-4385-bb28-887e614aae70	ONT_GM12878_R1	hg38_SIRV	chr17	8867526	8802736	-	20	3019	45426	286489	ENSG00000276231.4	ENCODEHT000286489	PIK3R6	ENCODEHT000286489	Known	NIC	None	0.15000000596046448	None	None	None	None
6a1cd679-0820-4f9f-9b44-9f491523f9b6	ONT_GM12878_R1	hg38_SIRV	chr1	8865496	8861016	-	5	973	298	238996	ENSG00000074800.15	ENCODEHT000238996	ENO1	ENCODEHT000238996	Known	ISM	Suffix	0.25	None	None	None	None
m54284U_191111_172039/123143134/ccs	PB_GM12878_R2	hg38_SIRV	chr5	69369489	69351750	-	5	829	15826	56614	ENSG00000085231.13	ENST00000380822.8	AK6	AK6-202	Known	Known	None	0.75	None	None	None	None
m54284U_191111_172039/1313567/ccs	PB_GM12878_R2	hg38_SIRV	chr7	23299340	23309567	+	4	742	21021	74024	ENSG00000156928.4	ENST00000466681.1	MALSU1	MALSU1-202	Known	Known	None	0.25	None	None	None	None
c8a483db-61cc-4a37-b22a-c03f784c3655	ONT_GM12878_R1	hg38_SIRV	chr19	1269341	1273148	+	7	1295	49289	286513	ENSG00000099622.13	ENCODEHT000286513	CIRBP	ENCODEHT000286513	Known	NIC	None	0.3499999940395355	None	None	None	None
f09f6ff5-f9bc-42a7-bb17-a9478e186363	ONT_GM12878_R1	hg38_SIRV	chr22	22759049	22901433	+	3	644	54816	282542	ENSG00000211666.2	ENCODEHT000282542	IGLV2-14	ENCODEHT000282542	Known	ISM	Suffix	0.25	None	None	None	None
0bf6842c-5b6e-4775-b264-720e82761dd4	ONT_GM12878_R2	hg38_SIRV	chr17	8803393	8802738	-	1	468	45426	286470	ENSG00000276231.4	ENCODEHT000286470	PIK3R6	ENCODEHT000286470	Known	Genomic	None	0.15000000596046448	None	None	None	None
m54284U_191110_105540/67700471/ccs	PB_GM12878_R1	hg38_SIRV	chr11	17077668	17074413	-	6	503	31081	106947	ENSG00000110700.6	ENST00000525634.5	RPS13	RPS13-202	Known	Known	None	0.44999998807907104	None	None	None	None
m54284U_191110_105540/143262675/ccs	PB_GM12878_R1	hg38_SIRV	chr16	21953347	21983352	+	14	1620	43276	151253	ENSG00000140740.10	ENST00000268379.8	UQCRC2	UQCRC2-201	Known	Known	None	0.15000000596046448	None	None	None	None
m54284U_191111_172039/136971764/ccs	PB_GM12878_R2	hg38_SIRV	chr2	38751357	38744892	-	7	1023	5947	20774	ENSG00000115875.18	ENST00000446327.6	SRSF7	SRSF7-209	Known	Known	None	0.20000000298023224	None	None	None	None
m54284U_191110_105540/73205043/ccs	PB_GM12878_R1	hg38_SIRV	chr14	21269418	21210568	-	7	1793	38249	133021	ENSG00000092199.17	ENST00000336053.10	HNRNPC	HNRNPC-201	Known	Known	None	0.6000000238418579	None	None	None	None
m54284U_191111_172039/45548712/ccs	PB_GM12878_R2	hg38_SIRV	chr15	50355179	50277954	-	10	2024	41219	286342	ENSG00000104064.17	ENCODEHT000286342	GABPB1	ENCODEHT000286342	Known	NIC	None	0.8500000238418579	None	None	None	None
27fb83cd-2293-4699-90c1-e81a56f73185	ONT_GM12878_R1	hg38_SIRV	chr3	23917158	23919547	+	4	687	9635	34862	ENSG00000174748.20	ENST00000307839.9	RPL15	RPL15-201	Known	Known	None	0.20000000298023224	None	None	None	None
m54284U_191110_105540/149555244/ccs	PB_GM12878_R1	hg38_SIRV	chr4	74933140	75047457	+	5	2424	13425	286460	ENSG00000169116.11	ENCODEHT000286460	PARM1	ENCODEHT000286460	Known	NNC	None	0.25	None	None	None	None
dfb8be69-41cc-40ed-a3c0-a5c3e963361f	ONT_GM12878_R2	hg38_SIRV	chr17	8867672	8802736	-	20	3047	45426	286577	ENSG00000276231.4	ENCODEHT000286577	PIK3R6	ENCODEHT000286577	Known	NIC	None	0.15000000596046448	None	None	None	None
e22754fe-0685-423e-b281-d6b44ab1c020	ONT_GM12878_R1	hg38_SIRV	chr1	8878690	8861012	-	12	1773	298	1291	ENSG00000074800.15	ENST00000234590.10	ENO1	ENO1-201	Known	Known	None	0.25	None	None	None	None
m54284U_191111_172039/11536988/ccs	PB_GM12878_R2	hg38_SIRV	chr7	23299340	23309565	+	4	740	21021	74024	ENSG00000156928.4	ENST00000466681.1	MALSU1	MALSU1-202	Known	Known	None	0.25	None	None	None	None
m54284U_191111_172039/124256352/ccs	PB_GM12878_R2	hg38_SIRV	chr5	69369498	69351750	-	5	838	15826	56614	ENSG00000085231.13	ENST00000380822.8	AK6	AK6-202	Known	Known	None	0.75	None	None	None	None
fd0d27fd-28dd-4fb2-bd81-c71f60f01042	ONT_GM12878_R2	hg38_SIRV	chr19	1269341	1272542	+	7	694	49289	175198	ENSG00000099622.13	ENST00000320936.9	CIRBP	CIRBP-201	Known	Known	None	0.15000000596046448	None	None	None	None
817bde9d-6cc7-4511-801e-8e9c23157e21	ONT_GM12878_R1	hg38_SIRV	chr22	22759050	22901431	+	3	647	54816	282542	ENSG00000211666.2	ENCODEHT000282542	IGLV2-14	ENCODEHT000282542	Known	ISM	Suffix	0.3499999940395355	None	None	None	None
7f4fd54b-a2c2-4b8f-b016-eef43d895579	ONT_GM12878_R2	hg38_SIRV	chr17	8803447	8802738	-	1	522	45426	286470	ENSG00000276231.4	ENCODEHT000286470	PIK3R6	ENCODEHT000286470	Known	Genomic	None	0.15000000596046448	None	None	None	None
m54284U_191110_105540/93520730/ccs	PB_GM12878_R1	hg38_SIRV	chr14	21269428	21210568	-	9	1730	38249	133036	ENSG00000092199.17	ENST00000553300.5	HNRNPC	HNRNPC-205	Known	Known	None	0.6000000238418579	None	None	None	None
m54284U_191110_105540/144639433/ccs	PB_GM12878_R1	hg38_SIRV	chr16	21953347	21983345	+	14	1613	43276	151253	ENSG00000140740.10	ENST00000268379.8	UQCRC2	UQCRC2-201	Known	Known	None	0.15000000596046448	None	None	None	None
m54284U_191111_172039/139397810/ccs	PB_GM12878_R2	hg38_SIRV	chr2	38751359	38744892	-	8	1061	5947	20773	ENSG00000115875.18	ENST00000313117.10	SRSF7	SRSF7-201	Known	Known	None	0.20000000298023224	None	None	None	None
m54284U_191111_172039/83362674/ccs	PB_GM12878_R2	hg38_SIRV	chr15	50355084	50277954	-	9	1966	41219	142937	ENSG00000104064.17	ENST00000220429.12	GABPB1	GABPB1-201	Known	Known	None	0.8500000238418579	None	None	None	None
m54284U_191110_105540/69207431/ccs	PB_GM12878_R1	hg38_SIRV	chr11	17077667	17074413	-	6	502	31081	106947	ENSG00000110700.6	ENST00000525634.5	RPS13	RPS13-202	Known	Known	None	0.44999998807907104	None	None	None	None
4f591071-f709-4973-85c2-232506a9687c	ONT_GM12878_R2	hg38_SIRV	chr17	8803179	8802738	-	1	254	45426	286470	ENSG00000276231.4	ENCODEHT000286470	PIK3R6	ENCODEHT000286470	Known	Genomic	None	0.15000000596046448	None	None	None	None
m54284U_191110_105540/94569013/ccs	PB_GM12878_R1	hg38_SIRV	chr14	21269427	21210568	-	8	1703	38249	284780	ENSG00000092199.17	ENCODEHT000284780	HNRNPC	ENCODEHT000284780	Known	NIC	None	0.6000000238418579	None	None	None	None
cebaa697-b992-4db3-b692-a7a6f88de29d	ONT_GM12878_R2	hg38_SIRV	chr22	22759053	22901431	+	3	636	54816	282542	ENSG00000211666.2	ENCODEHT000282542	IGLV2-14	ENCODEHT000282542	Known	ISM	Suffix	0.3499999940395355	None	None	None	None
m54284U_191111_172039/11732507/ccs	PB_GM12878_R2	hg38_SIRV	chr7	23299340	23309560	+	4	735	21021	74024	ENSG00000156928.4	ENST00000466681.1	MALSU1	MALSU1-202	Known	Known	None	0.20000000298023224	None	None	None	None
m54284U_191111_172039/3409506/ccs	PB_GM12878_R2	hg38_SIRV	chr4	74933116	75047014	+	4	1912	13425	49275	ENSG00000169116.11	ENST00000307428.7	PARM1	PARM1-201	Known	Known	None	0.550000011920929	None	None	None	None
98a59087-4216-48d1-b7f3-fbf219a4b882	ONT_GM12878_R1	hg38_SIRV	chr19	1269342	1273170	+	7	1321	49289	175198	ENSG00000099622.13	ENST00000320936.9	CIRBP	CIRBP-201	Known	Known	None	0.25	None	None	None	None
e771ead8-4a2a-4aff-b92c-e6742276f3f1	ONT_GM12878_R1	hg38_SIRV	chr1	8865457	8861016	-	5	949	298	238996	ENSG00000074800.15	ENCODEHT000238996	ENO1	ENCODEHT000238996	Known	ISM	Suffix	0.25	None	None	None	None
m54284U_191110_105540/95619041/ccs	PB_GM12878_R1	hg38_SIRV	chr14	21269423	21210568	-	9	1725	38249	133036	ENSG00000092199.17	ENST00000553300.5	HNRNPC	HNRNPC-205	Known	Known	None	0.6000000238418579	None	None	None	None
644985f8-7e6a-42c5-82ee-62d1d48384dc	ONT_GM12878_R1	hg38_SIRV	chr3	23917158	23919508	+	4	648	9635	34862	ENSG00000174748.20	ENST00000307839.9	RPL15	RPL15-201	Known	Known	None	0.44999998807907104	None	None	None	None
m54284U_191111_172039/124455140/ccs	PB_GM12878_R2	hg38_SIRV	chr5	69369529	69351750	-	5	869	15826	56614	ENSG00000085231.13	ENST00000380822.8	AK6	AK6-202	Known	Known	None	0.75	None	None	None	None
m54284U_191111_172039/90112219/ccs	PB_GM12878_R2	hg38_SIRV	chr15	50355080	50277954	-	9	1926	41219	142936	ENSG00000104064.17	ENST00000380877.7	GABPB1	GABPB1-203	Known	Known	None	0.8500000238418579	None	None	None	None
2263d610-4d41-41f8-a7f9-50e317ff58d2	ONT_GM12878_R2	hg38_SIRV	chr22	22759054	22901437	+	3	649	54816	282542	ENSG00000211666.2	ENCODEHT000282542	IGLV2-14	ENCODEHT000282542	Known	ISM	Suffix	0.25	None	None	None	None
m54284U_191110_105540/152896289/ccs	PB_GM12878_R1	hg38_SIRV	chr16	21953347	21983345	+	14	1621	43276	151253	ENSG00000140740.10	ENST00000268379.8	UQCRC2	UQCRC2-201	Known	Known	None	0.15000000596046448	None	None	None	None
m54284U_191110_105540/103286709/ccs	PB_GM12878_R1	hg38_SIRV	chr14	21269428	21210568	-	9	1739	38249	133036	ENSG00000092199.17	ENST00000553300.5	HNRNPC	HNRNPC-205	Known	Known	None	0.6000000238418579	None	None	None	None
m54284U_191110_105540/70123593/ccs	PB_GM12878_R1	hg38_SIRV	chr11	17077667	17074413	-	6	502	31081	106947	ENSG00000110700.6	ENST00000525634.5	RPS13	RPS13-202	Known	Known	None	0.44999998807907104	None	None	None	None
m54284U_191111_172039/141888055/ccs	PB_GM12878_R2	hg38_SIRV	chr2	38751357	38744892	-	8	1059	5947	20773	ENSG00000115875.18	ENST00000313117.10	SRSF7	SRSF7-201	Known	Known	None	0.20000000298023224	None	None	None	None
f3956b11-3577-45fc-bb73-32624e554a4d	ONT_GM12878_R2	hg38_SIRV	chr17	8823038	8802729	-	6	1103	45426	286541	ENSG00000276231.4	ENCODEHT000286541	PIK3R6	ENCODEHT000286541	Known	ISM	Suffix	0.15000000596046448	None	None	None	None
m54284U_191111_172039/13043035/ccs	PB_GM12878_R2	hg38_SIRV	chr7	23299349	23309578	+	4	729	21021	286454	ENSG00000156928.4	ENCODEHT000286454	MALSU1	ENCODEHT000286454	Known	NNC	None	0.20000000298023224	None	None	None	None
8762b67f-3130-4b64-aff1-ce69fb0f0569	ONT_GM12878_R2	hg38_SIRV	chr22	22759054	22901429	+	3	641	54816	282542	ENSG00000211666.2	ENCODEHT000282542	IGLV2-14	ENCODEHT000282542	Known	ISM	Suffix	0.30000001192092896	None	None	None	None
25054d8c-13b6-453a-b8b6-feec4187f993	ONT_GM12878_R1	hg38_SIRV	chr19	1269342	1273171	+	7	1322	49289	175198	ENSG00000099622.13	ENST00000320936.9	CIRBP	CIRBP-201	Known	Known	None	0.20000000298023224	None	None	None	None
4742e4ab-da78-4825-925b-2f3fdad70297	ONT_GM12878_R2	hg38_SIRV	chr17	8803546	8802738	-	1	621	45426	286470	ENSG00000276231.4	ENCODEHT000286470	PIK3R6	ENCODEHT000286470	Known	Genomic	None	0.15000000596046448	None	None	None	None
m54284U_191110_105540/109054058/ccs	PB_GM12878_R1	hg38_SIRV	chr14	21269423	21210568	-	8	1699	38249	284780	ENSG00000092199.17	ENCODEHT000284780	HNRNPC	ENCODEHT000284780	Known	NIC	None	0.6000000238418579	None	None	None	None
m54284U_191111_172039/74776919/ccs	PB_GM12878_R2	hg38_SIRV	chr4	74933116	75047451	+	4	2349	13425	49275	ENSG00000169116.11	ENST00000307428.7	PARM1	PARM1-201	Known	Known	None	0.30000001192092896	None	None	None	None
m54284U_191111_172039/126224122/ccs	PB_GM12878_R2	hg38_SIRV	chr5	69369514	69351750	-	5	854	15826	56614	ENSG00000085231.13	ENST00000380822.8	AK6	AK6-202	Known	Known	None	0.75	None	None	None	None
m54284U_191111_172039/93259454/ccs	PB_GM12878_R2	hg38_SIRV	chr15	50355185	50277954	-	10	2030	41219	286342	ENSG00000104064.17	ENCODEHT000286342	GABPB1	ENCODEHT000286342	Known	NIC	None	0.8500000238418579	None	None	None	None
m54284U_191111_172039/170787653/ccs	PB_GM12878_R2	hg38_SIRV	chr4	74933116	74955225	+	3	1853	13425	286578	ENSG00000169116.11	ENCODEHT000286578	PARM1	ENCODEHT000286578	Known	NIC	None	0.8500000238418579	None	None	None	None
df91e92d-81cb-41d4-8006-37ced3566ca0	ONT_GM12878_R2	hg38_SIRV	chr22	22759054	22901358	+	3	570	54816	282542	ENSG00000211666.2	ENCODEHT000282542	IGLV2-14	ENCODEHT000282542	Known	ISM	Suffix	0.15000000596046448	None	None	None	None
2f196d28-4b21-47b9-90d3-b2cc3ba75826	ONT_GM12878_R1	hg38_SIRV	chr3	23917158	23919549	+	4	689	9635	34862	ENSG00000174748.20	ENST00000307839.9	RPL15	RPL15-201	Known	Known	None	0.15000000596046448	None	None	None	None
m54284U_191110_105540/155191132/ccs	PB_GM12878_R1	hg38_SIRV	chr16	21953347	21983354	+	14	1622	43276	151253	ENSG00000140740.10	ENST00000268379.8	UQCRC2	UQCRC2-201	Known	Known	None	0.20000000298023224	None	None	None	None
b0b14624-45ac-4e91-a02f-97788e509a89	ONT_GM12878_R1	hg38_SIRV	chr1	8878683	8861016	-	12	1752	298	239008	ENSG00000074800.15	ENCODEHT000239008	ENO1	ENCODEHT000239008	Known	NIC	None	0.25	None	None	None	None
m54284U_191110_105540/71633124/ccs	PB_GM12878_R1	hg38_SIRV	chr11	17077665	17074413	-	6	500	31081	106947	ENSG00000110700.6	ENST00000525634.5	RPS13	RPS13-202	Known	Known	None	0.44999998807907104	None	None	None	None
m54284U_191110_105540/109119119/ccs	PB_GM12878_R1	hg38_SIRV	chr14	21269427	21210568	-	9	1729	38249	133036	ENSG00000092199.17	ENST00000553300.5	HNRNPC	HNRNPC-205	Known	Known	None	0.6000000238418579	None	None	None	None
m54284U_191111_172039/13174310/ccs	PB_GM12878_R2	hg38_SIRV	chr7	23299340	23309572	+	4	747	21021	74024	ENSG00000156928.4	ENST00000466681.1	MALSU1	MALSU1-202	Known	Known	None	0.25	None	None	None	None
c3beb04c-7a72-41a4-b76d-b18a7f76163f	ONT_GM12878_R1	hg38_SIRV	chr19	1269342	1273161	+	7	1321	49289	175198	ENSG00000099622.13	ENST00000320936.9	CIRBP	CIRBP-201	Known	Known	None	0.25	None	None	None	None
4f65ebb9-510b-4cbd-b673-3374617f37a2	ONT_GM12878_R2	hg38_SIRV	chr22	22759055	22901437	+	3	654	54816	282542	ENSG00000211666.2	ENCODEHT000282542	IGLV2-14	ENCODEHT000282542	Known	ISM	Suffix	0.25	None	None	None	None
a35fa267-df9e-40f8-9f35-d4efb14f31f9	ONT_GM12878_R1	hg38_SIRV	chr2	38751349	38744892	-	8	1051	5947	20773	ENSG00000115875.18	ENST00000313117.10	SRSF7	SRSF7-201	Known	Known	None	0.20000000298023224	None	None	None	None
m54284U_191111_172039/126224400/ccs	PB_GM12878_R2	hg38_SIRV	chr5	69369705	69351750	-	5	851	15826	56616	ENSG00000085231.13	ENST00000380818.7	AK6	AK6-201	Known	Known	None	0.75	None	None	None	None
54da76c2-6569-4204-922e-f10c455e9953	ONT_GM12878_R2	hg38_SIRV	chr17	8827219	8802736	-	8	1337	45426	286511	ENSG00000276231.4	ENCODEHT000286511	PIK3R6	ENCODEHT000286511	Known	ISM	Suffix	0.15000000596046448	None	None	None	None
m54284U_191111_172039/102303499/ccs	PB_GM12878_R2	hg38_SIRV	chr15	50355163	50277954	-	9	2045	41219	142937	ENSG00000104064.17	ENST00000220429.12	GABPB1	GABPB1-201	Known	Known	None	0.8500000238418579	None	None	None	None
m54284U_191110_105540/110887759/ccs	PB_GM12878_R1	hg38_SIRV	chr14	21269435	21210568	-	9	1776	38249	133024	ENSG00000092199.17	ENST00000554455.5	HNRNPC	HNRNPC-211	Known	Known	None	0.6000000238418579	None	None	None	None
6e21edcf-1723-4ac5-a5c1-ee0ec4a0dbef	ONT_GM12878_R1	hg38_SIRV	chr1	8861135	8861012	-	1	316	298	239212	ENSG00000074800.15	ENCODEHT000239212	ENO1	ENCODEHT000239212	Known	Genomic	None	0.25	None	None	None	None
5c8ed865-c70e-421b-aa83-9fceed55ea20	ONT_GM12878_R2	hg38_SIRV	chr22	22759059	22901437	+	3	644	54816	282542	ENSG00000211666.2	ENCODEHT000282542	IGLV2-14	ENCODEHT000282542	Known	ISM	Suffix	0.25	None	None	None	None
e3b64039-19c0-46da-848e-d937f2c54ecb	ONT_GM12878_R1	hg38_SIRV	chr2	38745007	38744662	-	1	168	5947	286539	ENSG00000115875.18	ENCODEHT000286539	SRSF7	ENCODEHT000286539	Known	Genomic	None	0.20000000298023224	None	None	None	None
01b9aec9-17b0-47dc-9013-5348e40b5153	ONT_GM12878_R2	hg38_SIRV	chr19	1269342	1270164	+	1	823	49289	286579	ENSG00000099622.13	ENCODEHT000286579	CIRBP	ENCODEHT000286579	Known	Genomic	None	0.25	None	None	None	None
28de1cdb-5fc0-4d37-9c19-dde2b2d038d1	ONT_GM12878_R1	hg38_SIRV	chr3	23917158	23919552	+	4	675	9635	34862	ENSG00000174748.20	ENST00000307839.9	RPL15	RPL15-201	Known	Known	None	0.15000000596046448	None	None	None	None
m54284U_191110_105540/155910606/ccs	PB_GM12878_R1	hg38_SIRV	chr16	21953347	21983632	+	14	1900	43276	151253	ENSG00000140740.10	ENST00000268379.8	UQCRC2	UQCRC2-201	Known	Known	None	0.5	None	None	None	None
m54284U_191111_172039/15597982/ccs	PB_GM12878_R2	hg38_SIRV	chr7	23299340	23309572	+	4	747	21021	74024	ENSG00000156928.4	ENST00000466681.1	MALSU1	MALSU1-202	Known	Known	None	0.25	None	None	None	None
m54284U_191110_105540/75826793/ccs	PB_GM12878_R1	hg38_SIRV	chr11	17077665	17074413	-	6	500	31081	106947	ENSG00000110700.6	ENST00000525634.5	RPS13	RPS13-202	Known	Known	None	0.44999998807907104	None	None	None	None
m54284U_191110_105540/111413109/ccs	PB_GM12878_R1	hg38_SIRV	chr14	21269418	21210568	-	9	1720	38249	133036	ENSG00000092199.17	ENST00000553300.5	HNRNPC	HNRNPC-205	Known	Known	None	0.6000000238418579	None	None	None	None
bcf07362-2d93-4947-b1b8-780634bce3cc	ONT_GM12878_R2	hg38_SIRV	chr4	74933116	75046331	+	4	1229	13425	49275	ENSG00000169116.11	ENST00000307428.7	PARM1	PARM1-201	Known	Known	None	0.4000000059604645	None	None	None	None
dbb20263-ba70-4bd2-9b47-6908566bd985	ONT_GM12878_R2	hg38_SIRV	chr22	22759064	22901437	+	3	639	54816	282542	ENSG00000211666.2	ENCODEHT000282542	IGLV2-14	ENCODEHT000282542	Known	ISM	Suffix	0.25	None	None	None	None
1452130f-1268-4806-8b3a-f9526710f6e6	ONT_GM12878_R2	hg38_SIRV	chr17	8838102	8802736	-	16	2851	45426	286580	ENSG00000276231.4	ENCODEHT000286580	PIK3R6	ENCODEHT000286580	Known	ISM	Suffix	0.15000000596046448	None	None	None	None
m54284U_191111_172039/105580035/ccs	PB_GM12878_R2	hg38_SIRV	chr15	50355133	50277954	-	9	1979	41219	142936	ENSG00000104064.17	ENST00000380877.7	GABPB1	GABPB1-203	Known	Known	None	0.8500000238418579	None	None	None	None
m54284U_191111_172039/127076541/ccs	PB_GM12878_R2	hg38_SIRV	chr5	69369507	69351750	-	5	847	15826	56614	ENSG00000085231.13	ENST00000380822.8	AK6	AK6-202	Known	Known	None	0.75	None	None	None	None
m54284U_191110_105540/156106936/ccs	PB_GM12878_R1	hg38_SIRV	chr16	21953347	21983350	+	14	1618	43276	151253	ENSG00000140740.10	ENST00000268379.8	UQCRC2	UQCRC2-201	Known	Known	None	0.10000000149011612	None	None	None	None
5d5fb9b5-7973-44f1-983a-9b2adcc613a0	ONT_GM12878_R1	hg38_SIRV	chr19	1269343	1273165	+	7	1315	49289	175198	ENSG00000099622.13	ENST00000320936.9	CIRBP	CIRBP-201	Known	Known	None	0.3499999940395355	None	None	None	None
m54284U_191110_105540/118294376/ccs	PB_GM12878_R1	hg38_SIRV	chr14	21269418	21210568	-	8	1694	38249	284780	ENSG00000092199.17	ENCODEHT000284780	HNRNPC	ENCODEHT000284780	Known	NIC	None	0.6000000238418579	None	None	None	None
69c00520-a173-48d4-aaa8-03de76283598	ONT_GM12878_R1	hg38_SIRV	chr2	38751350	38744892	-	7	1016	5947	20774	ENSG00000115875.18	ENST00000446327.6	SRSF7	SRSF7-209	Known	Known	None	0.20000000298023224	None	None	None	None
m54284U_191111_172039/16189055/ccs	PB_GM12878_R2	hg38_SIRV	chr7	23299340	23309561	+	4	736	21021	74024	ENSG00000156928.4	ENST00000466681.1	MALSU1	MALSU1-202	Known	Known	None	0.25	None	None	None	None
38a30c5a-002d-4882-9722-6838d5419f3e	ONT_GM12878_R2	hg38_SIRV	chr22	22759064	22901440	+	3	636	54816	282542	ENSG00000211666.2	ENCODEHT000282542	IGLV2-14	ENCODEHT000282542	Known	ISM	Suffix	0.10000000149011612	None	None	None	None
998e5f87-292b-4294-85f8-51f629c6851c	ONT_GM12878_R1	hg38_SIRV	chr1	8878672	8861012	-	12	1755	298	1291	ENSG00000074800.15	ENST00000234590.10	ENO1	ENO1-201	Known	Known	None	0.25	None	None	None	None
b4f611e4-b88d-416e-80b2-1a980c061d11	ONT_GM12878_R1	hg38_SIRV	chr3	23917158	23919549	+	4	679	9635	34862	ENSG00000174748.20	ENST00000307839.9	RPL15	RPL15-201	Known	Known	None	0.15000000596046448	None	None	None	None
m54284U_191110_105540/76218631/ccs	PB_GM12878_R1	hg38_SIRV	chr11	17077669	17074413	-	6	504	31081	106947	ENSG00000110700.6	ENST00000525634.5	RPS13	RPS13-202	Known	Known	None	0.44999998807907104	None	None	None	None
m54284U_191111_172039/120064426/ccs	PB_GM12878_R2	hg38_SIRV	chr15	50355179	50277954	-	10	2024	41219	286342	ENSG00000104064.17	ENCODEHT000286342	GABPB1	ENCODEHT000286342	Known	NIC	None	0.8500000238418579	None	None	None	None
m54284U_191110_105540/63702131/ccs	PB_GM12878_R1	hg38_SIRV	chr4	74933117	75047272	+	4	2169	13425	49275	ENSG00000169116.11	ENST00000307428.7	PARM1	PARM1-201	Known	Known	None	0.75	None	None	None	None
m54284U_191110_105540/124257534/ccs	PB_GM12878_R1	hg38_SIRV	chr14	21269420	21210568	-	9	2221	38249	285058	ENSG00000092199.17	ENCODEHT000285058	HNRNPC	ENCODEHT000285058	Known	NIC	None	0.6000000238418579	None	None	None	None
m54284U_191111_172039/129369676/ccs	PB_GM12878_R2	hg38_SIRV	chr5	69366635	69351750	-	4	803	15826	286287	ENSG00000085231.13	ENCODEHT000286287	AK6	ENCODEHT000286287	Known	ISM	Suffix	0.75	None	None	None	None
066f1b8b-9b03-4026-9a37-d01cebc513b4	ONT_GM12878_R2	hg38_SIRV	chr17	8828957	8802855	-	10	1594	45426	286466	ENSG00000276231.4	ENCODEHT000286466	PIK3R6	ENCODEHT000286466	Known	ISM	Suffix	0.15000000596046448	None	None	None	None
m54284U_191110_105540/159385936/ccs	PB_GM12878_R1	hg38_SIRV	chr16	21953347	21983351	+	14	1619	43276	151253	ENSG00000140740.10	ENST00000268379.8	UQCRC2	UQCRC2-201	Known	Known	None	0.15000000596046448	None	None	None	None
82eb758a-179d-45f7-afa3-38a746d809da	ONT_GM12878_R2	hg38_SIRV	chr22	22758889	22901420	+	2	603	54816	285449	ENSG00000211666.2	ENCODEHT000285449	IGLV2-14	ENCODEHT000285449	Known	ISM	Suffix	0.3499999940395355	None	None	None	None
m54284U_191111_172039/28049952/ccs	PB_GM12878_R2	hg38_SIRV	chr7	23299340	23310204	+	4	1379	21021	74024	ENSG00000156928.4	ENST00000466681.1	MALSU1	MALSU1-202	Known	Known	None	0.4000000059604645	None	None	None	None
m54284U_191110_105540/127927194/ccs	PB_GM12878_R1	hg38_SIRV	chr14	21269424	21210568	-	8	1739	38249	133035	ENSG00000092199.17	ENST00000557201.5	HNRNPC	HNRNPC-230	Known	Known	None	0.6000000238418579	None	None	None	None
9dd3b4da-4eea-4dd9-ba9f-8eb3fe471529	ONT_GM12878_R2	hg38_SIRV	chr19	1269343	1273166	+	7	1310	49289	175198	ENSG00000099622.13	ENST00000320936.9	CIRBP	CIRBP-201	Known	Known	None	0.3499999940395355	None	None	None	None
m54284U_191111_172039/127795944/ccs	PB_GM12878_R2	hg38_SIRV	chr15	50355192	50277954	-	10	2037	41219	286342	ENSG00000104064.17	ENCODEHT000286342	GABPB1	ENCODEHT000286342	Known	NIC	None	0.8500000238418579	None	None	None	None
c5f02eb9-031d-4b2f-8426-58bbc5b7c9e5	ONT_GM12878_R1	hg38_SIRV	chr1	8878672	8861012	-	12	1747	298	1291	ENSG00000074800.15	ENST00000234590.10	ENO1	ENO1-201	Known	Known	None	0.25	None	None	None	None
m54284U_191110_105540/76613779/ccs	PB_GM12878_R1	hg38_SIRV	chr11	17077667	17074413	-	6	502	31081	106947	ENSG00000110700.6	ENST00000525634.5	RPS13	RPS13-202	Known	Known	None	0.44999998807907104	None	None	None	None
4612fbbe-fa07-405c-b49c-27056fadae66	ONT_GM12878_R1	hg38_SIRV	chr2	38751349	38744892	-	8	1051	5947	20773	ENSG00000115875.18	ENST00000313117.10	SRSF7	SRSF7-201	Known	Known	None	0.20000000298023224	None	None	None	None
8528f31e-8928-4c38-aa97-422ef05d4fa2	ONT_GM12878_R1	hg38_SIRV	chr3	23917158	23919550	+	4	690	9635	34862	ENSG00000174748.20	ENST00000307839.9	RPL15	RPL15-201	Known	Known	None	0.15000000596046448	None	None	None	None
m54284U_191110_105540/83429877/ccs	PB_GM12878_R1	hg38_SIRV	chr4	74933141	75047270	+	5	2236	13425	286460	ENSG00000169116.11	ENCODEHT000286460	PARM1	ENCODEHT000286460	Known	NNC	None	0.699999988079071	None	None	None	None
m54284U_191110_105540/129040399/ccs	PB_GM12878_R1	hg38_SIRV	chr14	21269424	21210568	-	9	1726	38249	133036	ENSG00000092199.17	ENST00000553300.5	HNRNPC	HNRNPC-205	Known	Known	None	0.6000000238418579	None	None	None	None
b9573669-c2f2-4eb0-8491-2524f1b054cc	ONT_GM12878_R2	hg38_SIRV	chr22	22759064	22901437	+	3	639	54816	282542	ENSG00000211666.2	ENCODEHT000282542	IGLV2-14	ENCODEHT000282542	Known	ISM	Suffix	0.25	None	None	None	None
m54284U_191110_105540/7798878/ccs	PB_GM12878_R1	hg38_SIRV	chr17	8867815	8802737	-	20	3179	45426	160061	ENSG00000276231.4	ENST00000619866.4	PIK3R6	PIK3R6-204	Known	Known	None	0.15000000596046448	None	None	None	None
m54284U_191111_172039/132449705/ccs	PB_GM12878_R2	hg38_SIRV	chr5	69369531	69351750	-	5	871	15826	56614	ENSG00000085231.13	ENST00000380822.8	AK6	AK6-202	Known	Known	None	0.75	None	None	None	None
m54284U_191110_105540/162989234/ccs	PB_GM12878_R1	hg38_SIRV	chr16	21953347	21983351	+	14	1619	43276	151253	ENSG00000140740.10	ENST00000268379.8	UQCRC2	UQCRC2-201	Known	Known	None	0.15000000596046448	None	None	None	None
m54284U_191111_172039/39190813/ccs	PB_GM12878_R2	hg38_SIRV	chr7	23299340	23309566	+	4	741	21021	74024	ENSG00000156928.4	ENST00000466681.1	MALSU1	MALSU1-202	Known	Known	None	0.25	None	None	None	None
3234954a-2c98-4835-957f-8d7c22647eaf	ONT_GM12878_R2	hg38_SIRV	chr19	1269343	1273172	+	7	1322	49289	175198	ENSG00000099622.13	ENST00000320936.9	CIRBP	CIRBP-201	Known	Known	None	0.15000000596046448	None	None	None	None
m54284U_191110_105540/137626123/ccs	PB_GM12878_R1	hg38_SIRV	chr14	21269425	21210568	-	9	1727	38249	133036	ENSG00000092199.17	ENST00000553300.5	HNRNPC	HNRNPC-205	Known	Known	None	0.6000000238418579	None	None	None	None
m54284U_191111_172039/131597403/ccs	PB_GM12878_R2	hg38_SIRV	chr15	50355189	50277954	-	9	2071	41219	142937	ENSG00000104064.17	ENST00000220429.12	GABPB1	GABPB1-201	Known	Known	None	0.8500000238418579	None	None	None	None
708ae5bb-de89-4eaf-977e-fcf1b5a184ca	ONT_GM12878_R1	hg38_SIRV	chr1	8878675	8861012	-	12	1765	298	1291	ENSG00000074800.15	ENST00000234590.10	ENO1	ENO1-201	Known	Known	None	0.25	None	None	None	None
724445dc-1d6f-427c-9eff-33ed0b43e863	ONT_GM12878_R2	hg38_SIRV	chr22	22759064	22901441	+	3	630	54816	282542	ENSG00000211666.2	ENCODEHT000282542	IGLV2-14	ENCODEHT000282542	Known	ISM	Suffix	0.10000000149011612	None	None	None	None
m54284U_191110_105540/9505142/ccs	PB_GM12878_R1	hg38_SIRV	chr17	8867673	8802737	-	20	3037	45426	160061	ENSG00000276231.4	ENST00000619866.4	PIK3R6	PIK3R6-204	Known	Known	None	0.15000000596046448	None	None	None	None
m54284U_191110_105540/80543833/ccs	PB_GM12878_R1	hg38_SIRV	chr11	17077668	17074413	-	6	503	31081	106947	ENSG00000110700.6	ENST00000525634.5	RPS13	RPS13-202	Known	Known	None	0.44999998807907104	None	None	None	None
m54284U_191110_105540/138347870/ccs	PB_GM12878_R1	hg38_SIRV	chr14	21269424	21210568	-	9	1726	38249	133036	ENSG00000092199.17	ENST00000553300.5	HNRNPC	HNRNPC-205	Known	Known	None	0.6000000238418579	None	None	None	None
e6d420a9-e760-478d-a3f4-d15dbea7dede	ONT_GM12878_R1	hg38_SIRV	chr3	23917158	23919549	+	4	689	9635	34862	ENSG00000174748.20	ENST00000307839.9	RPL15	RPL15-201	Known	Known	None	0.15000000596046448	None	None	None	None
m54284U_191111_172039/4719136/ccs	PB_GM12878_R2	hg38_SIRV	chr4	74933117	75047467	+	4	2364	13425	49275	ENSG00000169116.11	ENST00000307428.7	PARM1	PARM1-201	Known	Known	None	0.10000000149011612	None	None	None	None
5503af2b-91b6-4fdf-8253-9c934f507ef9	ONT_GM12878_R1	hg38_SIRV	chr2	38751348	38744892	-	8	1050	5947	20773	ENSG00000115875.18	ENST00000313117.10	SRSF7	SRSF7-201	Known	Known	None	0.20000000298023224	None	None	None	None
5db54add-cdcc-4064-bc04-d9534715f983	ONT_GM12878_R2	hg38_SIRV	chr22	22759064	22901437	+	3	639	54816	282542	ENSG00000211666.2	ENCODEHT000282542	IGLV2-14	ENCODEHT000282542	Known	ISM	Suffix	0.25	None	None	None	None
m54284U_191111_172039/51120654/ccs	PB_GM12878_R2	hg38_SIRV	chr7	23299340	23309540	+	4	715	21021	74024	ENSG00000156928.4	ENST00000466681.1	MALSU1	MALSU1-202	Known	Known	None	0.3499999940395355	None	None	None	None
m54284U_191110_105540/167313886/ccs	PB_GM12878_R1	hg38_SIRV	chr16	21953347	21983352	+	14	1620	43276	151253	ENSG00000140740.10	ENST00000268379.8	UQCRC2	UQCRC2-201	Known	Known	None	0.15000000596046448	None	None	None	None
m54284U_191111_172039/139659969/ccs	PB_GM12878_R2	hg38_SIRV	chr15	50355151	50277954	-	8	1889	41219	286581	ENSG00000104064.17	ENCODEHT000286581	GABPB1	ENCODEHT000286581	Known	NIC	None	0.8500000238418579	None	None	None	None
m54284U_191110_105540/16124419/ccs	PB_GM12878_R1	hg38_SIRV	chr17	8867673	8802737	-	20	3037	45426	160061	ENSG00000276231.4	ENST00000619866.4	PIK3R6	PIK3R6-204	Known	Known	None	0.15000000596046448	None	None	None	None
m54284U_191110_105540/139332330/ccs	PB_GM12878_R1	hg38_SIRV	chr14	21269424	21210568	-	9	1765	38249	133024	ENSG00000092199.17	ENST00000554455.5	HNRNPC	HNRNPC-211	Known	Known	None	0.6000000238418579	None	None	None	None
m54284U_191111_172039/135200834/ccs	PB_GM12878_R2	hg38_SIRV	chr5	69369490	69351750	-	5	830	15826	56614	ENSG00000085231.13	ENST00000380822.8	AK6	AK6-202	Known	Known	None	0.75	None	None	None	None
e4f3be20-27da-45a9-b200-b23eb27dfd18	ONT_GM12878_R2	hg38_SIRV	chr19	1269343	1273157	+	7	1307	49289	175198	ENSG00000099622.13	ENST00000320936.9	CIRBP	CIRBP-201	Known	Known	None	0.30000001192092896	None	None	None	None
728ca35e-ddff-41c8-9576-099ef81e70ab	ONT_GM12878_R1	hg38_SIRV	chr1	8878690	8861012	-	12	1780	298	1291	ENSG00000074800.15	ENST00000234590.10	ENO1	ENO1-201	Known	Known	None	0.25	None	None	None	None
d0c3d1e0-d87b-42b8-a9a0-16fa69c47b7f	ONT_GM12878_R2	hg38_SIRV	chr22	22759064	22901438	+	3	640	54816	282542	ENSG00000211666.2	ENCODEHT000282542	IGLV2-14	ENCODEHT000282542	Known	ISM	Suffix	0.20000000298023224	None	None	None	None
m54284U_191110_105540/81135309/ccs	PB_GM12878_R1	hg38_SIRV	chr11	17077478	17074413	-	5	454	31081	106948	ENSG00000110700.6	ENST00000525828.1	RPS13	RPS13-203	Known	Known	None	0.44999998807907104	None	None	None	None
m54284U_191110_105540/144311820/ccs	PB_GM12878_R1	hg38_SIRV	chr14	21269426	21210568	-	9	1728	38249	133036	ENSG00000092199.17	ENST00000553300.5	HNRNPC	HNRNPC-205	Known	Known	None	0.6000000238418579	None	None	None	None
m54284U_191111_172039/56166634/ccs	PB_GM12878_R2	hg38_SIRV	chr7	23299340	23309904	+	4	1079	21021	74024	ENSG00000156928.4	ENST00000466681.1	MALSU1	MALSU1-202	Known	Known	None	0.75	None	None	None	None
m54284U_191110_105540/25955060/ccs	PB_GM12878_R1	hg38_SIRV	chr17	8867670	8802737	-	20	3034	45426	160061	ENSG00000276231.4	ENST00000619866.4	PIK3R6	PIK3R6-204	Known	Known	None	0.15000000596046448	None	None	None	None
m54284U_191111_172039/37814782/ccs	PB_GM12878_R2	hg38_SIRV	chr4	74933131	75047456	+	6	2346	13425	286497	ENSG00000169116.11	ENCODEHT000286497	PARM1	ENCODEHT000286497	Known	NNC	None	0.8500000238418579	None	None	None	None
01a6f0f3-3dfa-47b1-b50f-6ef71fa36aef	ONT_GM12878_R1	hg38_SIRV	chr3	23917158	23919507	+	4	647	9635	34862	ENSG00000174748.20	ENST00000307839.9	RPL15	RPL15-201	Known	Known	None	0.44999998807907104	None	None	None	None
53fcbb9d-7fcd-46d1-b45c-a7139b22af6b	ONT_GM12878_R1	hg38_SIRV	chr19	1269344	1272526	+	7	672	49289	286513	ENSG00000099622.13	ENCODEHT000286513	CIRBP	ENCODEHT000286513	Known	NIC	None	0.20000000298023224	None	None	None	None
m54284U_191110_105540/172884823/ccs	PB_GM12878_R1	hg38_SIRV	chr16	21953347	21983352	+	14	1620	43276	151253	ENSG00000140740.10	ENST00000268379.8	UQCRC2	UQCRC2-201	Known	Known	None	0.15000000596046448	None	None	None	None
c6b7a49f-be48-4f92-85ad-201102c554d0	ONT_GM12878_R2	hg38_SIRV	chr22	22759064	22901429	+	3	619	54816	282542	ENSG00000211666.2	ENCODEHT000282542	IGLV2-14	ENCODEHT000282542	Known	ISM	Suffix	0.30000001192092896	None	None	None	None
m54284U_191111_172039/137037884/ccs	PB_GM12878_R2	hg38_SIRV	chr5	69369516	69351750	-	5	856	15826	56614	ENSG00000085231.13	ENST00000380822.8	AK6	AK6-202	Known	Known	None	0.75	None	None	None	None
dae74148-ecbe-4822-bb3c-6009e1f1fd92	ONT_GM12878_R1	hg38_SIRV	chr2	38748640	38744892	-	5	572	5947	286166	ENSG00000115875.18	ENCODEHT000286166	SRSF7	ENCODEHT000286166	Known	ISM	Suffix	0.20000000298023224	None	None	None	None
7c80e9fb-ebd8-4a4f-9428-0e7fda164784	ONT_GM12878_R1	hg38_SIRV	chr1	8878676	8861012	-	12	1759	298	1291	ENSG00000074800.15	ENST00000234590.10	ENO1	ENO1-201	Known	Known	None	0.25	None	None	None	None
m54284U_191110_105540/149029346/ccs	PB_GM12878_R1	hg38_SIRV	chr14	21269426	21210568	-	9	1722	38249	286582	ENSG00000092199.17	ENCODEHT000286582	HNRNPC	ENCODEHT000286582	Known	NIC	None	0.6000000238418579	None	None	None	None
m54284U_191111_172039/147458097/ccs	PB_GM12878_R2	hg38_SIRV	chr15	50355131	50277954	-	9	1977	41219	142936	ENSG00000104064.17	ENST00000380877.7	GABPB1	GABPB1-203	Known	Known	None	0.8500000238418579	None	None	None	None
m54284U_191110_105540/26741461/ccs	PB_GM12878_R1	hg38_SIRV	chr17	8867673	8802737	-	20	3037	45426	160061	ENSG00000276231.4	ENST00000619866.4	PIK3R6	PIK3R6-204	Known	Known	None	0.15000000596046448	None	None	None	None
m54284U_191111_172039/68682119/ccs	PB_GM12878_R2	hg38_SIRV	chr7	23299340	23309560	+	4	735	21021	74024	ENSG00000156928.4	ENST00000466681.1	MALSU1	MALSU1-202	Known	Known	None	0.20000000298023224	None	None	None	None
14ee37b1-c554-4ffc-a931-85ce100fb7b1	ONT_GM12878_R2	hg38_SIRV	chr22	22758933	22901430	+	2	605	54816	285433	ENSG00000211666.2	ENCODEHT000285433	IGLV2-14	ENCODEHT000285433	Known	ISM	Suffix	0.3499999940395355	None	None	None	None
m54284U_191110_105540/174261318/ccs	PB_GM12878_R1	hg38_SIRV	chr16	21953347	21983352	+	14	1620	43276	151253	ENSG00000140740.10	ENST00000268379.8	UQCRC2	UQCRC2-201	Known	Known	None	0.15000000596046448	None	None	None	None
m54284U_191110_105540/82444310/ccs	PB_GM12878_R1	hg38_SIRV	chr11	17077667	17074413	-	6	502	31081	106947	ENSG00000110700.6	ENST00000525634.5	RPS13	RPS13-202	Known	Known	None	0.44999998807907104	None	None	None	None
5abf115f-f1ab-4ac4-8f5b-568a4de2f73b	ONT_GM12878_R1	hg38_SIRV	chr19	1269344	1273170	+	7	1305	49289	175198	ENSG00000099622.13	ENST00000320936.9	CIRBP	CIRBP-201	Known	Known	None	0.25	None	None	None	None
m54284U_191110_105540/37947332/ccs	PB_GM12878_R1	hg38_SIRV	chr17	8867659	8802737	-	20	3068	45426	286583	ENSG00000276231.4	ENCODEHT000286583	PIK3R6	ENCODEHT000286583	Known	NNC	None	0.15000000596046448	None	None	None	None
m54284U_191110_105540/151716859/ccs	PB_GM12878_R1	hg38_SIRV	chr14	21211287	21210546	-	1	742	38249	284849	ENSG00000092199.17	ENCODEHT000284849	HNRNPC	ENCODEHT000284849	Known	Genomic	None	0.6000000238418579	None	None	None	None
m54284U_191111_172039/138151378/ccs	PB_GM12878_R2	hg38_SIRV	chr5	69369508	69351750	-	5	848	15826	56614	ENSG00000085231.13	ENST00000380822.8	AK6	AK6-202	Known	Known	None	0.75	None	None	None	None
m54284U_191111_172039/77267307/ccs	PB_GM12878_R2	hg38_SIRV	chr4	74933126	74955180	+	2	1702	13425	286521	ENSG00000169116.11	ENCODEHT000286521	PARM1	ENCODEHT000286521	Known	ISM	Prefix	0.4000000059604645	None	None	None	None
7fcd5767-a176-410f-a078-6756e017148f	ONT_GM12878_R1	hg38_SIRV	chr3	23917158	23919500	+	4	640	9635	34862	ENSG00000174748.20	ENST00000307839.9	RPL15	RPL15-201	Known	Known	None	0.5	None	None	None	None
bc84c5f4-8117-4aaf-8206-57c94d47726e	ONT_GM12878_R1	hg38_SIRV	chr1	8878633	8861012	-	12	1716	298	1291	ENSG00000074800.15	ENST00000234590.10	ENO1	ENO1-201	Known	Known	None	0.25	None	None	None	None
m54284U_191111_172039/155910264/ccs	PB_GM12878_R2	hg38_SIRV	chr15	50355131	50277954	-	9	2013	41219	142937	ENSG00000104064.17	ENST00000220429.12	GABPB1	GABPB1-201	Known	Known	None	0.8500000238418579	None	None	None	None
068f3865-cdf8-4efd-8c02-88a5dfc17a80	ONT_GM12878_R2	hg38_SIRV	chr22	22759064	22901437	+	3	639	54816	282542	ENSG00000211666.2	ENCODEHT000282542	IGLV2-14	ENCODEHT000282542	Known	ISM	Suffix	0.25	None	None	None	None
m54284U_191110_105540/39455403/ccs	PB_GM12878_R1	hg38_SIRV	chr17	8867685	8802737	-	22	3285	45426	286584	ENSG00000276231.4	ENCODEHT000286584	PIK3R6	ENCODEHT000286584	Known	NNC	None	0.15000000596046448	None	None	None	None
m54284U_191110_105540/156763281/ccs	PB_GM12878_R1	hg38_SIRV	chr14	21269424	21210568	-	8	1700	38249	284780	ENSG00000092199.17	ENCODEHT000284780	HNRNPC	ENCODEHT000284780	Known	NIC	None	0.6000000238418579	None	None	None	None
m54284U_191111_172039/68748375/ccs	PB_GM12878_R2	hg38_SIRV	chr7	23299340	23309557	+	4	732	21021	74024	ENSG00000156928.4	ENST00000466681.1	MALSU1	MALSU1-202	Known	Known	None	0.20000000298023224	None	None	None	None
59599f19-7b7a-471d-aa26-f41439ed4851	ONT_GM12878_R2	hg38_SIRV	chr2	38750170	38744892	-	6	870	5947	286585	ENSG00000115875.18	ENCODEHT000286585	SRSF7	ENCODEHT000286585	Known	ISM	Suffix	0.20000000298023224	None	None	None	None
af00c75b-afe4-4326-b176-db911d63925c	ONT_GM12878_R1	hg38_SIRV	chr19	1269344	1273161	+	7	1310	49289	175198	ENSG00000099622.13	ENST00000320936.9	CIRBP	CIRBP-201	Known	Known	None	0.25	None	None	None	None
m54284U_191110_105540/174588037/ccs	PB_GM12878_R1	hg38_SIRV	chr16	21953347	21983352	+	14	1620	43276	151253	ENSG00000140740.10	ENST00000268379.8	UQCRC2	UQCRC2-201	Known	Known	None	0.15000000596046448	None	None	None	None
m54284U_191110_105540/168297745/ccs	PB_GM12878_R1	hg38_SIRV	chr14	21269418	21210568	-	9	1720	38249	133036	ENSG00000092199.17	ENST00000553300.5	HNRNPC	HNRNPC-205	Known	Known	None	0.6000000238418579	None	None	None	None
m54284U_191110_105540/83364284/ccs	PB_GM12878_R1	hg38_SIRV	chr11	17077667	17074413	-	6	502	31081	106947	ENSG00000110700.6	ENST00000525634.5	RPS13	RPS13-202	Known	Known	None	0.44999998807907104	None	None	None	None
6aea586d-3756-466b-b62c-090343b79d2c	ONT_GM12878_R2	hg38_SIRV	chr22	22758963	22901424	+	2	615	54816	285430	ENSG00000211666.2	ENCODEHT000285430	IGLV2-14	ENCODEHT000285430	Known	ISM	Suffix	0.25	None	None	None	None
m54284U_191110_105540/47710990/ccs	PB_GM12878_R1	hg38_SIRV	chr17	8803317	8802739	-	1	391	45426	286470	ENSG00000276231.4	ENCODEHT000286470	PIK3R6	ENCODEHT000286470	Known	Genomic	None	0.15000000596046448	None	None	None	None
m54284U_191111_172039/138346766/ccs	PB_GM12878_R2	hg38_SIRV	chr5	69369517	69351750	-	5	857	15826	56614	ENSG00000085231.13	ENST00000380822.8	AK6	AK6-202	Known	Known	None	0.75	None	None	None	None
m54284U_191111_172039/158272013/ccs	PB_GM12878_R2	hg38_SIRV	chr15	50355158	50277954	-	10	2114	41219	286586	ENSG00000104064.17	ENCODEHT000286586	GABPB1	ENCODEHT000286586	Known	NIC	None	0.8500000238418579	None	None	None	None
m54284U_191111_172039/95486617/ccs	PB_GM12878_R2	hg38_SIRV	chr4	74933141	75047273	+	5	2239	13425	286460	ENSG00000169116.11	ENCODEHT000286460	PARM1	ENCODEHT000286460	Known	NNC	None	0.8500000238418579	None	None	None	None
a3b19f8f-6e95-455c-a4c7-633429eba7ba	ONT_GM12878_R1	hg38_SIRV	chr1	8878674	8861012	-	12	1751	298	1291	ENSG00000074800.15	ENST00000234590.10	ENO1	ENO1-201	Known	Known	None	0.25	None	None	None	None
m54284U_191111_172039/89064132/ccs	PB_GM12878_R2	hg38_SIRV	chr7	23299340	23309562	+	4	737	21021	74024	ENSG00000156928.4	ENST00000466681.1	MALSU1	MALSU1-202	Known	Known	None	0.25	None	None	None	None
m54284U_191110_105540/173016832/ccs	PB_GM12878_R1	hg38_SIRV	chr14	21269418	21210568	-	9	1720	38249	133036	ENSG00000092199.17	ENST00000553300.5	HNRNPC	HNRNPC-205	Known	Known	None	0.6000000238418579	None	None	None	None
c431af87-e53a-47b3-a51a-70086aac4ae2	ONT_GM12878_R1	hg38_SIRV	chr19	1269344	1272527	+	7	676	49289	175198	ENSG00000099622.13	ENST00000320936.9	CIRBP	CIRBP-201	Known	Known	None	0.15000000596046448	None	None	None	None
16b65a59-49a1-4f89-bde9-bd1f2186049e	ONT_GM12878_R1	hg38_SIRV	chr3	23917158	23919514	+	4	654	9635	34862	ENSG00000174748.20	ENST00000307839.9	RPL15	RPL15-201	Known	Known	None	0.44999998807907104	None	None	None	None
m54284U_191110_105540/174918427/ccs	PB_GM12878_R1	hg38_SIRV	chr16	21953347	21983352	+	14	1620	43276	151253	ENSG00000140740.10	ENST00000268379.8	UQCRC2	UQCRC2-201	Known	Known	None	0.15000000596046448	None	None	None	None
c10c9674-df5c-4b04-af72-12a31e72a41c	ONT_GM12878_R2	hg38_SIRV	chr22	22759067	22901431	+	3	618	54816	282542	ENSG00000211666.2	ENCODEHT000282542	IGLV2-14	ENCODEHT000282542	Known	ISM	Suffix	0.3499999940395355	None	None	None	None
m54284U_191110_105540/88737604/ccs	PB_GM12878_R1	hg38_SIRV	chr11	17077667	17074413	-	6	502	31081	106947	ENSG00000110700.6	ENST00000525634.5	RPS13	RPS13-202	Known	Known	None	0.44999998807907104	None	None	None	None
m54284U_191110_105540/178325525/ccs	PB_GM12878_R1	hg38_SIRV	chr14	21269426	21210568	-	9	1728	38249	133036	ENSG00000092199.17	ENST00000553300.5	HNRNPC	HNRNPC-205	Known	Known	None	0.6000000238418579	None	None	None	None
m54284U_191110_105540/48103931/ccs	PB_GM12878_R1	hg38_SIRV	chr17	8867669	8802737	-	20	3284	45426	286587	ENSG00000276231.4	ENCODEHT000286587	PIK3R6	ENCODEHT000286587	Known	NIC	None	0.15000000596046448	None	None	None	None
0dfd5787-b75c-4f67-b8c2-93cfca23f266	ONT_GM12878_R1	hg38_SIRV	chr1	8878678	8861012	-	12	1761	298	1291	ENSG00000074800.15	ENST00000234590.10	ENO1	ENO1-201	Known	Known	None	0.25	None	None	None	None
6b5e4e8b-6b7f-4996-9493-c269041c4276	ONT_GM12878_R2	hg38_SIRV	chr2	38748619	38744892	-	5	551	5947	286166	ENSG00000115875.18	ENCODEHT000286166	SRSF7	ENCODEHT000286166	Known	ISM	Suffix	0.20000000298023224	None	None	None	None
m54284U_191111_172039/138544614/ccs	PB_GM12878_R2	hg38_SIRV	chr5	69355856	69351748	-	2	595	15826	286348	ENSG00000085231.13	ENCODEHT000286348	AK6	ENCODEHT000286348	Known	ISM	Suffix	0.75	None	None	None	None
m54284U_191111_172039/89655479/ccs	PB_GM12878_R2	hg38_SIRV	chr7	23299340	23309563	+	4	738	21021	74024	ENSG00000156928.4	ENST00000466681.1	MALSU1	MALSU1-202	Known	Known	None	0.25	None	None	None	None
m54284U_191111_172039/170918660/ccs	PB_GM12878_R2	hg38_SIRV	chr15	50355117	50277954	-	9	1999	41219	142937	ENSG00000104064.17	ENST00000220429.12	GABPB1	GABPB1-201	Known	Known	None	0.8500000238418579	None	None	None	None
2ab9ef10-8711-42d6-bf1f-76a8ed5dd340	ONT_GM12878_R1	hg38_SIRV	chr19	1269344	1274810	+	8	871	49289	175199	ENSG00000099622.13	ENST00000586636.5	CIRBP	CIRBP-210	Known	Known	None	0.10000000149011612	None	None	None	None
m54284U_191110_105540/52626954/ccs	PB_GM12878_R1	hg38_SIRV	chr17	8867673	8802737	-	21	3124	45426	286588	ENSG00000276231.4	ENCODEHT000286588	PIK3R6	ENCODEHT000286588	Known	NNC	None	0.15000000596046448	None	None	None	None
m54284U_191111_172039/2883800/ccs	PB_GM12878_R2	hg38_SIRV	chr14	21269424	21210568	-	8	1825	38249	133027	ENSG00000092199.17	ENST00000553753.5	HNRNPC	HNRNPC-208	Known	Known	None	0.6000000238418579	None	None	None	None
m54284U_191111_172039/108003434/ccs	PB_GM12878_R2	hg38_SIRV	chr4	74933117	75048338	+	4	3235	13425	49275	ENSG00000169116.11	ENST00000307428.7	PARM1	PARM1-201	Known	Known	None	0.699999988079071	None	None	None	None
m54284U_191110_105540/175835774/ccs	PB_GM12878_R1	hg38_SIRV	chr16	21953347	21983631	+	14	1899	43276	151253	ENSG00000140740.10	ENST00000268379.8	UQCRC2	UQCRC2-201	Known	Known	None	0.5	None	None	None	None
6dbedea2-e7ae-4789-8db8-c2114cbac2f0	ONT_GM12878_R1	hg38_SIRV	chr22	22758879	22901437	+	2	609	54816	285625	ENSG00000211666.2	ENCODEHT000285625	IGLV2-14	ENCODEHT000285625	Known	ISM	Suffix	0.25	None	None	None	None
f3b48136-2df8-4c4e-85ef-a0b8a922c390	ONT_GM12878_R1	hg38_SIRV	chr3	23917158	23919549	+	4	689	9635	34862	ENSG00000174748.20	ENST00000307839.9	RPL15	RPL15-201	Known	Known	None	0.15000000596046448	None	None	None	None
m54284U_191111_172039/172164382/ccs	PB_GM12878_R2	hg38_SIRV	chr15	50355178	50277954	-	9	2024	41219	142936	ENSG00000104064.17	ENST00000380877.7	GABPB1	GABPB1-203	Known	Known	None	0.8500000238418579	None	None	None	None
m54284U_191111_172039/8325529/ccs	PB_GM12878_R2	hg38_SIRV	chr14	21269418	21210568	-	9	1720	38249	133036	ENSG00000092199.17	ENST00000553300.5	HNRNPC	HNRNPC-205	Known	Known	None	0.6000000238418579	None	None	None	None
m54284U_191110_105540/97387522/ccs	PB_GM12878_R1	hg38_SIRV	chr11	17077666	17074413	-	6	501	31081	106947	ENSG00000110700.6	ENST00000525634.5	RPS13	RPS13-202	Known	Known	None	0.44999998807907104	None	None	None	None
7c84c247-4b2c-431e-989d-39b119a294cb	ONT_GM12878_R1	hg38_SIRV	chr19	1269344	1272527	+	7	676	49289	175198	ENSG00000099622.13	ENST00000320936.9	CIRBP	CIRBP-201	Known	Known	None	0.15000000596046448	None	None	None	None
m54284U_191111_172039/93587517/ccs	PB_GM12878_R2	hg38_SIRV	chr7	23299340	23309557	+	4	732	21021	74024	ENSG00000156928.4	ENST00000466681.1	MALSU1	MALSU1-202	Known	Known	None	0.20000000298023224	None	None	None	None
b090f4b5-0c3e-41fd-b7c0-e5adfddd1510	ONT_GM12878_R1	hg38_SIRV	chr22	22759068	22901433	+	3	625	54816	282542	ENSG00000211666.2	ENCODEHT000282542	IGLV2-14	ENCODEHT000282542	Known	ISM	Suffix	0.25	None	None	None	None
602f5b28-8983-4da0-8706-e999b8630b94	ONT_GM12878_R1	hg38_SIRV	chr1	8864077	8861016	-	4	775	298	239007	ENSG00000074800.15	ENCODEHT000239007	ENO1	ENCODEHT000239007	Known	ISM	Suffix	0.25	None	None	None	None
m54284U_191110_105540/175967044/ccs	PB_GM12878_R1	hg38_SIRV	chr16	21953347	21983357	+	14	1625	43276	151253	ENSG00000140740.10	ENST00000268379.8	UQCRC2	UQCRC2-201	Known	Known	None	0.20000000298023224	None	None	None	None
4d8e3eb2-6b20-46ac-8951-52b27042b7ce	ONT_GM12878_R2	hg38_SIRV	chr2	38751347	38744892	-	8	1035	5947	20773	ENSG00000115875.18	ENST00000313117.10	SRSF7	SRSF7-201	Known	Known	None	0.20000000298023224	None	None	None	None
m54284U_191111_172039/8848502/ccs	PB_GM12878_R2	hg38_SIRV	chr14	21269424	21210568	-	9	1726	38249	133036	ENSG00000092199.17	ENST00000553300.5	HNRNPC	HNRNPC-205	Known	Known	None	0.6000000238418579	None	None	None	None
m54284U_191111_172039/138939092/ccs	PB_GM12878_R2	hg38_SIRV	chr5	69369511	69351750	-	5	851	15826	56614	ENSG00000085231.13	ENST00000380822.8	AK6	AK6-202	Known	Known	None	0.75	None	None	None	None
m54284U_191111_172039/148177503/ccs	PB_GM12878_R2	hg38_SIRV	chr4	74933141	75047452	+	5	2418	13425	286460	ENSG00000169116.11	ENCODEHT000286460	PARM1	ENCODEHT000286460	Known	NNC	None	0.30000001192092896	None	None	None	None
bb682071-f1b0-4cd3-ae3c-8037780afd3e	ONT_GM12878_R2	hg38_SIRV	chr2	38751345	38744892	-	8	1051	5947	286589	ENSG00000115875.18	ENCODEHT000286589	SRSF7	ENCODEHT000286589	Known	NNC	None	0.20000000298023224	None	None	None	None
m54284U_191111_172039/176883055/ccs	PB_GM12878_R2	hg38_SIRV	chr15	50355131	50277954	-	9	1977	41219	142936	ENSG00000104064.17	ENST00000380877.7	GABPB1	GABPB1-203	Known	Known	None	0.8500000238418579	None	None	None	None
m54284U_191110_105540/54790315/ccs	PB_GM12878_R1	hg38_SIRV	chr17	8823504	8802737	-	7	1262	45426	286491	ENSG00000276231.4	ENCODEHT000286491	PIK3R6	ENCODEHT000286491	Known	ISM	Suffix	0.15000000596046448	None	None	None	None
3b4d494a-3c11-4586-b631-7eb03695d8da	ONT_GM12878_R1	hg38_SIRV	chr22	22758893	22901429	+	2	592	54816	285449	ENSG00000211666.2	ENCODEHT000285449	IGLV2-14	ENCODEHT000285449	Known	ISM	Suffix	0.10000000149011612	None	None	None	None
ee3c0e5d-6ce3-417b-9cb4-cea68bf79960	ONT_GM12878_R1	hg38_SIRV	chr3	23917158	23919541	+	4	675	9635	34862	ENSG00000174748.20	ENST00000307839.9	RPL15	RPL15-201	Known	Known	None	0.20000000298023224	None	None	None	None
3f3d29ce-5eb8-4760-8540-c2c19ced55b9	ONT_GM12878_R2	hg38_SIRV	chr19	1269344	1273163	+	7	1312	49289	175198	ENSG00000099622.13	ENST00000320936.9	CIRBP	CIRBP-201	Known	Known	None	0.30000001192092896	None	None	None	None
m54284U_191111_172039/8848523/ccs	PB_GM12878_R2	hg38_SIRV	chr14	21269416	21210568	-	9	1718	38249	133036	ENSG00000092199.17	ENST00000553300.5	HNRNPC	HNRNPC-205	Known	Known	None	0.6000000238418579	None	None	None	None
m54284U_191111_172039/97257923/ccs	PB_GM12878_R2	hg38_SIRV	chr7	23299340	23309561	+	4	736	21021	74024	ENSG00000156928.4	ENST00000466681.1	MALSU1	MALSU1-202	Known	Known	None	0.25	None	None	None	None
m54284U_191110_105540/100139881/ccs	PB_GM12878_R1	hg38_SIRV	chr11	17077667	17074413	-	6	502	31081	106947	ENSG00000110700.6	ENST00000525634.5	RPS13	RPS13-202	Known	Known	None	0.44999998807907104	None	None	None	None
4dde24d0-22f4-4b9b-a18b-904117b79b63	ONT_GM12878_R1	hg38_SIRV	chr1	8878688	8861012	-	11	1742	298	239963	ENSG00000074800.15	ENCODEHT000239963	ENO1	ENCODEHT000239963	Known	NNC	None	0.25	None	None	None	None
m54284U_191110_105540/176947861/ccs	PB_GM12878_R1	hg38_SIRV	chr16	21953347	21983328	+	14	1596	43276	151253	ENSG00000140740.10	ENST00000268379.8	UQCRC2	UQCRC2-201	Known	Known	None	0.44999998807907104	None	None	None	None
3e14e6c4-25d9-4708-a2f1-9a217be7a7b5	ONT_GM12878_R2	hg38_SIRV	chr22	22759068	22901441	+	3	633	54816	282542	ENSG00000211666.2	ENCODEHT000282542	IGLV2-14	ENCODEHT000282542	Known	ISM	Suffix	0.10000000149011612	None	None	None	None
m54284U_191111_172039/19267777/ccs	PB_GM12878_R2	hg38_SIRV	chr14	21269418	21210568	-	8	1694	38249	284780	ENSG00000092199.17	ENCODEHT000284780	HNRNPC	ENCODEHT000284780	Known	NIC	None	0.6000000238418579	None	None	None	None
m54284U_191110_105540/591315/ccs	PB_GM12878_R1	hg38_SIRV	chr4	74933118	75047458	+	4	2354	13425	49275	ENSG00000169116.11	ENST00000307428.7	PARM1	PARM1-201	Known	Known	None	0.25	None	None	None	None
m54284U_191111_172039/43517042/ccs	PB_GM12878_R2	hg38_SIRV	chr15	50355178	50277955	-	9	2059	41219	142937	ENSG00000104064.17	ENST00000220429.12	GABPB1	GABPB1-201	Known	Known	None	0.800000011920929	None	None	None	None
dc9f6ec8-e7e5-444e-9504-f2244dd41c73	ONT_GM12878_R1	hg38_SIRV	chr1	8870510	8861012	-	9	1393	298	286590	ENSG00000074800.15	ENCODEHT000286590	ENO1	ENCODEHT000286590	Known	NIC	None	0.25	None	None	None	None
m54284U_191111_172039/139790966/ccs	PB_GM12878_R2	hg38_SIRV	chr5	69369499	69351750	-	5	839	15826	56614	ENSG00000085231.13	ENST00000380822.8	AK6	AK6-202	Known	Known	None	0.75	None	None	None	None
m54284U_191110_105540/67503394/ccs	PB_GM12878_R1	hg38_SIRV	chr17	8867673	8802737	-	20	3037	45426	160061	ENSG00000276231.4	ENST00000619866.4	PIK3R6	PIK3R6-204	Known	Known	None	0.15000000596046448	None	None	None	None
c6e7567d-be74-4004-9048-2424858d982f	ONT_GM12878_R2	hg38_SIRV	chr19	1269344	1274807	+	8	868	49289	175199	ENSG00000099622.13	ENST00000586636.5	CIRBP	CIRBP-210	Known	Known	None	0.25	None	None	None	None
m54284U_191111_172039/97387303/ccs	PB_GM12878_R2	hg38_SIRV	chr7	23299340	23309565	+	4	740	21021	74024	ENSG00000156928.4	ENST00000466681.1	MALSU1	MALSU1-202	Known	Known	None	0.25	None	None	None	None
8817ccd4-ca49-4746-a9eb-5cc36d1187db	ONT_GM12878_R1	hg38_SIRV	chr3	23917158	23919545	+	4	685	9635	34862	ENSG00000174748.20	ENST00000307839.9	RPL15	RPL15-201	Known	Known	None	0.25	None	None	None	None
86badbe8-a1fd-4a92-b595-e8b29c71e578	ONT_GM12878_R2	hg38_SIRV	chr22	22759068	22901437	+	3	629	54816	282542	ENSG00000211666.2	ENCODEHT000282542	IGLV2-14	ENCODEHT000282542	Known	ISM	Suffix	0.25	None	None	None	None
3c8a6c99-b7a2-4cb2-8369-a966eaa6905d	ONT_GM12878_R2	hg38_SIRV	chr2	38751350	38744892	-	8	1043	5947	20779	ENSG00000115875.18	ENST00000409276.5	SRSF7	SRSF7-202	Known	Known	None	0.20000000298023224	None	None	None	None
m54284U_191111_172039/21299630/ccs	PB_GM12878_R2	hg38_SIRV	chr14	21269424	21210568	-	9	1726	38249	133036	ENSG00000092199.17	ENST00000553300.5	HNRNPC	HNRNPC-205	Known	Known	None	0.6000000238418579	None	None	None	None
m54284U_191110_105540/177340928/ccs	PB_GM12878_R1	hg38_SIRV	chr16	21953347	21983632	+	14	1873	43276	151253	ENSG00000140740.10	ENST00000268379.8	UQCRC2	UQCRC2-201	Known	Known	None	0.5	None	None	None	None
m54284U_191110_105540/103745302/ccs	PB_GM12878_R1	hg38_SIRV	chr11	17077667	17074413	-	6	502	31081	106947	ENSG00000110700.6	ENST00000525634.5	RPS13	RPS13-202	Known	Known	None	0.44999998807907104	None	None	None	None
m54284U_191111_172039/123666889/ccs	PB_GM12878_R2	hg38_SIRV	chr15	50355110	50277957	-	10	1976	41219	286354	ENSG00000104064.17	ENCODEHT000286354	GABPB1	ENCODEHT000286354	Known	NIC	None	0.75	None	None	None	None
m54284U_191110_105540/1116475/ccs	PB_GM12878_R1	hg38_SIRV	chr4	74933118	75047445	+	4	2341	13425	49275	ENSG00000169116.11	ENST00000307428.7	PARM1	PARM1-201	Known	Known	None	0.550000011920929	None	None	None	None
5bf2214e-6213-4c09-be7d-7521a85444c7	ONT_GM12878_R2	hg38_SIRV	chr22	22759068	22901396	+	3	588	54816	282542	ENSG00000211666.2	ENCODEHT000282542	IGLV2-14	ENCODEHT000282542	Known	ISM	Suffix	0.44999998807907104	None	None	None	None
caab0289-9c3b-43b0-bb4f-bb75700162fa	ONT_GM12878_R2	hg38_SIRV	chr19	1269344	1273161	+	7	1304	49289	175198	ENSG00000099622.13	ENST00000320936.9	CIRBP	CIRBP-201	Known	Known	None	0.25	None	None	None	None
m54284U_191110_105540/68879039/ccs	PB_GM12878_R1	hg38_SIRV	chr17	8867691	8802737	-	18	2801	45426	286591	ENSG00000276231.4	ENCODEHT000286591	PIK3R6	ENCODEHT000286591	Known	NIC	None	0.15000000596046448	None	None	None	None
m54284U_191111_172039/22741715/ccs	PB_GM12878_R2	hg38_SIRV	chr14	21269440	21210568	-	8	1716	38249	284780	ENSG00000092199.17	ENCODEHT000284780	HNRNPC	ENCODEHT000284780	Known	NIC	None	0.6000000238418579	None	None	None	None
f634084a-0a2b-4ede-b379-72822a3fad05	ONT_GM12878_R1	hg38_SIRV	chr1	8878672	8861012	-	12	1754	298	1291	ENSG00000074800.15	ENST00000234590.10	ENO1	ENO1-201	Known	Known	None	0.25	None	None	None	None
m54284U_191111_172039/100205940/ccs	PB_GM12878_R2	hg38_SIRV	chr7	23299340	23309565	+	4	740	21021	74024	ENSG00000156928.4	ENST00000466681.1	MALSU1	MALSU1-202	Known	Known	None	0.25	None	None	None	None
m54284U_191111_172039/142082958/ccs	PB_GM12878_R2	hg38_SIRV	chr5	69369484	69351750	-	5	824	15826	56614	ENSG00000085231.13	ENST00000380822.8	AK6	AK6-202	Known	Known	None	0.75	None	None	None	None
10797bf5-d4ce-43cb-b919-7a73921a463f	ONT_GM12878_R1	hg38_SIRV	chr3	23917158	23919508	+	4	648	9635	34862	ENSG00000174748.20	ENST00000307839.9	RPL15	RPL15-201	Known	Known	None	0.44999998807907104	None	None	None	None
m54284U_191110_105540/180289594/ccs	PB_GM12878_R1	hg38_SIRV	chr16	21953347	21983345	+	14	1613	43276	151253	ENSG00000140740.10	ENST00000268379.8	UQCRC2	UQCRC2-201	Known	Known	None	0.15000000596046448	None	None	None	None
m54284U_191111_172039/129828746/ccs	PB_GM12878_R2	hg38_SIRV	chr15	50355110	50277957	-	10	1976	41219	286354	ENSG00000104064.17	ENCODEHT000286354	GABPB1	ENCODEHT000286354	Known	NIC	None	0.75	None	None	None	None
68f0de97-5320-430b-9bb6-184593e8b33e	ONT_GM12878_R2	hg38_SIRV	chr22	22759068	22901428	+	3	626	54816	282542	ENSG00000211666.2	ENCODEHT000282542	IGLV2-14	ENCODEHT000282542	Known	ISM	Suffix	0.30000001192092896	None	None	None	None
m54284U_191111_172039/23005072/ccs	PB_GM12878_R2	hg38_SIRV	chr14	21269423	21210568	-	8	1699	38249	284780	ENSG00000092199.17	ENCODEHT000284780	HNRNPC	ENCODEHT000284780	Known	NIC	None	0.6000000238418579	None	None	None	None
m54284U_191110_105540/104989204/ccs	PB_GM12878_R1	hg38_SIRV	chr11	17077667	17074413	-	6	502	31081	106947	ENSG00000110700.6	ENST00000525634.5	RPS13	RPS13-202	Known	Known	None	0.44999998807907104	None	None	None	None
5373398a-f47e-4a7b-b2c9-8e1ad5d3f0c0	ONT_GM12878_R2	hg38_SIRV	chr2	38751350	38744892	-	8	997	5947	20773	ENSG00000115875.18	ENST00000313117.10	SRSF7	SRSF7-201	Known	Known	None	0.20000000298023224	None	None	None	None
926c83ff-68ff-4a9e-8a03-6cc0489ad9cf	ONT_GM12878_R2	hg38_SIRV	chr19	1269344	1273170	+	7	1312	49289	175198	ENSG00000099622.13	ENST00000320936.9	CIRBP	CIRBP-201	Known	Known	None	0.25	None	None	None	None
m54284U_191110_105540/2360067/ccs	PB_GM12878_R1	hg38_SIRV	chr4	74933118	75047454	+	4	2350	13425	49275	ENSG00000169116.11	ENST00000307428.7	PARM1	PARM1-201	Known	Known	None	0.30000001192092896	None	None	None	None
093c853b-e744-4554-a21c-747d44ca008a	ONT_GM12878_R1	hg38_SIRV	chr1	8878676	8861012	-	12	1759	298	1291	ENSG00000074800.15	ENST00000234590.10	ENO1	ENO1-201	Known	Known	None	0.25	None	None	None	None
m54284U_191111_172039/105515278/ccs	PB_GM12878_R2	hg38_SIRV	chr7	23299340	23309555	+	4	730	21021	74024	ENSG00000156928.4	ENST00000466681.1	MALSU1	MALSU1-202	Known	Known	None	0.25	None	None	None	None
m54284U_191111_172039/23790401/ccs	PB_GM12878_R2	hg38_SIRV	chr14	21269419	21210568	-	9	1721	38249	133036	ENSG00000092199.17	ENST00000553300.5	HNRNPC	HNRNPC-205	Known	Known	None	0.6000000238418579	None	None	None	None
05ab879e-b42b-460c-b39d-b3076d549993	ONT_GM12878_R2	hg38_SIRV	chr22	22759068	22901431	+	3	629	54816	282542	ENSG00000211666.2	ENCODEHT000282542	IGLV2-14	ENCODEHT000282542	Known	ISM	Suffix	0.3499999940395355	None	None	None	None
m54284U_191110_105540/72353140/ccs	PB_GM12878_R1	hg38_SIRV	chr17	8867670	8802737	-	20	3034	45426	160061	ENSG00000276231.4	ENST00000619866.4	PIK3R6	PIK3R6-204	Known	Known	None	0.15000000596046448	None	None	None	None
m54284U_191111_172039/142607206/ccs	PB_GM12878_R2	hg38_SIRV	chr5	69369519	69351750	-	5	859	15826	56614	ENSG00000085231.13	ENST00000380822.8	AK6	AK6-202	Known	Known	None	0.75	None	None	None	None
m54284U_191111_172039/131992388/ccs	PB_GM12878_R2	hg38_SIRV	chr15	50355131	50277957	-	9	2010	41219	142937	ENSG00000104064.17	ENST00000220429.12	GABPB1	GABPB1-201	Known	Known	None	0.75	None	None	None	None
m54284U_191111_172039/3866788/ccs	PB_GM12878_R2	hg38_SIRV	chr16	21953347	21983352	+	14	1620	43276	151253	ENSG00000140740.10	ENST00000268379.8	UQCRC2	UQCRC2-201	Known	Known	None	0.15000000596046448	None	None	None	None
8657fd30-93b2-4592-ba88-960ceacb7ca3	ONT_GM12878_R1	hg38_SIRV	chr3	23917158	23919516	+	4	656	9635	34862	ENSG00000174748.20	ENST00000307839.9	RPL15	RPL15-201	Known	Known	None	0.550000011920929	None	None	None	None
m54284U_191111_172039/105843144/ccs	PB_GM12878_R2	hg38_SIRV	chr7	23299340	23307762	+	3	2264	21021	286592	ENSG00000156928.4	ENCODEHT000286592	MALSU1	ENCODEHT000286592	Known	NNC	None	0.75	None	None	None	None
m54284U_191110_105540/57671729/ccs	PB_GM12878_R1	hg38_SIRV	chr15	50355202	50277961	-	9	2012	41219	286593	ENSG00000104064.17	ENCODEHT000286593	GABPB1	ENCODEHT000286593	Known	NNC	None	0.6499999761581421	None	None	None	None
e1ecfac4-0558-4958-beda-fb8b65fc8645	ONT_GM12878_R2	hg38_SIRV	chr19	1269344	1273158	+	7	1319	49289	175198	ENSG00000099622.13	ENST00000320936.9	CIRBP	CIRBP-201	Known	Known	None	0.25	None	None	None	None
m54284U_191111_172039/24119593/ccs	PB_GM12878_R2	hg38_SIRV	chr14	21269426	21210568	-	9	1728	38249	133036	ENSG00000092199.17	ENST00000553300.5	HNRNPC	HNRNPC-205	Known	Known	None	0.6000000238418579	None	None	None	None
m54284U_191110_105540/105318682/ccs	PB_GM12878_R1	hg38_SIRV	chr11	17077667	17074413	-	6	502	31081	106947	ENSG00000110700.6	ENST00000525634.5	RPS13	RPS13-202	Known	Known	None	0.44999998807907104	None	None	None	None
m54284U_191110_105540/7602942/ccs	PB_GM12878_R1	hg38_SIRV	chr4	74933118	75047465	+	4	2361	13425	49275	ENSG00000169116.11	ENST00000307428.7	PARM1	PARM1-201	Known	Known	None	0.10000000149011612	None	None	None	None
m54284U_191110_105540/54330421/ccs	PB_GM12878_R1	hg38_SIRV	chr2	38751359	38744893	-	8	1051	5947	20779	ENSG00000115875.18	ENST00000409276.5	SRSF7	SRSF7-202	Known	Known	None	0.20000000298023224	None	None	None	None
m54284U_191110_105540/72746844/ccs	PB_GM12878_R1	hg38_SIRV	chr17	8838061	8802738	-	16	2602	45426	286580	ENSG00000276231.4	ENCODEHT000286580	PIK3R6	ENCODEHT000286580	Known	ISM	Suffix	0.15000000596046448	None	None	None	None
a97e5e18-9bbb-4b0e-a779-f6565486d165	ONT_GM12878_R2	hg38_SIRV	chr1	8867257	8861016	-	7	1337	298	238995	ENSG00000074800.15	ENCODEHT000238995	ENO1	ENCODEHT000238995	Known	ISM	Suffix	0.25	None	None	None	None
ee96c1f9-1a6b-4d94-b494-33f38edf2f23	ONT_GM12878_R2	hg38_SIRV	chr22	22758967	22901424	+	2	620	54816	285430	ENSG00000211666.2	ENCODEHT000285430	IGLV2-14	ENCODEHT000285430	Known	ISM	Suffix	0.25	None	None	None	None
m54284U_191111_172039/143525289/ccs	PB_GM12878_R2	hg38_SIRV	chr5	69369523	69351750	-	5	863	15826	56614	ENSG00000085231.13	ENST00000380822.8	AK6	AK6-202	Known	Known	None	0.75	None	None	None	None
m54284U_191111_172039/28509473/ccs	PB_GM12878_R2	hg38_SIRV	chr14	21269418	21210568	-	9	1720	38249	133036	ENSG00000092199.17	ENST00000553300.5	HNRNPC	HNRNPC-205	Known	Known	None	0.6000000238418579	None	None	None	None
m54284U_191110_105540/198175/ccs	PB_GM12878_R1	hg38_SIRV	chr15	50277980	50282553	+	3	3132	72272	286594	ENCODEHG000072272	ENCODEHT000286594	ENCODEHG000072272	ENCODEHT000286594	Antisense	Antisense	None	0.949999988079071	None	None	None	None
m54284U_191111_172039/6227535/ccs	PB_GM12878_R2	hg38_SIRV	chr16	21953347	21983345	+	14	1613	43276	151253	ENSG00000140740.10	ENST00000268379.8	UQCRC2	UQCRC2-201	Known	Known	None	0.15000000596046448	None	None	None	None
m54284U_191111_172039/145884317/ccs	PB_GM12878_R2	hg38_SIRV	chr5	69369992	69351750	-	5	1177	15826	286595	ENSG00000085231.13	ENCODEHT000286595	AK6	ENCODEHT000286595	Known	NNC	None	0.75	None	None	None	None
66bd7074-5c0f-493e-b0f0-e087234013b9	ONT_GM12878_R1	hg38_SIRV	chr3	23917158	23919551	+	4	691	9635	34862	ENSG00000174748.20	ENST00000307839.9	RPL15	RPL15-201	Known	Known	None	0.20000000298023224	None	None	None	None
0683dcd8-f036-4e35-9a7a-841816aa7bf0	ONT_GM12878_R2	hg38_SIRV	chr19	1269344	1273170	+	7	1312	49289	175198	ENSG00000099622.13	ENST00000320936.9	CIRBP	CIRBP-201	Known	Known	None	0.25	None	None	None	None
m54284U_191111_172039/107285330/ccs	PB_GM12878_R2	hg38_SIRV	chr7	23299340	23309563	+	4	738	21021	74024	ENSG00000156928.4	ENST00000466681.1	MALSU1	MALSU1-202	Known	Known	None	0.25	None	None	None	None
m54284U_191111_172039/28639927/ccs	PB_GM12878_R2	hg38_SIRV	chr14	21269426	21210568	-	9	1728	38249	133036	ENSG00000092199.17	ENST00000553300.5	HNRNPC	HNRNPC-205	Known	Known	None	0.6000000238418579	None	None	None	None
78a0da7f-3a7e-4e5d-92f0-85f38de860c5	ONT_GM12878_R2	hg38_SIRV	chr22	22758879	22906803	+	2	596	54816	285576	ENSG00000211666.2	ENCODEHT000285576	IGLV2-14	ENCODEHT000285576	Known	ISM	Suffix	0.25	None	None	None	None
m54284U_191110_105540/125633981/ccs	PB_GM12878_R1	hg38_SIRV	chr11	17077667	17074413	-	6	502	31081	106947	ENSG00000110700.6	ENST00000525634.5	RPS13	RPS13-202	Known	Known	None	0.44999998807907104	None	None	None	None
m54284U_191110_105540/77072057/ccs	PB_GM12878_R1	hg38_SIRV	chr17	8867733	8802737	-	20	3097	45426	160061	ENSG00000276231.4	ENST00000619866.4	PIK3R6	PIK3R6-204	Known	Known	None	0.15000000596046448	None	None	None	None
m54284U_191110_105540/13173131/ccs	PB_GM12878_R1	hg38_SIRV	chr4	74933118	75047467	+	4	2363	13425	49275	ENSG00000169116.11	ENST00000307428.7	PARM1	PARM1-201	Known	Known	None	0.10000000149011612	None	None	None	None
m54284U_191110_105540/79888433/ccs	PB_GM12878_R1	hg38_SIRV	chr2	38751359	38744893	-	8	1060	5947	20773	ENSG00000115875.18	ENST00000313117.10	SRSF7	SRSF7-201	Known	Known	None	0.20000000298023224	None	None	None	None
599c091e-3b85-4096-b3e9-5919efabf5b2	ONT_GM12878_R2	hg38_SIRV	chr1	8878671	8861012	-	12	1746	298	1291	ENSG00000074800.15	ENST00000234590.10	ENO1	ENO1-201	Known	Known	None	0.25	None	None	None	None
m54284U_191111_172039/13107876/ccs	PB_GM12878_R2	hg38_SIRV	chr16	21953347	21983345	+	14	1613	43276	151253	ENSG00000140740.10	ENST00000268379.8	UQCRC2	UQCRC2-201	Known	Known	None	0.15000000596046448	None	None	None	None
580806c9-c9d1-45b2-86f3-b2c12de86273	ONT_GM12878_R2	hg38_SIRV	chr19	1269344	1273163	+	7	1312	49289	175198	ENSG00000099622.13	ENST00000320936.9	CIRBP	CIRBP-201	Known	Known	None	0.30000001192092896	None	None	None	None
m54284U_191111_172039/28902837/ccs	PB_GM12878_R2	hg38_SIRV	chr14	21269338	21210568	-	9	1640	38249	133036	ENSG00000092199.17	ENST00000553300.5	HNRNPC	HNRNPC-205	Known	Known	None	0.6000000238418579	None	None	None	None
m54284U_191111_172039/117376600/ccs	PB_GM12878_R2	hg38_SIRV	chr7	23299340	23309562	+	4	737	21021	74024	ENSG00000156928.4	ENST00000466681.1	MALSU1	MALSU1-202	Known	Known	None	0.25	None	None	None	None
1913a34e-6132-4e23-ba90-b4d652f46f00	ONT_GM12878_R2	hg38_SIRV	chr22	22759068	22901441	+	3	639	54816	282542	ENSG00000211666.2	ENCODEHT000282542	IGLV2-14	ENCODEHT000282542	Known	ISM	Suffix	0.10000000149011612	None	None	None	None
77e47644-19cb-4f02-98b0-e71f6b3c6e82	ONT_GM12878_R1	hg38_SIRV	chr3	23917158	23919508	+	4	648	9635	34862	ENSG00000174748.20	ENST00000307839.9	RPL15	RPL15-201	Known	Known	None	0.44999998807907104	None	None	None	None
m54284U_191111_172039/147064574/ccs	PB_GM12878_R2	hg38_SIRV	chr5	69369539	69351750	-	5	879	15826	56614	ENSG00000085231.13	ENST00000380822.8	AK6	AK6-202	Known	Known	None	0.75	None	None	None	None
m54284U_191110_105540/127404409/ccs	PB_GM12878_R1	hg38_SIRV	chr11	17077669	17074413	-	6	504	31081	106947	ENSG00000110700.6	ENST00000525634.5	RPS13	RPS13-202	Known	Known	None	0.44999998807907104	None	None	None	None
m54284U_191111_172039/30738536/ccs	PB_GM12878_R2	hg38_SIRV	chr14	21269424	21210568	-	9	1726	38249	133036	ENSG00000092199.17	ENST00000553300.5	HNRNPC	HNRNPC-205	Known	Known	None	0.6000000238418579	None	None	None	None
m54284U_191110_105540/144704474/ccs	PB_GM12878_R1	hg38_SIRV	chr15	50355118	50278006	-	10	1940	41219	286472	ENSG00000104064.17	ENCODEHT000286472	GABPB1	ENCODEHT000286472	Known	NIC	None	0.44999998807907104	None	None	None	None
m54284U_191110_105540/83101923/ccs	PB_GM12878_R1	hg38_SIRV	chr17	8867673	8802737	-	21	3090	45426	286596	ENSG00000276231.4	ENCODEHT000286596	PIK3R6	ENCODEHT000286596	Known	NIC	None	0.15000000596046448	None	None	None	None
m54284U_191110_105540/97911459/ccs	PB_GM12878_R1	hg38_SIRV	chr2	38751357	38744893	-	8	1058	5947	20773	ENSG00000115875.18	ENST00000313117.10	SRSF7	SRSF7-201	Known	Known	None	0.20000000298023224	None	None	None	None
61176be3-cd70-4e09-a843-758a257b14f5	ONT_GM12878_R2	hg38_SIRV	chr22	22759068	22901433	+	3	631	54816	282542	ENSG00000211666.2	ENCODEHT000282542	IGLV2-14	ENCODEHT000282542	Known	ISM	Suffix	0.25	None	None	None	None
132145d1-4edd-4192-9bdb-6f5828b68e55	ONT_GM12878_R2	hg38_SIRV	chr1	8878671	8861012	-	12	1766	298	1291	ENSG00000074800.15	ENST00000234590.10	ENO1	ENO1-201	Known	Known	None	0.25	None	None	None	None
m54284U_191110_105540/17892177/ccs	PB_GM12878_R1	hg38_SIRV	chr4	74933118	75047462	+	4	2358	13425	49275	ENSG00000169116.11	ENST00000307428.7	PARM1	PARM1-201	Known	Known	None	0.15000000596046448	None	None	None	None
d616adba-28ea-477d-806c-a4aa7f935882	ONT_GM12878_R1	hg38_SIRV	chr19	1269345	1273165	+	7	1300	49289	286513	ENSG00000099622.13	ENCODEHT000286513	CIRBP	ENCODEHT000286513	Known	NIC	None	0.30000001192092896	None	None	None	None
m54284U_191111_172039/129368161/ccs	PB_GM12878_R2	hg38_SIRV	chr7	23299340	23309570	+	4	745	21021	74024	ENSG00000156928.4	ENST00000466681.1	MALSU1	MALSU1-202	Known	Known	None	0.25	None	None	None	None
m54284U_191111_172039/17171970/ccs	PB_GM12878_R2	hg38_SIRV	chr16	21953345	21977353	+	12	2311	43276	285437	ENSG00000140740.10	ENCODEHT000285437	UQCRC2	ENCODEHT000285437	Known	ISM	Prefix	0.6499999761581421	None	None	None	None
m54284U_191111_172039/35981635/ccs	PB_GM12878_R2	hg38_SIRV	chr14	21269424	21210568	-	10	1772	38249	284808	ENSG00000092199.17	ENCODEHT000284808	HNRNPC	ENCODEHT000284808	Known	NIC	None	0.6000000238418579	None	None	None	None
60a6c4e8-818f-44b5-8bbc-9db883fb760a	ONT_GM12878_R1	hg38_SIRV	chr3	23917158	23919497	+	4	631	9635	34862	ENSG00000174748.20	ENST00000307839.9	RPL15	RPL15-201	Known	Known	None	0.4000000059604645	None	None	None	None
m54284U_191111_172039/34013559/ccs	PB_GM12878_R2	hg38_SIRV	chr15	50355089	50278006	-	10	2036	41219	286444	ENSG00000104064.17	ENCODEHT000286444	GABPB1	ENCODEHT000286444	Known	NNC	None	0.44999998807907104	None	None	None	None
m54284U_191110_105540/131203577/ccs	PB_GM12878_R1	hg38_SIRV	chr11	17077665	17074413	-	6	506	31081	106947	ENSG00000110700.6	ENST00000525634.5	RPS13	RPS13-202	Known	Known	None	0.44999998807907104	None	None	None	None
m54284U_191111_172039/147260466/ccs	PB_GM12878_R2	hg38_SIRV	chr5	69369529	69351750	-	5	869	15826	56614	ENSG00000085231.13	ENST00000380822.8	AK6	AK6-202	Known	Known	None	0.75	None	None	None	None
m54284U_191111_172039/43124027/ccs	PB_GM12878_R2	hg38_SIRV	chr14	21269420	21210568	-	9	1722	38249	133036	ENSG00000092199.17	ENST00000553300.5	HNRNPC	HNRNPC-205	Known	Known	None	0.6000000238418579	None	None	None	None
b7579e9a-beec-4a8f-982a-17d9f871220f	ONT_GM12878_R2	hg38_SIRV	chr22	22759068	22901437	+	3	611	54816	282542	ENSG00000211666.2	ENCODEHT000282542	IGLV2-14	ENCODEHT000282542	Known	ISM	Suffix	0.25	None	None	None	None
baf75d0d-7fc0-414e-b819-074407096da1	ONT_GM12878_R1	hg38_SIRV	chr19	1269345	1273162	+	7	1310	49289	175198	ENSG00000099622.13	ENST00000320936.9	CIRBP	CIRBP-201	Known	Known	None	0.25	None	None	None	None
m54284U_191110_105540/110495773/ccs	PB_GM12878_R1	hg38_SIRV	chr2	38751361	38744893	-	8	1062	5947	20773	ENSG00000115875.18	ENST00000313117.10	SRSF7	SRSF7-201	Known	Known	None	0.20000000298023224	None	None	None	None
ddfacd55-5016-4f13-b209-863e87487daa	ONT_GM12878_R2	hg38_SIRV	chr1	8878698	8861012	-	12	1781	298	1291	ENSG00000074800.15	ENST00000234590.10	ENO1	ENO1-201	Known	Known	None	0.25	None	None	None	None
m54284U_191110_105540/84477520/ccs	PB_GM12878_R1	hg38_SIRV	chr17	8867670	8802737	-	20	3034	45426	160061	ENSG00000276231.4	ENST00000619866.4	PIK3R6	PIK3R6-204	Known	Known	None	0.15000000596046448	None	None	None	None
m54284U_191111_172039/130156473/ccs	PB_GM12878_R2	hg38_SIRV	chr7	23299340	23309555	+	4	730	21021	74024	ENSG00000156928.4	ENST00000466681.1	MALSU1	MALSU1-202	Known	Known	None	0.25	None	None	None	None
m54284U_191111_172039/18743480/ccs	PB_GM12878_R2	hg38_SIRV	chr16	21953347	21983335	+	14	1603	43276	151253	ENSG00000140740.10	ENST00000268379.8	UQCRC2	UQCRC2-201	Known	Known	None	0.15000000596046448	None	None	None	None
m54284U_191111_172039/57281220/ccs	PB_GM12878_R2	hg38_SIRV	chr14	21269423	21210568	-	9	1725	38249	133036	ENSG00000092199.17	ENST00000553300.5	HNRNPC	HNRNPC-205	Known	Known	None	0.6000000238418579	None	None	None	None
m54284U_191110_105540/19072108/ccs	PB_GM12878_R1	hg38_SIRV	chr4	74933118	75047273	+	4	2169	13425	49275	ENSG00000169116.11	ENST00000307428.7	PARM1	PARM1-201	Known	Known	None	0.800000011920929	None	None	None	None
f5678b75-205c-441f-b0a0-9bf3cdd4551d	ONT_GM12878_R2	hg38_SIRV	chr22	22759068	22901437	+	3	635	54816	282542	ENSG00000211666.2	ENCODEHT000282542	IGLV2-14	ENCODEHT000282542	Known	ISM	Suffix	0.25	None	None	None	None
m54284U_191110_105540/132317966/ccs	PB_GM12878_R1	hg38_SIRV	chr11	17077668	17074413	-	6	503	31081	106947	ENSG00000110700.6	ENST00000525634.5	RPS13	RPS13-202	Known	Known	None	0.44999998807907104	None	None	None	None
m54284U_191111_172039/40632915/ccs	PB_GM12878_R2	hg38_SIRV	chr15	50355178	50278006	-	9	2008	41219	142937	ENSG00000104064.17	ENST00000220429.12	GABPB1	GABPB1-201	Known	Known	None	0.44999998807907104	None	None	None	None
da8edfd7-fe4a-40b2-818a-1b451fd080e8	ONT_GM12878_R1	hg38_SIRV	chr3	23917158	23919496	+	4	636	9635	34862	ENSG00000174748.20	ENST00000307839.9	RPL15	RPL15-201	Known	Known	None	0.4000000059604645	None	None	None	None
m54284U_191111_172039/147587120/ccs	PB_GM12878_R2	hg38_SIRV	chr5	69369547	69351750	-	5	887	15826	56614	ENSG00000085231.13	ENST00000380822.8	AK6	AK6-202	Known	Known	None	0.75	None	None	None	None
m54284U_191111_172039/60558112/ccs	PB_GM12878_R2	hg38_SIRV	chr14	21269439	21210568	-	9	1741	38249	133036	ENSG00000092199.17	ENST00000553300.5	HNRNPC	HNRNPC-205	Known	Known	None	0.6000000238418579	None	None	None	None
06b53708-6de8-4242-8e03-8327301f38c9	ONT_GM12878_R1	hg38_SIRV	chr19	1269345	1271246	+	3	282	49289	286597	ENSG00000099622.13	ENCODEHT000286597	CIRBP	ENCODEHT000286597	Known	ISM	Prefix	0.20000000298023224	None	None	None	None
m54284U_191110_105540/93456972/ccs	PB_GM12878_R1	hg38_SIRV	chr17	8867671	8802737	-	19	2914	45426	286506	ENSG00000276231.4	ENCODEHT000286506	PIK3R6	ENCODEHT000286506	Known	NIC	None	0.15000000596046448	None	None	None	None
afb8278b-8790-4ce9-9b38-ec9fe2054719	ONT_GM12878_R2	hg38_SIRV	chr22	22758967	22901424	+	2	604	54816	285430	ENSG00000211666.2	ENCODEHT000285430	IGLV2-14	ENCODEHT000285430	Known	ISM	Suffix	0.25	None	None	None	None
d27ec5ca-f63e-49be-92fb-3b1b1fa2b18e	ONT_GM12878_R2	hg38_SIRV	chr1	8878675	8861012	-	12	1764	298	1291	ENSG00000074800.15	ENST00000234590.10	ENO1	ENO1-201	Known	Known	None	0.25	None	None	None	None
m54284U_191110_105540/123470671/ccs	PB_GM12878_R1	hg38_SIRV	chr2	38751360	38744893	-	7	1025	5947	20774	ENSG00000115875.18	ENST00000446327.6	SRSF7	SRSF7-209	Known	Known	None	0.20000000298023224	None	None	None	None
m54284U_191111_172039/140248401/ccs	PB_GM12878_R2	hg38_SIRV	chr7	23299340	23309567	+	4	742	21021	74024	ENSG00000156928.4	ENST00000466681.1	MALSU1	MALSU1-202	Known	Known	None	0.25	None	None	None	None
m54284U_191110_105540/98894788/ccs	PB_GM12878_R1	hg38_SIRV	chr17	8803435	8802739	-	1	509	45426	286470	ENSG00000276231.4	ENCODEHT000286470	PIK3R6	ENCODEHT000286470	Known	Genomic	None	0.15000000596046448	None	None	None	None
m54284U_191111_172039/19924227/ccs	PB_GM12878_R2	hg38_SIRV	chr16	21953347	21983352	+	14	1620	43276	151253	ENSG00000140740.10	ENST00000268379.8	UQCRC2	UQCRC2-201	Known	Known	None	0.15000000596046448	None	None	None	None
m54284U_191111_172039/61736040/ccs	PB_GM12878_R2	hg38_SIRV	chr14	21269428	21210568	-	9	1769	38249	133024	ENSG00000092199.17	ENST00000554455.5	HNRNPC	HNRNPC-211	Known	Known	None	0.6000000238418579	None	None	None	None
m54284U_191111_172039/148506741/ccs	PB_GM12878_R2	hg38_SIRV	chr15	50355107	50278006	-	9	1901	41219	142936	ENSG00000104064.17	ENST00000380877.7	GABPB1	GABPB1-203	Known	Known	None	0.44999998807907104	None	None	None	None
m54284U_191110_105540/20841090/ccs	PB_GM12878_R1	hg38_SIRV	chr4	74933132	75047454	+	6	2343	13425	286497	ENSG00000169116.11	ENCODEHT000286497	PARM1	ENCODEHT000286497	Known	NNC	None	0.75	None	None	None	None
m54284U_191110_105540/143001964/ccs	PB_GM12878_R1	hg38_SIRV	chr11	17077667	17074413	-	6	502	31081	106947	ENSG00000110700.6	ENST00000525634.5	RPS13	RPS13-202	Known	Known	None	0.44999998807907104	None	None	None	None
m54284U_191111_172039/148310656/ccs	PB_GM12878_R2	hg38_SIRV	chr5	69369516	69351750	-	5	856	15826	56614	ENSG00000085231.13	ENST00000380822.8	AK6	AK6-202	Known	Known	None	0.75	None	None	None	None
m54284U_191111_172039/63506399/ccs	PB_GM12878_R2	hg38_SIRV	chr14	21269412	21210568	-	9	1714	38249	133036	ENSG00000092199.17	ENST00000553300.5	HNRNPC	HNRNPC-205	Known	Known	None	0.6000000238418579	None	None	None	None
6d6a0d48-1917-406b-8231-641bdb122f0d	ONT_GM12878_R1	hg38_SIRV	chr3	23917158	23919552	+	4	692	9635	34862	ENSG00000174748.20	ENST00000307839.9	RPL15	RPL15-201	Known	Known	None	0.15000000596046448	None	None	None	None
e879072d-f470-45cc-8980-508d7db81172	ONT_GM12878_R2	hg38_SIRV	chr22	22759068	22901437	+	3	646	54816	282542	ENSG00000211666.2	ENCODEHT000282542	IGLV2-14	ENCODEHT000282542	Known	ISM	Suffix	0.25	None	None	None	None
m54284U_191110_105540/151257494/ccs	PB_GM12878_R1	hg38_SIRV	chr2	38751360	38744893	-	8	1061	5947	20773	ENSG00000115875.18	ENST00000313117.10	SRSF7	SRSF7-201	Known	Known	None	0.20000000298023224	None	None	None	None
m54284U_191110_105540/106695333/ccs	PB_GM12878_R1	hg38_SIRV	chr17	8867700	8802737	-	20	3064	45426	160061	ENSG00000276231.4	ENST00000619866.4	PIK3R6	PIK3R6-204	Known	Known	None	0.15000000596046448	None	None	None	None
m54284U_191111_172039/68485316/ccs	PB_GM12878_R2	hg38_SIRV	chr14	21269424	21210568	-	9	1726	38249	133036	ENSG00000092199.17	ENST00000553300.5	HNRNPC	HNRNPC-205	Known	Known	None	0.6000000238418579	None	None	None	None
m54284U_191111_172039/32244401/ccs	PB_GM12878_R2	hg38_SIRV	chr15	50355107	50278008	-	9	1899	41219	142936	ENSG00000104064.17	ENST00000380877.7	GABPB1	GABPB1-203	Known	Known	None	0.4000000059604645	None	None	None	None
6b8604d7-3d11-40bd-a21d-f9a3963bcb27	ONT_GM12878_R1	hg38_SIRV	chr19	1269345	1273166	+	7	1314	49289	175198	ENSG00000099622.13	ENST00000320936.9	CIRBP	CIRBP-201	Known	Known	None	0.3499999940395355	None	None	None	None
m54284U_191111_172039/160369229/ccs	PB_GM12878_R2	hg38_SIRV	chr7	23299340	23309572	+	4	747	21021	74024	ENSG00000156928.4	ENST00000466681.1	MALSU1	MALSU1-202	Known	Known	None	0.25	None	None	None	None
m54284U_191111_172039/24119885/ccs	PB_GM12878_R2	hg38_SIRV	chr16	21953347	21983352	+	14	1620	43276	151253	ENSG00000140740.10	ENST00000268379.8	UQCRC2	UQCRC2-201	Known	Known	None	0.15000000596046448	None	None	None	None
1df1c099-f6aa-4bc0-9669-f3b7d8103d6d	ONT_GM12878_R2	hg38_SIRV	chr22	22759068	22901433	+	3	631	54816	282542	ENSG00000211666.2	ENCODEHT000282542	IGLV2-14	ENCODEHT000282542	Known	ISM	Suffix	0.25	None	None	None	None
2e6d9f67-b1d5-4f93-97b0-e46d2f344333	ONT_GM12878_R2	hg38_SIRV	chr1	8867249	8861016	-	7	1335	298	238995	ENSG00000074800.15	ENCODEHT000238995	ENO1	ENCODEHT000238995	Known	ISM	Suffix	0.25	None	None	None	None
m54284U_191111_172039/71632787/ccs	PB_GM12878_R2	hg38_SIRV	chr14	21269426	21210568	-	9	1764	38249	133029	ENSG00000092199.17	ENST00000555309.5	HNRNPC	HNRNPC-219	Known	Known	None	0.6000000238418579	None	None	None	None
m54284U_191110_105540/143262760/ccs	PB_GM12878_R1	hg38_SIRV	chr11	17077667	17074413	-	6	502	31081	106947	ENSG00000110700.6	ENST00000525634.5	RPS13	RPS13-202	Known	Known	None	0.44999998807907104	None	None	None	None
m54284U_191110_105540/21826230/ccs	PB_GM12878_R1	hg38_SIRV	chr4	74933132	75047454	+	6	2343	13425	286497	ENSG00000169116.11	ENCODEHT000286497	PARM1	ENCODEHT000286497	Known	NNC	None	0.75	None	None	None	None
m54284U_191111_172039/148769128/ccs	PB_GM12878_R2	hg38_SIRV	chr5	69369520	69351750	-	5	860	15826	56614	ENSG00000085231.13	ENST00000380822.8	AK6	AK6-202	Known	Known	None	0.75	None	None	None	None
m54284U_191110_105540/118817982/ccs	PB_GM12878_R1	hg38_SIRV	chr17	8867645	8802735	-	20	3031	45426	286529	ENSG00000276231.4	ENCODEHT000286529	PIK3R6	ENCODEHT000286529	Known	NIC	None	0.15000000596046448	None	None	None	None
0758bc1e-d453-4936-8962-77864df5f24d	ONT_GM12878_R2	hg38_SIRV	chr22	22759068	22901440	+	3	638	54816	282542	ENSG00000211666.2	ENCODEHT000282542	IGLV2-14	ENCODEHT000282542	Known	ISM	Suffix	0.10000000149011612	None	None	None	None
m54284U_191111_172039/77793046/ccs	PB_GM12878_R2	hg38_SIRV	chr14	21269418	21210568	-	9	1720	38249	133036	ENSG00000092199.17	ENST00000553300.5	HNRNPC	HNRNPC-205	Known	Known	None	0.6000000238418579	None	None	None	None
m54284U_191110_105540/151586982/ccs	PB_GM12878_R1	hg38_SIRV	chr2	38751357	38744893	-	8	1058	5947	20773	ENSG00000115875.18	ENST00000313117.10	SRSF7	SRSF7-201	Known	Known	None	0.20000000298023224	None	None	None	None
fb18fb9c-8b0b-4c24-8a17-7c8641679923	ONT_GM12878_R1	hg38_SIRV	chr19	1269345	1273035	+	6	1558	49289	175182	ENSG00000099622.13	ENST00000628979.2	CIRBP	CIRBP-246	Known	Known	None	0.20000000298023224	None	None	None	None
m54284U_191110_105540/133237430/ccs	PB_GM12878_R1	hg38_SIRV	chr15	50355086	50278192	-	10	1717	41219	286354	ENSG00000104064.17	ENCODEHT000286354	GABPB1	ENCODEHT000286354	Known	NIC	None	0.4000000059604645	None	None	None	None
m54284U_191111_172039/163971959/ccs	PB_GM12878_R2	hg38_SIRV	chr7	23299340	23309572	+	4	747	21021	74024	ENSG00000156928.4	ENST00000466681.1	MALSU1	MALSU1-202	Known	Known	None	0.25	None	None	None	None
103efd66-1eac-4f60-b835-fb770e7a8ccf	ONT_GM12878_R1	hg38_SIRV	chr3	23917158	23919516	+	4	656	9635	34862	ENSG00000174748.20	ENST00000307839.9	RPL15	RPL15-201	Known	Known	None	0.550000011920929	None	None	None	None
m54284U_191111_172039/45549084/ccs	PB_GM12878_R2	hg38_SIRV	chr16	21953347	21983352	+	14	1620	43276	151253	ENSG00000140740.10	ENST00000268379.8	UQCRC2	UQCRC2-201	Known	Known	None	0.15000000596046448	None	None	None	None
142c4a22-2d3b-425c-934f-1711c018b3b0	ONT_GM12878_R2	hg38_SIRV	chr1	8878675	8861012	-	12	1758	298	1291	ENSG00000074800.15	ENST00000234590.10	ENO1	ENO1-201	Known	Known	None	0.25	None	None	None	None
m54284U_191110_105540/149752255/ccs	PB_GM12878_R1	hg38_SIRV	chr11	17077667	17074413	-	6	502	31081	106947	ENSG00000110700.6	ENST00000525634.5	RPS13	RPS13-202	Known	Known	None	0.44999998807907104	None	None	None	None
m54284U_191111_172039/80611640/ccs	PB_GM12878_R2	hg38_SIRV	chr14	21269426	21210568	-	10	1884	38249	133022	ENSG00000092199.17	ENST00000554969.5	HNRNPC	HNRNPC-214	Known	Known	None	0.6000000238418579	None	None	None	None
9a813ed3-9071-4118-bf40-355b364e5475	ONT_GM12878_R2	hg38_SIRV	chr22	22759068	22901384	+	3	574	54816	282542	ENSG00000211666.2	ENCODEHT000282542	IGLV2-14	ENCODEHT000282542	Known	ISM	Suffix	0.15000000596046448	None	None	None	None
m54284U_191110_105540/25168110/ccs	PB_GM12878_R1	hg38_SIRV	chr4	74933118	75047270	+	4	2166	13425	49275	ENSG00000169116.11	ENST00000307428.7	PARM1	PARM1-201	Known	Known	None	0.6499999761581421	None	None	None	None
m54284U_191110_105540/130025819/ccs	PB_GM12878_R1	hg38_SIRV	chr17	8867677	8802737	-	19	2921	45426	286480	ENSG00000276231.4	ENCODEHT000286480	PIK3R6	ENCODEHT000286480	Known	NIC	None	0.15000000596046448	None	None	None	None
eea36140-bd6c-4698-8d3d-3bd33b3f4043	ONT_GM12878_R1	hg38_SIRV	chr19	1269345	1273170	+	7	1310	49289	175198	ENSG00000099622.13	ENST00000320936.9	CIRBP	CIRBP-201	Known	Known	None	0.25	None	None	None	None
m54284U_191111_172039/151521057/ccs	PB_GM12878_R2	hg38_SIRV	chr5	69369500	69351750	-	5	840	15826	56614	ENSG00000085231.13	ENST00000380822.8	AK6	AK6-202	Known	Known	None	0.75	None	None	None	None
m54284U_191110_105540/23987449/ccs	PB_GM12878_R1	hg38_SIRV	chr15	50355120	50278359	-	10	1584	41219	286354	ENSG00000104064.17	ENCODEHT000286354	GABPB1	ENCODEHT000286354	Known	NIC	None	0.25	None	None	None	None
m54284U_191111_172039/82314975/ccs	PB_GM12878_R2	hg38_SIRV	chr14	21269425	21210568	-	9	1727	38249	133036	ENSG00000092199.17	ENST00000553300.5	HNRNPC	HNRNPC-205	Known	Known	None	0.6000000238418579	None	None	None	None
m54284U_191111_172039/174262417/ccs	PB_GM12878_R2	hg38_SIRV	chr7	23299340	23309570	+	4	745	21021	74024	ENSG00000156928.4	ENST00000466681.1	MALSU1	MALSU1-202	Known	Known	None	0.25	None	None	None	None
95327103-8c17-461c-861d-85e6d0ababeb	ONT_GM12878_R2	hg38_SIRV	chr22	22759068	22901427	+	3	625	54816	282542	ENSG00000211666.2	ENCODEHT000282542	IGLV2-14	ENCODEHT000282542	Known	ISM	Suffix	0.30000001192092896	None	None	None	None
377cf507-ce5c-4456-bf94-497462d067b8	ONT_GM12878_R1	hg38_SIRV	chr19	1269345	1273163	+	7	1308	49289	286598	ENSG00000099622.13	ENCODEHT000286598	CIRBP	ENCODEHT000286598	Known	NIC	None	0.30000001192092896	None	None	None	None
932fc6e5-07d1-4caa-a07c-c8cad37805ed	ONT_GM12878_R2	hg38_SIRV	chr1	8878675	8861012	-	12	1758	298	1291	ENSG00000074800.15	ENST00000234590.10	ENO1	ENO1-201	Known	Known	None	0.25	None	None	None	None
m54284U_191111_172039/46072214/ccs	PB_GM12878_R2	hg38_SIRV	chr16	21953347	21983351	+	14	1619	43276	151253	ENSG00000140740.10	ENST00000268379.8	UQCRC2	UQCRC2-201	Known	Known	None	0.15000000596046448	None	None	None	None
m54284U_191110_105540/150602651/ccs	PB_GM12878_R1	hg38_SIRV	chr11	17077666	17074413	-	6	501	31081	106947	ENSG00000110700.6	ENST00000525634.5	RPS13	RPS13-202	Known	Known	None	0.44999998807907104	None	None	None	None
c724e078-8755-46bb-983d-b3e12c9dee90	ONT_GM12878_R1	hg38_SIRV	chr3	23917158	23919551	+	4	691	9635	34862	ENSG00000174748.20	ENST00000307839.9	RPL15	RPL15-201	Known	Known	None	0.20000000298023224	None	None	None	None
m54284U_191111_172039/83886287/ccs	PB_GM12878_R2	hg38_SIRV	chr14	21269424	21210568	-	9	1726	38249	133036	ENSG00000092199.17	ENST00000553300.5	HNRNPC	HNRNPC-205	Known	Known	None	0.6000000238418579	None	None	None	None
m54284U_191111_172039/21301226/ccs	PB_GM12878_R2	hg38_SIRV	chr2	38751357	38744893	-	6	3232	5947	286599	ENSG00000115875.18	ENCODEHT000286599	SRSF7	ENCODEHT000286599	Known	NIC	None	0.20000000298023224	None	None	None	None
2ba0bb64-a43f-4758-8630-d0b2c095c3de	ONT_GM12878_R2	hg38_SIRV	chr22	22758893	22901429	+	2	598	54816	285449	ENSG00000211666.2	ENCODEHT000285449	IGLV2-14	ENCODEHT000285449	Known	ISM	Suffix	0.10000000149011612	None	None	None	None
m54284U_191110_105540/131072669/ccs	PB_GM12878_R1	hg38_SIRV	chr17	8838609	8802737	-	17	2658	45426	286600	ENSG00000276231.4	ENCODEHT000286600	PIK3R6	ENCODEHT000286600	Known	ISM	Suffix	0.15000000596046448	None	None	None	None
m54284U_191111_172039/78054390/ccs	PB_GM12878_R2	hg38_SIRV	chr15	50355117	50278360	-	9	1557	41219	142936	ENSG00000104064.17	ENST00000380877.7	GABPB1	GABPB1-203	Known	Known	None	0.25	None	None	None	None
m54284U_191111_172039/153421479/ccs	PB_GM12878_R2	hg38_SIRV	chr5	69369504	69351750	-	5	844	15826	56614	ENSG00000085231.13	ENST00000380822.8	AK6	AK6-202	Known	Known	None	0.75	None	None	None	None
a76fd7eb-7371-4dac-a0cd-9fa9c441756e	ONT_GM12878_R1	hg38_SIRV	chr7	23299340	23309537	+	4	712	21021	74024	ENSG00000156928.4	ENST00000466681.1	MALSU1	MALSU1-202	Known	Known	None	0.44999998807907104	None	None	None	None
m54284U_191111_172039/89917745/ccs	PB_GM12878_R2	hg38_SIRV	chr14	21269424	21210568	-	9	1726	38249	133036	ENSG00000092199.17	ENST00000553300.5	HNRNPC	HNRNPC-205	Known	Known	None	0.6000000238418579	None	None	None	None
d9723c9e-751f-4987-bfb9-c27ac8e6572d	ONT_GM12878_R1	hg38_SIRV	chr15	50278612	50278386	-	1	249	41219	286344	ENSG00000104064.17	ENCODEHT000286344	GABPB1	ENCODEHT000286344	Known	Genomic	None	0.25	None	None	None	None
901575b2-2b2a-4e8f-93f2-6d3fceaba262	ONT_GM12878_R1	hg38_SIRV	chr19	1269345	1273157	+	7	1305	49289	175198	ENSG00000099622.13	ENST00000320936.9	CIRBP	CIRBP-201	Known	Known	None	0.30000001192092896	None	None	None	None
m54284U_191110_105540/153092772/ccs	PB_GM12878_R1	hg38_SIRV	chr11	17077675	17074413	-	6	510	31081	106947	ENSG00000110700.6	ENST00000525634.5	RPS13	RPS13-202	Known	Known	None	0.44999998807907104	None	None	None	None
cdd096f8-03c4-43a5-9970-732c56aa40f2	ONT_GM12878_R2	hg38_SIRV	chr22	22758893	22901374	+	2	544	54816	285449	ENSG00000211666.2	ENCODEHT000285449	IGLV2-14	ENCODEHT000285449	Known	ISM	Suffix	0.20000000298023224	None	None	None	None
m54284U_191111_172039/46138773/ccs	PB_GM12878_R2	hg38_SIRV	chr16	21953347	21983632	+	14	1900	43276	151253	ENSG00000140740.10	ENST00000268379.8	UQCRC2	UQCRC2-201	Known	Known	None	0.5	None	None	None	None
m54284U_191110_105540/34078845/ccs	PB_GM12878_R1	hg38_SIRV	chr4	74933118	75047271	+	4	2167	13425	49275	ENSG00000169116.11	ENST00000307428.7	PARM1	PARM1-201	Known	Known	None	0.699999988079071	None	None	None	None
6d5b0de8-7521-4677-bc5c-248a613fb2d8	ONT_GM12878_R2	hg38_SIRV	chr1	8864073	8861016	-	4	771	298	239007	ENSG00000074800.15	ENCODEHT000239007	ENO1	ENCODEHT000239007	Known	ISM	Suffix	0.25	None	None	None	None
05096632-3059-46ff-8804-aa799bd18fda	ONT_GM12878_R1	hg38_SIRV	chr3	23917158	23919652	+	4	792	9635	34862	ENSG00000174748.20	ENST00000307839.9	RPL15	RPL15-201	Known	Known	None	0.30000001192092896	None	None	None	None
e09182c1-78f6-4a2b-aa69-0fff38c18beb	ONT_GM12878_R1	hg38_SIRV	chr7	23299340	23309565	+	4	740	21021	74024	ENSG00000156928.4	ENST00000466681.1	MALSU1	MALSU1-202	Known	Known	None	0.25	None	None	None	None
m54284U_191111_172039/91162044/ccs	PB_GM12878_R2	hg38_SIRV	chr14	21269408	21210568	-	9	1749	38249	133024	ENSG00000092199.17	ENST00000554455.5	HNRNPC	HNRNPC-211	Known	Known	None	0.6000000238418579	None	None	None	None
65d4a6d3-7137-40db-a4b4-66361dab483f	ONT_GM12878_R2	hg38_SIRV	chr22	22759068	22901357	+	3	549	54816	282542	ENSG00000211666.2	ENCODEHT000282542	IGLV2-14	ENCODEHT000282542	Known	ISM	Suffix	0.15000000596046448	None	None	None	None
m54284U_191111_172039/155060284/ccs	PB_GM12878_R2	hg38_SIRV	chr5	69369510	69351750	-	5	850	15826	56614	ENSG00000085231.13	ENST00000380822.8	AK6	AK6-202	Known	Known	None	0.75	None	None	None	None
777fb2cd-2461-491b-818f-d4f61f4cdc08	ONT_GM12878_R1	hg38_SIRV	chr19	1269345	1273174	+	7	1317	49289	286513	ENSG00000099622.13	ENCODEHT000286513	CIRBP	ENCODEHT000286513	Known	NIC	None	0.15000000596046448	None	None	None	None
m54284U_191111_172039/138216697/ccs	PB_GM12878_R2	hg38_SIRV	chr15	50355124	50278362	-	9	1562	41219	142936	ENSG00000104064.17	ENST00000380877.7	GABPB1	GABPB1-203	Known	Known	None	0.30000001192092896	None	None	None	None
m54284U_191110_105540/151913245/ccs	PB_GM12878_R1	hg38_SIRV	chr17	8867671	8802737	-	19	2914	45426	286506	ENSG00000276231.4	ENCODEHT000286506	PIK3R6	ENCODEHT000286506	Known	NIC	None	0.15000000596046448	None	None	None	None
m54284U_191111_172039/100270877/ccs	PB_GM12878_R2	hg38_SIRV	chr14	21269426	21210568	-	9	1728	38249	133036	ENSG00000092199.17	ENST00000553300.5	HNRNPC	HNRNPC-205	Known	Known	None	0.6000000238418579	None	None	None	None
d08b09d3-ea52-4271-b71c-1c04f1ece88c	ONT_GM12878_R2	hg38_SIRV	chr22	22758888	22901441	+	2	628	54816	285457	ENSG00000211666.2	ENCODEHT000285457	IGLV2-14	ENCODEHT000285457	Known	ISM	Suffix	0.30000001192092896	None	None	None	None
m54284U_191111_172039/48759290/ccs	PB_GM12878_R2	hg38_SIRV	chr2	38751358	38744893	-	6	3232	5947	286599	ENSG00000115875.18	ENCODEHT000286599	SRSF7	ENCODEHT000286599	Known	NIC	None	0.20000000298023224	None	None	None	None
m54284U_191111_172039/46664014/ccs	PB_GM12878_R2	hg38_SIRV	chr16	21953347	21983350	+	14	1618	43276	151253	ENSG00000140740.10	ENST00000268379.8	UQCRC2	UQCRC2-201	Known	Known	None	0.10000000149011612	None	None	None	None
m54284U_191110_105540/26872095/ccs	PB_GM12878_R1	hg38_SIRV	chr7	23299341	23309563	+	4	737	21021	74024	ENSG00000156928.4	ENST00000466681.1	MALSU1	MALSU1-202	Known	Known	None	0.25	None	None	None	None
m54284U_191110_105540/166070468/ccs	PB_GM12878_R1	hg38_SIRV	chr11	17077667	17074413	-	6	502	31081	106947	ENSG00000110700.6	ENST00000525634.5	RPS13	RPS13-202	Known	Known	None	0.44999998807907104	None	None	None	None
m54284U_191110_105540/36898085/ccs	PB_GM12878_R1	hg38_SIRV	chr4	74933145	75047462	+	5	2275	13425	286458	ENSG00000169116.11	ENCODEHT000286458	PARM1	ENCODEHT000286458	Known	NNC	None	0.8500000238418579	None	None	None	None
98b74fc0-03f4-499d-b59a-d423b55b07f0	ONT_GM12878_R2	hg38_SIRV	chr1	8878686	8861011	-	12	1752	298	239456	ENSG00000074800.15	ENCODEHT000239456	ENO1	ENCODEHT000239456	Known	NNC	None	0.25	None	None	None	None
297f75e5-bde4-401b-a324-f029f9574b61	ONT_GM12878_R1	hg38_SIRV	chr3	23917158	23919548	+	4	694	9635	34862	ENSG00000174748.20	ENST00000307839.9	RPL15	RPL15-201	Known	Known	None	0.15000000596046448	None	None	None	None
m54284U_191110_105540/164365462/ccs	PB_GM12878_R1	hg38_SIRV	chr17	8803319	8802739	-	1	393	45426	286470	ENSG00000276231.4	ENCODEHT000286470	PIK3R6	ENCODEHT000286470	Known	Genomic	None	0.15000000596046448	None	None	None	None
m54284U_191111_172039/101123814/ccs	PB_GM12878_R2	hg38_SIRV	chr14	21269425	21210568	-	8	1740	38249	133035	ENSG00000092199.17	ENST00000557201.5	HNRNPC	HNRNPC-230	Known	Known	None	0.6000000238418579	None	None	None	None
375e4fa3-8b1e-4cd9-96fa-1a3c2a61ff83	ONT_GM12878_R2	hg38_SIRV	chr22	22758879	22901403	+	3	586	54816	285713	ENSG00000211666.2	ENCODEHT000285713	IGLV2-14	ENCODEHT000285713	Known	ISM	Suffix	0.44999998807907104	None	None	None	None
7be9fad9-af76-49c2-af53-01dc10e155c1	ONT_GM12878_R2	hg38_SIRV	chr15	50289742	50278362	-	3	729	41219	286398	ENSG00000104064.17	ENCODEHT000286398	GABPB1	ENCODEHT000286398	Known	ISM	Suffix	0.30000001192092896	None	None	None	None
d70bc18c-2ca1-42a8-bf17-a89ff7674da7	ONT_GM12878_R1	hg38_SIRV	chr19	1269345	1273148	+	7	1291	49289	286513	ENSG00000099622.13	ENCODEHT000286513	CIRBP	ENCODEHT000286513	Known	NIC	None	0.3499999940395355	None	None	None	None
m54284U_191111_172039/155910903/ccs	PB_GM12878_R2	hg38_SIRV	chr5	69369520	69351750	-	5	860	15826	56614	ENSG00000085231.13	ENST00000380822.8	AK6	AK6-202	Known	Known	None	0.75	None	None	None	None
m54284U_191111_172039/105122052/ccs	PB_GM12878_R2	hg38_SIRV	chr14	21269423	21210568	-	9	1725	38249	133036	ENSG00000092199.17	ENST00000553300.5	HNRNPC	HNRNPC-205	Known	Known	None	0.6000000238418579	None	None	None	None
m54284U_191110_105540/35392114/ccs	PB_GM12878_R1	hg38_SIRV	chr7	23299341	23309555	+	4	729	21021	74024	ENSG00000156928.4	ENST00000466681.1	MALSU1	MALSU1-202	Known	Known	None	0.25	None	None	None	None
m54284U_191111_172039/50006381/ccs	PB_GM12878_R2	hg38_SIRV	chr16	21953347	21983630	+	14	1898	43276	151253	ENSG00000140740.10	ENST00000268379.8	UQCRC2	UQCRC2-201	Known	Known	None	0.44999998807907104	None	None	None	None
1558b3ff-346e-4d7d-8296-6c9112e7c1bc	ONT_GM12878_R1	hg38_SIRV	chr3	23917158	23919551	+	4	691	9635	34862	ENSG00000174748.20	ENST00000307839.9	RPL15	RPL15-201	Known	Known	None	0.20000000298023224	None	None	None	None
b07b2a57-8eaa-42fb-8d99-c6a0d7e6b2e4	ONT_GM12878_R2	hg38_SIRV	chr22	22758893	22901424	+	2	593	54816	285449	ENSG00000211666.2	ENCODEHT000285449	IGLV2-14	ENCODEHT000285449	Known	ISM	Suffix	0.30000001192092896	None	None	None	None
m54284U_191110_105540/169282361/ccs	PB_GM12878_R1	hg38_SIRV	chr11	17077667	17074413	-	6	502	31081	106947	ENSG00000110700.6	ENST00000525634.5	RPS13	RPS13-202	Known	Known	None	0.44999998807907104	None	None	None	None
m54284U_191110_105540/172230610/ccs	PB_GM12878_R1	hg38_SIRV	chr17	8867659	8802737	-	20	3023	45426	160061	ENSG00000276231.4	ENST00000619866.4	PIK3R6	PIK3R6-204	Known	Known	None	0.15000000596046448	None	None	None	None
m54284U_191111_172039/73599308/ccs	PB_GM12878_R2	hg38_SIRV	chr2	38751360	38744893	-	8	1061	5947	20773	ENSG00000115875.18	ENST00000313117.10	SRSF7	SRSF7-201	Known	Known	None	0.20000000298023224	None	None	None	None
8f00ddf4-a640-4e5a-8f4a-bb08b718a29b	ONT_GM12878_R2	hg38_SIRV	chr1	8878680	8861012	-	12	1763	298	1291	ENSG00000074800.15	ENST00000234590.10	ENO1	ENO1-201	Known	Known	None	0.25	None	None	None	None
m54284U_191111_172039/21235205/ccs	PB_GM12878_R2	hg38_SIRV	chr15	50355118	50278368	-	9	1558	41219	142936	ENSG00000104064.17	ENST00000380877.7	GABPB1	GABPB1-203	Known	Known	None	0.5	None	None	None	None
c96b40b3-a7b2-4c3a-a613-1ffe3dee0450	ONT_GM12878_R1	hg38_SIRV	chr19	1269345	1273130	+	7	1272	49289	175198	ENSG00000099622.13	ENST00000320936.9	CIRBP	CIRBP-201	Known	Known	None	0.20000000298023224	None	None	None	None
m54284U_191111_172039/157745414/ccs	PB_GM12878_R2	hg38_SIRV	chr5	69369511	69351750	-	5	851	15826	56614	ENSG00000085231.13	ENST00000380822.8	AK6	AK6-202	Known	Known	None	0.75	None	None	None	None
m54284U_191110_105540/37751426/ccs	PB_GM12878_R1	hg38_SIRV	chr4	74933118	75047265	+	4	2161	13425	49275	ENSG00000169116.11	ENST00000307428.7	PARM1	PARM1-201	Known	Known	None	0.6499999761581421	None	None	None	None
63cf6b64-9aea-41b7-8e80-1753794dd951	ONT_GM12878_R2	hg38_SIRV	chr22	22759068	22901437	+	3	629	54816	282542	ENSG00000211666.2	ENCODEHT000282542	IGLV2-14	ENCODEHT000282542	Known	ISM	Suffix	0.25	None	None	None	None
m54284U_191110_105540/55968879/ccs	PB_GM12878_R1	hg38_SIRV	chr7	23299341	23309567	+	4	741	21021	74024	ENSG00000156928.4	ENST00000466681.1	MALSU1	MALSU1-202	Known	Known	None	0.25	None	None	None	None
4ebee0d0-127d-4be4-bad2-e2b1cfba2a83	ONT_GM12878_R1	hg38_SIRV	chr3	23917158	23919524	+	4	664	9635	34862	ENSG00000174748.20	ENST00000307839.9	RPL15	RPL15-201	Known	Known	None	0.5	None	None	None	None
m54284U_191110_105540/173803634/ccs	PB_GM12878_R1	hg38_SIRV	chr17	8867659	8802737	-	20	3023	45426	160061	ENSG00000276231.4	ENST00000619866.4	PIK3R6	PIK3R6-204	Known	Known	None	0.15000000596046448	None	None	None	None
m54284U_191111_172039/105251074/ccs	PB_GM12878_R2	hg38_SIRV	chr14	21269424	21210568	-	8	1700	38249	284780	ENSG00000092199.17	ENCODEHT000284780	HNRNPC	ENCODEHT000284780	Known	NIC	None	0.6000000238418579	None	None	None	None
m54284U_191111_172039/53414080/ccs	PB_GM12878_R2	hg38_SIRV	chr16	21953347	21983354	+	14	1622	43276	151253	ENSG00000140740.10	ENST00000268379.8	UQCRC2	UQCRC2-201	Known	Known	None	0.20000000298023224	None	None	None	None
m54284U_191111_172039/16058794/ccs	PB_GM12878_R2	hg38_SIRV	chr15	50340536	50278400	-	9	1418	41219	286601	ENSG00000104064.17	ENCODEHT000286601	GABPB1	ENCODEHT000286601	Known	ISM	Suffix	0.44999998807907104	None	None	None	None
6ebebaa1-0783-43c4-9a65-d7863db3c175	ONT_GM12878_R1	hg38_SIRV	chr19	1269345	1273159	+	7	1307	49289	175198	ENSG00000099622.13	ENST00000320936.9	CIRBP	CIRBP-201	Known	Known	None	0.25	None	None	None	None
m54284U_191110_105540/170001555/ccs	PB_GM12878_R1	hg38_SIRV	chr11	17077683	17074413	-	6	518	31081	106947	ENSG00000110700.6	ENST00000525634.5	RPS13	RPS13-202	Known	Known	None	0.44999998807907104	None	None	None	None
0b7b56a1-652c-4517-8e37-d0f74d3e6b93	ONT_GM12878_R2	hg38_SIRV	chr22	22759068	22901437	+	3	635	54816	282542	ENSG00000211666.2	ENCODEHT000282542	IGLV2-14	ENCODEHT000282542	Known	ISM	Suffix	0.25	None	None	None	None
m54284U_191111_172039/109379777/ccs	PB_GM12878_R2	hg38_SIRV	chr2	38751360	38744893	-	8	1061	5947	20773	ENSG00000115875.18	ENST00000313117.10	SRSF7	SRSF7-201	Known	Known	None	0.20000000298023224	None	None	None	None
40a5f492-3084-4f15-88ee-3f284dc8f20c	ONT_GM12878_R2	hg38_SIRV	chr1	8870480	8861012	-	9	1442	298	1293	ENSG00000074800.15	ENST00000464920.2	ENO1	ENO1-203	Known	Known	None	0.25	None	None	None	None
m54284U_191111_172039/109447992/ccs	PB_GM12878_R2	hg38_SIRV	chr14	21269418	21210568	-	8	1733	38249	133035	ENSG00000092199.17	ENST00000557201.5	HNRNPC	HNRNPC-230	Known	Known	None	0.6000000238418579	None	None	None	None
m54284U_191111_172039/160367099/ccs	PB_GM12878_R2	hg38_SIRV	chr5	69369540	69351750	-	5	880	15826	56614	ENSG00000085231.13	ENST00000380822.8	AK6	AK6-202	Known	Known	None	0.75	None	None	None	None
m54284U_191110_105540/73730843/ccs	PB_GM12878_R1	hg38_SIRV	chr7	23299341	23309904	+	4	1078	21021	74024	ENSG00000156928.4	ENST00000466681.1	MALSU1	MALSU1-202	Known	Known	None	0.75	None	None	None	None
188914be-aa0b-4f69-9c5d-6b7cf8621d09	ONT_GM12878_R2	hg38_SIRV	chr22	22758879	22901429	+	3	622	54816	285590	ENSG00000211666.2	ENCODEHT000285590	IGLV2-14	ENCODEHT000285590	Known	ISM	Suffix	0.30000001192092896	None	None	None	None
m54284U_191111_172039/55118269/ccs	PB_GM12878_R2	hg38_SIRV	chr17	8867677	8802737	-	19	2921	45426	286480	ENSG00000276231.4	ENCODEHT000286480	PIK3R6	ENCODEHT000286480	Known	NIC	None	0.15000000596046448	None	None	None	None
m54284U_191110_105540/37815212/ccs	PB_GM12878_R1	hg38_SIRV	chr4	74933118	75047445	+	4	2341	13425	49275	ENSG00000169116.11	ENST00000307428.7	PARM1	PARM1-201	Known	Known	None	0.550000011920929	None	None	None	None
3007c2e7-de79-48aa-a7b4-648088f9b137	ONT_GM12878_R1	hg38_SIRV	chr19	1269345	1273170	+	7	1306	49289	175198	ENSG00000099622.13	ENST00000320936.9	CIRBP	CIRBP-201	Known	Known	None	0.25	None	None	None	None
056d708d-75cb-44c0-8dce-168c32ed0c41	ONT_GM12878_R1	hg38_SIRV	chr3	23917158	23919469	+	4	512	9635	34876	ENSG00000174748.20	ENST00000436146.2	RPL15	RPL15-209	Known	Known	None	0.25	None	None	None	None
m54284U_191111_172039/111805599/ccs	PB_GM12878_R2	hg38_SIRV	chr14	21234265	21210568	-	7	1596	38249	284793	ENSG00000092199.17	ENCODEHT000284793	HNRNPC	ENCODEHT000284793	Known	ISM	Suffix	0.6000000238418579	None	None	None	None
m54284U_191111_172039/56428069/ccs	PB_GM12878_R2	hg38_SIRV	chr16	21953347	21983340	+	14	1608	43276	151253	ENSG00000140740.10	ENST00000268379.8	UQCRC2	UQCRC2-201	Known	Known	None	0.15000000596046448	None	None	None	None
m54284U_191111_172039/50398478/ccs	PB_GM12878_R2	hg38_SIRV	chr15	50355088	50278556	-	9	1332	41219	142936	ENSG00000104064.17	ENST00000380877.7	GABPB1	GABPB1-203	Known	Known	None	0.4000000059604645	None	None	None	None
bd6b3baf-d1c1-401c-b01c-1cba65e2a542	ONT_GM12878_R1	hg38_SIRV	chr22	22759069	22901437	+	3	628	54816	282542	ENSG00000211666.2	ENCODEHT000282542	IGLV2-14	ENCODEHT000282542	Known	ISM	Suffix	0.25	None	None	None	None
m54284U_191110_105540/172097577/ccs	PB_GM12878_R1	hg38_SIRV	chr11	17077668	17074413	-	6	503	31081	106947	ENSG00000110700.6	ENST00000525634.5	RPS13	RPS13-202	Known	Known	None	0.44999998807907104	None	None	None	None
m54284U_191110_105540/87362383/ccs	PB_GM12878_R1	hg38_SIRV	chr7	23299341	23309570	+	4	744	21021	74024	ENSG00000156928.4	ENST00000466681.1	MALSU1	MALSU1-202	Known	Known	None	0.25	None	None	None	None
m54284U_191111_172039/160696371/ccs	PB_GM12878_R2	hg38_SIRV	chr5	69369526	69351750	-	5	866	15826	56614	ENSG00000085231.13	ENST00000380822.8	AK6	AK6-202	Known	Known	None	0.75	None	None	None	None
m54284U_191111_172039/150864876/ccs	PB_GM12878_R2	hg38_SIRV	chr2	38751360	38744893	-	8	1061	5947	20773	ENSG00000115875.18	ENST00000313117.10	SRSF7	SRSF7-201	Known	Known	None	0.20000000298023224	None	None	None	None
m54284U_191111_172039/114427821/ccs	PB_GM12878_R2	hg38_SIRV	chr14	21269424	21210568	-	9	1726	38249	133036	ENSG00000092199.17	ENST00000553300.5	HNRNPC	HNRNPC-205	Known	Known	None	0.6000000238418579	None	None	None	None
m54284U_191111_172039/65931132/ccs	PB_GM12878_R2	hg38_SIRV	chr17	8867670	8802737	-	20	3034	45426	160061	ENSG00000276231.4	ENST00000619866.4	PIK3R6	PIK3R6-204	Known	Known	None	0.15000000596046448	None	None	None	None
7b8ad6c3-ed53-40f9-8328-a499e9362e6b	ONT_GM12878_R1	hg38_SIRV	chr19	1269345	1273171	+	7	1319	49289	175198	ENSG00000099622.13	ENST00000320936.9	CIRBP	CIRBP-201	Known	Known	None	0.20000000298023224	None	None	None	None
75690f6d-dc9b-4aa5-a9e9-e8ee68147d15	ONT_GM12878_R2	hg38_SIRV	chr1	8866409	8861016	-	6	1136	298	239014	ENSG00000074800.15	ENCODEHT000239014	ENO1	ENCODEHT000239014	Known	ISM	Suffix	0.25	None	None	None	None
m54284U_191110_105540/42993309/ccs	PB_GM12878_R1	hg38_SIRV	chr4	74933118	75047271	+	4	2167	13425	49275	ENSG00000169116.11	ENST00000307428.7	PARM1	PARM1-201	Known	Known	None	0.699999988079071	None	None	None	None
3f490041-826e-425c-a480-c9a6462e58d5	ONT_GM12878_R1	hg38_SIRV	chr22	22758938	22901446	+	2	627	54816	285433	ENSG00000211666.2	ENCODEHT000285433	IGLV2-14	ENCODEHT000285433	Known	ISM	Suffix	0.30000001192092896	None	None	None	None
m54284U_191111_172039/161089166/ccs	PB_GM12878_R2	hg38_SIRV	chr5	69366580	69351750	-	4	787	15826	286602	ENSG00000085231.13	ENCODEHT000286602	AK6	ENCODEHT000286602	Known	NNC	None	0.75	None	None	None	None
m54284U_191111_172039/56689857/ccs	PB_GM12878_R2	hg38_SIRV	chr16	21953347	21983349	+	14	1617	43276	151253	ENSG00000140740.10	ENST00000268379.8	UQCRC2	UQCRC2-201	Known	Known	None	0.05000000074505806	None	None	None	None
m54284U_191110_105540/118227970/ccs	PB_GM12878_R1	hg38_SIRV	chr15	50355107	50278596	-	8	1116	41219	286341	ENSG00000104064.17	ENCODEHT000286341	GABPB1	ENCODEHT000286341	Known	NIC	None	0.550000011920929	None	None	None	None
e8b1704a-4701-4df2-b4b3-d264e04b8f97	ONT_GM12878_R1	hg38_SIRV	chr3	23917158	23919512	+	4	652	9635	34862	ENSG00000174748.20	ENST00000307839.9	RPL15	RPL15-201	Known	Known	None	0.4000000059604645	None	None	None	None
m54284U_191111_172039/114557948/ccs	PB_GM12878_R2	hg38_SIRV	chr14	21269440	21210568	-	9	1742	38249	133036	ENSG00000092199.17	ENST00000553300.5	HNRNPC	HNRNPC-205	Known	Known	None	0.6000000238418579	None	None	None	None
m54284U_191110_105540/173934907/ccs	PB_GM12878_R1	hg38_SIRV	chr11	17077667	17074413	-	6	502	31081	106947	ENSG00000110700.6	ENST00000525634.5	RPS13	RPS13-202	Known	Known	None	0.44999998807907104	None	None	None	None
0560dbbc-81ab-432e-a06a-6257b850b9ba	ONT_GM12878_R1	hg38_SIRV	chr19	1269345	1273155	+	7	1291	49289	175198	ENSG00000099622.13	ENST00000320936.9	CIRBP	CIRBP-201	Known	Known	None	0.3499999940395355	None	None	None	None
m54284U_191110_105540/111478284/ccs	PB_GM12878_R1	hg38_SIRV	chr7	23299341	23309572	+	4	746	21021	74024	ENSG00000156928.4	ENST00000466681.1	MALSU1	MALSU1-202	Known	Known	None	0.25	None	None	None	None
m54284U_191111_172039/97321485/ccs	PB_GM12878_R2	hg38_SIRV	chr17	8837850	8802737	-	16	2588	45426	286603	ENSG00000276231.4	ENCODEHT000286603	PIK3R6	ENCODEHT000286603	Known	ISM	Suffix	0.15000000596046448	None	None	None	None
e6bdbffe-674d-4cd7-b805-16ae4c72f5b6	ONT_GM12878_R1	hg38_SIRV	chr22	22758968	22901424	+	2	611	54816	285430	ENSG00000211666.2	ENCODEHT000285430	IGLV2-14	ENCODEHT000285430	Known	ISM	Suffix	0.25	None	None	None	None
m54284U_191111_172039/157352139/ccs	PB_GM12878_R2	hg38_SIRV	chr2	38751357	38744893	-	8	1058	5947	20773	ENSG00000115875.18	ENST00000313117.10	SRSF7	SRSF7-201	Known	Known	None	0.20000000298023224	None	None	None	None
m54284U_191111_172039/56951179/ccs	PB_GM12878_R2	hg38_SIRV	chr16	21953347	21983345	+	14	1613	43276	151253	ENSG00000140740.10	ENST00000268379.8	UQCRC2	UQCRC2-201	Known	Known	None	0.15000000596046448	None	None	None	None
d9c28475-9d22-4b30-97a2-f537951a70a3	ONT_GM12878_R2	hg38_SIRV	chr1	8874948	8861016	-	11	1664	298	238993	ENSG00000074800.15	ENCODEHT000238993	ENO1	ENCODEHT000238993	Known	ISM	Suffix	0.25	None	None	None	None
m54284U_191111_172039/114885715/ccs	PB_GM12878_R2	hg38_SIRV	chr14	21269409	21210568	-	8	1724	38249	133035	ENSG00000092199.17	ENST00000557201.5	HNRNPC	HNRNPC-230	Known	Known	None	0.6000000238418579	None	None	None	None
m54284U_191111_172039/98502127/ccs	PB_GM12878_R2	hg38_SIRV	chr15	50355170	50278739	-	9	1267	41219	142937	ENSG00000104064.17	ENST00000220429.12	GABPB1	GABPB1-201	Known	Known	None	0.5	None	None	None	None
m54284U_191111_172039/8979351/ccs	PB_GM12878_R2	hg38_SIRV	chr15	50355167	50278744	-	10	1496	41219	286604	ENSG00000104064.17	ENCODEHT000286604	GABPB1	ENCODEHT000286604	Known	NNC	None	0.550000011920929	None	None	None	None
m54284U_191110_105540/45221657/ccs	PB_GM12878_R1	hg38_SIRV	chr4	74933118	75047273	+	4	2169	13425	49275	ENSG00000169116.11	ENST00000307428.7	PARM1	PARM1-201	Known	Known	None	0.800000011920929	None	None	None	None
16573513-ca06-48f9-b1d5-5844e88b819b	ONT_GM12878_R1	hg38_SIRV	chr19	1269345	1273168	+	7	1301	49289	175198	ENSG00000099622.13	ENST00000320936.9	CIRBP	CIRBP-201	Known	Known	None	0.25	None	None	None	None
816e2802-2013-4c67-bc44-47d137f26e9a	ONT_GM12878_R1	hg38_SIRV	chr22	22759069	22901441	+	3	632	54816	282542	ENSG00000211666.2	ENCODEHT000282542	IGLV2-14	ENCODEHT000282542	Known	ISM	Suffix	0.10000000149011612	None	None	None	None
931d3ef9-64af-4079-ae0b-d1260eb1cd03	ONT_GM12878_R1	hg38_SIRV	chr3	23917158	23919551	+	4	670	9635	34862	ENSG00000174748.20	ENST00000307839.9	RPL15	RPL15-201	Known	Known	None	0.20000000298023224	None	None	None	None
m54284U_191110_105540/176359519/ccs	PB_GM12878_R1	hg38_SIRV	chr11	17077667	17074413	-	6	502	31081	106947	ENSG00000110700.6	ENST00000525634.5	RPS13	RPS13-202	Known	Known	None	0.44999998807907104	None	None	None	None
m54284U_191111_172039/114887430/ccs	PB_GM12878_R2	hg38_SIRV	chr14	21269422	21210568	-	9	1724	38249	133036	ENSG00000092199.17	ENST00000553300.5	HNRNPC	HNRNPC-205	Known	Known	None	0.6000000238418579	None	None	None	None
m54284U_191111_172039/121242168/ccs	PB_GM12878_R2	hg38_SIRV	chr17	8803435	8802739	-	1	509	45426	286470	ENSG00000276231.4	ENCODEHT000286470	PIK3R6	ENCODEHT000286470	Known	Genomic	None	0.15000000596046448	None	None	None	None
m54284U_191110_105540/138347199/ccs	PB_GM12878_R1	hg38_SIRV	chr7	23299341	23309567	+	4	741	21021	74024	ENSG00000156928.4	ENST00000466681.1	MALSU1	MALSU1-202	Known	Known	None	0.25	None	None	None	None
m54284U_191111_172039/161349801/ccs	PB_GM12878_R2	hg38_SIRV	chr5	69369541	69351750	-	5	881	15826	56614	ENSG00000085231.13	ENST00000380822.8	AK6	AK6-202	Known	Known	None	0.75	None	None	None	None
m54284U_191111_172039/58000630/ccs	PB_GM12878_R2	hg38_SIRV	chr16	21953347	21983351	+	14	1619	43276	151253	ENSG00000140740.10	ENST00000268379.8	UQCRC2	UQCRC2-201	Known	Known	None	0.15000000596046448	None	None	None	None
7ee1f585-58fe-472a-b4ee-9665134d5c26	ONT_GM12878_R2	hg38_SIRV	chr1	8878675	8861012	-	12	1758	298	1291	ENSG00000074800.15	ENST00000234590.10	ENO1	ENO1-201	Known	Known	None	0.25	None	None	None	None
6a0f04ce-da28-45e1-9ea4-61147b7e0c5d	ONT_GM12878_R1	hg38_SIRV	chr22	22759069	22901419	+	3	610	54816	282542	ENSG00000211666.2	ENCODEHT000282542	IGLV2-14	ENCODEHT000282542	Known	ISM	Suffix	0.3499999940395355	None	None	None	None
m54284U_191111_172039/176098075/ccs	PB_GM12878_R2	hg38_SIRV	chr2	38751359	38744893	-	7	1935	5947	20782	ENSG00000115875.18	ENST00000443213.5	SRSF7	SRSF7-208	Known	Known	None	0.20000000298023224	None	None	None	None
m54284U_191111_172039/115082832/ccs	PB_GM12878_R2	hg38_SIRV	chr14	21269423	21210568	-	8	1699	38249	284780	ENSG00000092199.17	ENCODEHT000284780	HNRNPC	ENCODEHT000284780	Known	NIC	None	0.6000000238418579	None	None	None	None
m54284U_191110_105540/50987341/ccs	PB_GM12878_R1	hg38_SIRV	chr4	74933118	75047014	+	4	1910	13425	49275	ENSG00000169116.11	ENST00000307428.7	PARM1	PARM1-201	Known	Known	None	0.550000011920929	None	None	None	None
cf46a31d-092a-4b2c-b349-adde2a1184fe	ONT_GM12878_R1	hg38_SIRV	chr19	1269345	1273156	+	7	1310	49289	175198	ENSG00000099622.13	ENST00000320936.9	CIRBP	CIRBP-201	Known	Known	None	0.30000001192092896	None	None	None	None
m54284U_191110_105540/97845601/ccs	PB_GM12878_R1	hg38_SIRV	chr15	50279869	50280739	+	1	871	72272	286605	ENCODEHG000072272	ENCODEHT000286605	ENCODEHG000072272	ENCODEHT000286605	Antisense	Genomic	None	0.8999999761581421	None	None	None	None
m54284U_191110_105540/179307275/ccs	PB_GM12878_R1	hg38_SIRV	chr11	17077667	17074413	-	6	502	31081	106947	ENSG00000110700.6	ENST00000525634.5	RPS13	RPS13-202	Known	Known	None	0.44999998807907104	None	None	None	None
m54284U_191110_105540/145099216/ccs	PB_GM12878_R1	hg38_SIRV	chr7	23299341	23309553	+	4	727	21021	74024	ENSG00000156928.4	ENST00000466681.1	MALSU1	MALSU1-202	Known	Known	None	0.20000000298023224	None	None	None	None
4b5d27c8-c945-4b98-9522-6c299b61f6f0	ONT_GM12878_R1	hg38_SIRV	chr22	22759069	22901441	+	3	626	54816	282542	ENSG00000211666.2	ENCODEHT000282542	IGLV2-14	ENCODEHT000282542	Known	ISM	Suffix	0.10000000149011612	None	None	None	None
m54284U_191111_172039/115411340/ccs	PB_GM12878_R2	hg38_SIRV	chr14	21269423	21210568	-	9	1725	38249	133036	ENSG00000092199.17	ENST00000553300.5	HNRNPC	HNRNPC-205	Known	Known	None	0.6000000238418579	None	None	None	None
m54284U_191111_172039/127470076/ccs	PB_GM12878_R2	hg38_SIRV	chr17	8823069	8802730	-	6	1139	45426	286541	ENSG00000276231.4	ENCODEHT000286541	PIK3R6	ENCODEHT000286541	Known	ISM	Suffix	0.15000000596046448	None	None	None	None
m54284U_191111_172039/161547242/ccs	PB_GM12878_R2	hg38_SIRV	chr5	69369926	69351750	-	5	1072	15826	56616	ENSG00000085231.13	ENST00000380818.7	AK6	AK6-201	Known	Known	None	0.75	None	None	None	None
m54284U_191111_172039/62850616/ccs	PB_GM12878_R2	hg38_SIRV	chr16	21953347	21983350	+	14	1618	43276	151253	ENSG00000140740.10	ENST00000268379.8	UQCRC2	UQCRC2-201	Known	Known	None	0.10000000149011612	None	None	None	None
d2499e6f-b1ab-4ffc-bf15-1d8a920eb79d	ONT_GM12878_R1	hg38_SIRV	chr3	23917158	23919545	+	4	678	9635	34862	ENSG00000174748.20	ENST00000307839.9	RPL15	RPL15-201	Known	Known	None	0.25	None	None	None	None
7a6fd940-73c3-4baf-9ca3-d72fcafbcd45	ONT_GM12878_R2	hg38_SIRV	chr19	1269345	1273169	+	7	1296	49289	286513	ENSG00000099622.13	ENCODEHT000286513	CIRBP	ENCODEHT000286513	Known	NIC	None	0.30000001192092896	None	None	None	None
a111425d-ab8b-4f5f-b282-fa2fa6b4a683	ONT_GM12878_R2	hg38_SIRV	chr1	8863301	8861013	-	3	544	298	239145	ENSG00000074800.15	ENCODEHT000239145	ENO1	ENCODEHT000239145	Known	ISM	Suffix	0.25	None	None	None	None
m54284U_191110_105540/55248061/ccs	PB_GM12878_R1	hg38_SIRV	chr4	74933118	75047445	+	4	2341	13425	49275	ENSG00000169116.11	ENST00000307428.7	PARM1	PARM1-201	Known	Known	None	0.550000011920929	None	None	None	None
m54284U_191110_105540/156174444/ccs	PB_GM12878_R1	hg38_SIRV	chr7	23299341	23309904	+	4	1078	21021	74024	ENSG00000156928.4	ENST00000466681.1	MALSU1	MALSU1-202	Known	Known	None	0.75	None	None	None	None
2d65ba39-a447-48cb-90cb-7e43abf5d442	ONT_GM12878_R1	hg38_SIRV	chr2	38751349	38744893	-	8	1050	5947	20773	ENSG00000115875.18	ENST00000313117.10	SRSF7	SRSF7-201	Known	Known	None	0.20000000298023224	None	None	None	None
m54284U_191111_172039/121505168/ccs	PB_GM12878_R2	hg38_SIRV	chr14	21269424	21210568	-	8	1700	38249	284780	ENSG00000092199.17	ENCODEHT000284780	HNRNPC	ENCODEHT000284780	Known	NIC	None	0.6000000238418579	None	None	None	None
630eb5cd-c032-43eb-8c5f-43f54d124e52	ONT_GM12878_R1	hg38_SIRV	chr22	22758968	22901424	+	2	603	54816	285430	ENSG00000211666.2	ENCODEHT000285430	IGLV2-14	ENCODEHT000285430	Known	ISM	Suffix	0.25	None	None	None	None
m54284U_191111_172039/852198/ccs	PB_GM12878_R2	hg38_SIRV	chr11	17077715	17074413	-	6	550	31081	106947	ENSG00000110700.6	ENST00000525634.5	RPS13	RPS13-202	Known	Known	None	0.44999998807907104	None	None	None	None
m54284U_191111_172039/159582802/ccs	PB_GM12878_R2	hg38_SIRV	chr17	8867506	8802737	-	20	2992	45426	286489	ENSG00000276231.4	ENCODEHT000286489	PIK3R6	ENCODEHT000286489	Known	NIC	None	0.15000000596046448	None	None	None	None
m54284U_191111_172039/64487953/ccs	PB_GM12878_R2	hg38_SIRV	chr16	21953347	21983352	+	14	1620	43276	151253	ENSG00000140740.10	ENST00000268379.8	UQCRC2	UQCRC2-201	Known	Known	None	0.15000000596046448	None	None	None	None
m54284U_191111_172039/163250624/ccs	PB_GM12878_R2	hg38_SIRV	chr5	69369536	69351750	-	5	876	15826	56614	ENSG00000085231.13	ENST00000380822.8	AK6	AK6-202	Known	Known	None	0.75	None	None	None	None
420ca74d-8bd7-48a9-82e5-3d0bb98b5328	ONT_GM12878_R2	hg38_SIRV	chr19	1269345	1273172	+	7	1329	49289	175198	ENSG00000099622.13	ENST00000320936.9	CIRBP	CIRBP-201	Known	Known	None	0.15000000596046448	None	None	None	None
m54284U_191110_105540/55380168/ccs	PB_GM12878_R1	hg38_SIRV	chr4	74933118	75048336	+	4	3232	13425	49275	ENSG00000169116.11	ENST00000307428.7	PARM1	PARM1-201	Known	Known	None	0.699999988079071	None	None	None	None
m54284U_191111_172039/121569408/ccs	PB_GM12878_R2	hg38_SIRV	chr14	21269440	21210568	-	9	1742	38249	133036	ENSG00000092199.17	ENST00000553300.5	HNRNPC	HNRNPC-205	Known	Known	None	0.6000000238418579	None	None	None	None
m54284U_191111_172039/7932140/ccs	PB_GM12878_R2	hg38_SIRV	chr15	50300830	50284699	-	3	1713	41219	286606	ENSG00000104064.17	ENCODEHT000286606	GABPB1	ENCODEHT000286606	Known	ISM	Both	0.4000000059604645	None	None	None	None
fd496584-4ec6-44ee-abee-01b51346b079	ONT_GM12878_R2	hg38_SIRV	chr1	8864091	8861016	-	4	789	298	239007	ENSG00000074800.15	ENCODEHT000239007	ENO1	ENCODEHT000239007	Known	ISM	Suffix	0.25	None	None	None	None
2726c398-f6aa-49ca-adea-d01d86526b29	ONT_GM12878_R1	hg38_SIRV	chr3	23917158	23919545	+	4	685	9635	34862	ENSG00000174748.20	ENST00000307839.9	RPL15	RPL15-201	Known	Known	None	0.25	None	None	None	None
m54284U_191110_105540/156501602/ccs	PB_GM12878_R1	hg38_SIRV	chr7	23299341	23309567	+	4	741	21021	74024	ENSG00000156928.4	ENST00000466681.1	MALSU1	MALSU1-202	Known	Known	None	0.25	None	None	None	None
9a202b58-1df8-4e2d-bc53-f61b99951ef2	ONT_GM12878_R1	hg38_SIRV	chr2	38751349	38744893	-	7	1014	5947	20774	ENSG00000115875.18	ENST00000446327.6	SRSF7	SRSF7-209	Known	Known	None	0.20000000298023224	None	None	None	None
m54284U_191111_172039/2950111/ccs	PB_GM12878_R2	hg38_SIRV	chr11	17077667	17074413	-	6	502	31081	106947	ENSG00000110700.6	ENST00000525634.5	RPS13	RPS13-202	Known	Known	None	0.44999998807907104	None	None	None	None
m54284U_191111_172039/66455244/ccs	PB_GM12878_R2	hg38_SIRV	chr16	21953347	21983352	+	14	1620	43276	151253	ENSG00000140740.10	ENST00000268379.8	UQCRC2	UQCRC2-201	Known	Known	None	0.15000000596046448	None	None	None	None
m54284U_191111_172039/165677791/ccs	PB_GM12878_R2	hg38_SIRV	chr5	69369535	69351750	-	5	875	15826	56614	ENSG00000085231.13	ENST00000380822.8	AK6	AK6-202	Known	Known	None	0.75	None	None	None	None
01a43bdd-7c6f-4b64-a1d1-e2dc7846b50c	ONT_GM12878_R2	hg38_SIRV	chr1	8878675	8861012	-	12	1758	298	1291	ENSG00000074800.15	ENST00000234590.10	ENO1	ENO1-201	Known	Known	None	0.25	None	None	None	None
m54284U_191111_172039/121832081/ccs	PB_GM12878_R2	hg38_SIRV	chr14	21269427	21210568	-	8	1713	38249	284780	ENSG00000092199.17	ENCODEHT000284780	HNRNPC	ENCODEHT000284780	Known	NIC	None	0.6000000238418579	None	None	None	None
m54284U_191111_172039/171509032/ccs	PB_GM12878_R2	hg38_SIRV	chr17	8822636	8802737	-	5	1063	45426	286607	ENSG00000276231.4	ENCODEHT000286607	PIK3R6	ENCODEHT000286607	Known	ISM	Suffix	0.15000000596046448	None	None	None	None
m54284U_191110_105540/55444586/ccs	PB_GM12878_R1	hg38_SIRV	chr4	74933118	75047269	+	4	2165	13425	49275	ENSG00000169116.11	ENST00000307428.7	PARM1	PARM1-201	Known	Known	None	0.6499999761581421	None	None	None	None
m54284U_191110_105540/163711508/ccs	PB_GM12878_R1	hg38_SIRV	chr7	23299341	23309566	+	4	740	21021	74024	ENSG00000156928.4	ENST00000466681.1	MALSU1	MALSU1-202	Known	Known	None	0.25	None	None	None	None
34b4eb8b-5474-4ab2-8d5b-089b717641e2	ONT_GM12878_R2	hg38_SIRV	chr19	1269345	1273174	+	7	1322	49289	286513	ENSG00000099622.13	ENCODEHT000286513	CIRBP	ENCODEHT000286513	Known	NIC	None	0.15000000596046448	None	None	None	None
55df2203-8ed0-41a0-b99c-d4850abc66d9	ONT_GM12878_R2	hg38_SIRV	chr15	50355083	50284701	-	8	2465	41219	142941	ENSG00000104064.17	ENST00000396464.7	GABPB1	GABPB1-204	Known	Known	None	0.30000001192092896	None	None	None	None
m54284U_191111_172039/125110054/ccs	PB_GM12878_R2	hg38_SIRV	chr14	21269424	21210568	-	8	1525	38249	133031	ENSG00000092199.17	ENST00000556628.5	HNRNPC	HNRNPC-226	Known	Known	None	0.6000000238418579	None	None	None	None
m54284U_191111_172039/20448851/ccs	PB_GM12878_R2	hg38_SIRV	chr7	23299341	23309570	+	4	744	21021	74024	ENSG00000156928.4	ENST00000466681.1	MALSU1	MALSU1-202	Known	Known	None	0.25	None	None	None	None
04e04a41-3a1e-4ed8-baef-03a8b5114392	ONT_GM12878_R1	hg38_SIRV	chr3	23917158	23919656	+	4	796	9635	34862	ENSG00000174748.20	ENST00000307839.9	RPL15	RPL15-201	Known	Known	None	0.15000000596046448	None	None	None	None
m54284U_191111_172039/3211336/ccs	PB_GM12878_R2	hg38_SIRV	chr11	17077665	17074413	-	6	500	31081	106947	ENSG00000110700.6	ENST00000525634.5	RPS13	RPS13-202	Known	Known	None	0.44999998807907104	None	None	None	None
2e3ab2af-368d-435a-932b-e284b2ee5f9b	ONT_GM12878_R2	hg38_SIRV	chr19	1269345	1273119	+	6	1632	49289	286608	ENSG00000099622.13	ENCODEHT000286608	CIRBP	ENCODEHT000286608	Known	ISM	Prefix	0.10000000149011612	None	None	None	None
d47196bc-62f0-44f7-92e5-f7589bb26cb3	ONT_GM12878_R1	hg38_SIRV	chr2	38751348	38744893	-	8	1049	5947	20773	ENSG00000115875.18	ENST00000313117.10	SRSF7	SRSF7-201	Known	Known	None	0.20000000298023224	None	None	None	None
23d2f079-e477-4ac9-ab9e-45320bbbf312	ONT_GM12878_R2	hg38_SIRV	chr1	8865413	8861016	-	5	905	298	238996	ENSG00000074800.15	ENCODEHT000238996	ENO1	ENCODEHT000238996	Known	ISM	Suffix	0.25	None	None	None	None
m54284U_191111_172039/165938732/ccs	PB_GM12878_R2	hg38_SIRV	chr5	69369529	69351750	-	5	869	15826	56614	ENSG00000085231.13	ENST00000380822.8	AK6	AK6-202	Known	Known	None	0.75	None	None	None	None
m54284U_191111_172039/68747915/ccs	PB_GM12878_R2	hg38_SIRV	chr16	21953347	21983350	+	14	1618	43276	151253	ENSG00000140740.10	ENST00000268379.8	UQCRC2	UQCRC2-201	Known	Known	None	0.10000000149011612	None	None	None	None
m54284U_191110_105540/58526095/ccs	PB_GM12878_R1	hg38_SIRV	chr4	74933142	75047273	+	5	2238	13425	286460	ENSG00000169116.11	ENCODEHT000286460	PARM1	ENCODEHT000286460	Known	NNC	None	0.8500000238418579	None	None	None	None
m54284U_191111_172039/130549719/ccs	PB_GM12878_R2	hg38_SIRV	chr14	21269423	21210568	-	9	1725	38249	133036	ENSG00000092199.17	ENST00000553300.5	HNRNPC	HNRNPC-205	Known	Known	None	0.6000000238418579	None	None	None	None
7c85086a-7ab1-492b-ab7a-ceb2d7288eb4	ONT_GM12878_R1	hg38_SIRV	chr17	8867651	8802737	-	20	3015	45426	160061	ENSG00000276231.4	ENST00000619866.4	PIK3R6	PIK3R6-204	Known	Known	None	0.15000000596046448	None	None	None	None
m54284U_191111_172039/38209693/ccs	PB_GM12878_R2	hg38_SIRV	chr7	23299341	23310175	+	4	1349	21021	74024	ENSG00000156928.4	ENST00000466681.1	MALSU1	MALSU1-202	Known	Known	None	0.75	None	None	None	None
66ba98d8-94ac-40f5-828f-7949eff43097	ONT_GM12878_R2	hg38_SIRV	chr15	50285073	50284701	-	1	373	41219	286609	ENSG00000104064.17	ENCODEHT000286609	GABPB1	ENCODEHT000286609	Known	Genomic	None	0.30000001192092896	None	None	None	None
3fcb4896-f16b-4b8e-a696-79c88703ee57	ONT_GM12878_R1	hg38_SIRV	chr3	23917158	23919497	+	4	637	9635	34862	ENSG00000174748.20	ENST00000307839.9	RPL15	RPL15-201	Known	Known	None	0.4000000059604645	None	None	None	None
m54284U_191111_172039/137036894/ccs	PB_GM12878_R2	hg38_SIRV	chr14	21269424	21210568	-	9	1726	38249	133036	ENSG00000092199.17	ENST00000553300.5	HNRNPC	HNRNPC-205	Known	Known	None	0.6000000238418579	None	None	None	None
9be18f91-fc86-4d73-91e1-e4b7c07e2800	ONT_GM12878_R2	hg38_SIRV	chr19	1269345	1273170	+	7	1318	49289	175198	ENSG00000099622.13	ENST00000320936.9	CIRBP	CIRBP-201	Known	Known	None	0.25	None	None	None	None
1c816e2f-c389-4461-91cb-1f8026043728	ONT_GM12878_R1	hg38_SIRV	chr2	38751356	38744894	-	8	1054	5947	286589	ENSG00000115875.18	ENCODEHT000286589	SRSF7	ENCODEHT000286589	Known	NNC	None	0.20000000298023224	None	None	None	None
m54284U_191111_172039/71041754/ccs	PB_GM12878_R2	hg38_SIRV	chr16	21953347	21983350	+	14	1618	43276	151253	ENSG00000140740.10	ENST00000268379.8	UQCRC2	UQCRC2-201	Known	Known	None	0.10000000149011612	None	None	None	None
m54284U_191111_172039/43452151/ccs	PB_GM12878_R2	hg38_SIRV	chr7	23299350	23309582	+	4	723	21021	286454	ENSG00000156928.4	ENCODEHT000286454	MALSU1	ENCODEHT000286454	Known	NNC	None	0.25	None	None	None	None
m54284U_191111_172039/4523365/ccs	PB_GM12878_R2	hg38_SIRV	chr11	17077665	17074413	-	6	500	31081	106947	ENSG00000110700.6	ENST00000525634.5	RPS13	RPS13-202	Known	Known	None	0.44999998807907104	None	None	None	None
d0b00ebb-3782-4c53-be83-f78ef787c812	ONT_GM12878_R2	hg38_SIRV	chr1	8879217	8861012	-	12	2300	298	1291	ENSG00000074800.15	ENST00000234590.10	ENO1	ENO1-201	Known	Known	None	0.25	None	None	None	None
m54284U_191111_172039/167641251/ccs	PB_GM12878_R2	hg38_SIRV	chr5	69369648	69351750	-	5	988	15826	56614	ENSG00000085231.13	ENST00000380822.8	AK6	AK6-202	Known	Known	None	0.75	None	None	None	None
57bb1d1c-a3d0-4178-b126-7b13372d975d	ONT_GM12878_R1	hg38_SIRV	chr17	8867667	8802737	-	20	3038	45426	160061	ENSG00000276231.4	ENST00000619866.4	PIK3R6	PIK3R6-204	Known	Known	None	0.15000000596046448	None	None	None	None
m54284U_191111_172039/145295264/ccs	PB_GM12878_R2	hg38_SIRV	chr14	21269418	21210568	-	9	1720	38249	133036	ENSG00000092199.17	ENST00000553300.5	HNRNPC	HNRNPC-205	Known	Known	None	0.6000000238418579	None	None	None	None
m54284U_191110_105540/59572879/ccs	PB_GM12878_R1	hg38_SIRV	chr4	74933118	75047274	+	4	2170	13425	49275	ENSG00000169116.11	ENST00000307428.7	PARM1	PARM1-201	Known	Known	None	0.8500000238418579	None	None	None	None
m54284U_191111_172039/130681589/ccs	PB_GM12878_R2	hg38_SIRV	chr15	50355125	50284702	-	8	2506	41219	142941	ENSG00000104064.17	ENST00000396464.7	GABPB1	GABPB1-204	Known	Known	None	0.3499999940395355	None	None	None	None
01efb654-7af9-4c0d-a717-4f3e00b5ebd6	ONT_GM12878_R2	hg38_SIRV	chr19	1269345	1273146	+	7	1276	49289	175198	ENSG00000099622.13	ENST00000320936.9	CIRBP	CIRBP-201	Known	Known	None	0.3499999940395355	None	None	None	None
m54284U_191111_172039/146276357/ccs	PB_GM12878_R2	hg38_SIRV	chr14	21211219	21210546	-	1	674	38249	284849	ENSG00000092199.17	ENCODEHT000284849	HNRNPC	ENCODEHT000284849	Known	Genomic	None	0.6000000238418579	None	None	None	None
ce4fedd5-04ca-464a-a639-1d4d373a6c1b	ONT_GM12878_R1	hg38_SIRV	chr17	8803302	8802739	-	1	376	45426	286470	ENSG00000276231.4	ENCODEHT000286470	PIK3R6	ENCODEHT000286470	Known	Genomic	None	0.15000000596046448	None	None	None	None
0d7625f1-dded-4873-9931-ecec4dc18ebd	ONT_GM12878_R1	hg38_SIRV	chr3	23917158	23919549	+	4	689	9635	34862	ENSG00000174748.20	ENST00000307839.9	RPL15	RPL15-201	Known	Known	None	0.15000000596046448	None	None	None	None
m54284U_191111_172039/46336174/ccs	PB_GM12878_R2	hg38_SIRV	chr7	23299341	23309573	+	4	747	21021	74024	ENSG00000156928.4	ENST00000466681.1	MALSU1	MALSU1-202	Known	Known	None	0.25	None	None	None	None
m54284U_191111_172039/71762395/ccs	PB_GM12878_R2	hg38_SIRV	chr16	21953347	21983632	+	14	1900	43276	151253	ENSG00000140740.10	ENST00000268379.8	UQCRC2	UQCRC2-201	Known	Known	None	0.5	None	None	None	None
m54284U_191111_172039/146736734/ccs	PB_GM12878_R2	hg38_SIRV	chr14	21269418	21210568	-	9	1720	38249	133036	ENSG00000092199.17	ENST00000553300.5	HNRNPC	HNRNPC-205	Known	Known	None	0.6000000238418579	None	None	None	None
m54284U_191111_172039/10815074/ccs	PB_GM12878_R2	hg38_SIRV	chr11	17077667	17074413	-	6	502	31081	106947	ENSG00000110700.6	ENST00000525634.5	RPS13	RPS13-202	Known	Known	None	0.44999998807907104	None	None	None	None
m54284U_191111_172039/167838035/ccs	PB_GM12878_R2	hg38_SIRV	chr5	69369538	69351750	-	5	878	15826	56614	ENSG00000085231.13	ENST00000380822.8	AK6	AK6-202	Known	Known	None	0.75	None	None	None	None
2f0516cf-b757-4151-84aa-baf92c2917c9	ONT_GM12878_R2	hg38_SIRV	chr19	1269345	1273170	+	7	1310	49289	175198	ENSG00000099622.13	ENST00000320936.9	CIRBP	CIRBP-201	Known	Known	None	0.25	None	None	None	None
m54284U_191110_105540/174656057/ccs	PB_GM12878_R1	hg38_SIRV	chr15	50309740	50284708	-	6	2106	41219	286610	ENSG00000104064.17	ENCODEHT000286610	GABPB1	ENCODEHT000286610	Known	ISM	None	0.4000000059604645	None	None	None	None
m54284U_191110_105540/60950506/ccs	PB_GM12878_R1	hg38_SIRV	chr4	74933142	75047264	+	5	2229	13425	286460	ENSG00000169116.11	ENCODEHT000286460	PARM1	ENCODEHT000286460	Known	NNC	None	0.6499999761581421	None	None	None	None
m54284U_191111_172039/68027423/ccs	PB_GM12878_R2	hg38_SIRV	chr7	23299341	23309567	+	4	741	21021	74024	ENSG00000156928.4	ENST00000466681.1	MALSU1	MALSU1-202	Known	Known	None	0.25	None	None	None	None
2f564be9-0375-4b33-8389-565424995c50	ONT_GM12878_R1	hg38_SIRV	chr22	22759069	22901433	+	3	630	54816	282542	ENSG00000211666.2	ENCODEHT000282542	IGLV2-14	ENCODEHT000282542	Known	ISM	Suffix	0.25	None	None	None	None
m54284U_191111_172039/153815591/ccs	PB_GM12878_R2	hg38_SIRV	chr14	21269418	21210568	-	8	1694	38249	284780	ENSG00000092199.17	ENCODEHT000284780	HNRNPC	ENCODEHT000284780	Known	NIC	None	0.6000000238418579	None	None	None	None
70017b8f-1e92-4710-8c9a-49b9bc976dd8	ONT_GM12878_R2	hg38_SIRV	chr1	8867246	8861016	-	7	1332	298	238995	ENSG00000074800.15	ENCODEHT000238995	ENO1	ENCODEHT000238995	Known	ISM	Suffix	0.25	None	None	None	None
b2750dfc-771d-4f9f-8a3f-13dde6bd2bb2	ONT_GM12878_R1	hg38_SIRV	chr2	38751344	38744893	-	8	1045	5947	20773	ENSG00000115875.18	ENST00000313117.10	SRSF7	SRSF7-201	Known	Known	None	0.20000000298023224	None	None	None	None
69883122-9c21-4a0f-8f36-f6ff871a40da	ONT_GM12878_R1	hg38_SIRV	chr17	8822679	8802737	-	5	1077	45426	286607	ENSG00000276231.4	ENCODEHT000286607	PIK3R6	ENCODEHT000286607	Known	ISM	Suffix	0.15000000596046448	None	None	None	None
5cfd77be-5312-4399-853a-780ece1879ea	ONT_GM12878_R1	hg38_SIRV	chr3	23917158	23919524	+	4	654	9635	34862	ENSG00000174748.20	ENST00000307839.9	RPL15	RPL15-201	Known	Known	None	0.5	None	None	None	None
m54284U_191111_172039/72943120/ccs	PB_GM12878_R2	hg38_SIRV	chr16	21953347	21983632	+	14	1900	43276	151253	ENSG00000140740.10	ENST00000268379.8	UQCRC2	UQCRC2-201	Known	Known	None	0.5	None	None	None	None
7fd5e158-477f-4c6a-a1aa-7448f4a418d6	ONT_GM12878_R2	hg38_SIRV	chr19	1269345	1272525	+	7	673	49289	175198	ENSG00000099622.13	ENST00000320936.9	CIRBP	CIRBP-201	Known	Known	None	0.25	None	None	None	None
ab96f480-bab7-4d5c-a33a-a6d7d1c937dd	ONT_GM12878_R1	hg38_SIRV	chr17	8867672	8802737	-	19	2946	45426	286611	ENSG00000276231.4	ENCODEHT000286611	PIK3R6	ENCODEHT000286611	Known	NNC	None	0.15000000596046448	None	None	None	None
m54284U_191111_172039/154667168/ccs	PB_GM12878_R2	hg38_SIRV	chr14	21269418	21210568	-	9	2219	38249	285058	ENSG00000092199.17	ENCODEHT000285058	HNRNPC	ENCODEHT000285058	Known	NIC	None	0.6000000238418579	None	None	None	None
f12609ec-9fc5-4c3f-a66f-e25c279557b7	ONT_GM12878_R1	hg38_SIRV	chr22	22759069	22901437	+	3	626	54816	282542	ENSG00000211666.2	ENCODEHT000282542	IGLV2-14	ENCODEHT000282542	Known	ISM	Suffix	0.25	None	None	None	None
m54284U_191111_172039/13306191/ccs	PB_GM12878_R2	hg38_SIRV	chr11	17077668	17074413	-	6	503	31081	106947	ENSG00000110700.6	ENST00000525634.5	RPS13	RPS13-202	Known	Known	None	0.44999998807907104	None	None	None	None
m54284U_191111_172039/93193609/ccs	PB_GM12878_R2	hg38_SIRV	chr7	23299341	23309570	+	4	744	21021	74024	ENSG00000156928.4	ENST00000466681.1	MALSU1	MALSU1-202	Known	Known	None	0.25	None	None	None	None
m54284U_191111_172039/169805099/ccs	PB_GM12878_R2	hg38_SIRV	chr5	69369484	69351750	-	5	824	15826	56614	ENSG00000085231.13	ENST00000380822.8	AK6	AK6-202	Known	Known	None	0.75	None	None	None	None
m54284U_191111_172039/25036007/ccs	PB_GM12878_R2	hg38_SIRV	chr15	50355124	50284708	-	8	2499	41219	142941	ENSG00000104064.17	ENST00000396464.7	GABPB1	GABPB1-204	Known	Known	None	0.4000000059604645	None	None	None	None
2c8fac6c-fefe-4aab-8cd3-ae4c8cb5855b	ONT_GM12878_R2	hg38_SIRV	chr1	8878668	8861012	-	12	1751	298	1291	ENSG00000074800.15	ENST00000234590.10	ENO1	ENO1-201	Known	Known	None	0.25	None	None	None	None
m54284U_191110_105540/61409929/ccs	PB_GM12878_R1	hg38_SIRV	chr4	74933118	75047458	+	4	2354	13425	49275	ENSG00000169116.11	ENST00000307428.7	PARM1	PARM1-201	Known	Known	None	0.25	None	None	None	None
b14e5fab-fbac-477b-83cf-8bf508689fe2	ONT_GM12878_R2	hg38_SIRV	chr19	1269345	1273170	+	7	1318	49289	175198	ENSG00000099622.13	ENST00000320936.9	CIRBP	CIRBP-201	Known	Known	None	0.25	None	None	None	None
m54284U_191111_172039/158531640/ccs	PB_GM12878_R2	hg38_SIRV	chr14	21269428	21210568	-	9	1730	38249	133036	ENSG00000092199.17	ENST00000553300.5	HNRNPC	HNRNPC-205	Known	Known	None	0.6000000238418579	None	None	None	None
e5060182-0380-44a8-8cd7-631b06ca2913	ONT_GM12878_R1	hg38_SIRV	chr2	38751344	38744893	-	7	1009	5947	20774	ENSG00000115875.18	ENST00000446327.6	SRSF7	SRSF7-209	Known	Known	None	0.20000000298023224	None	None	None	None
b219eddd-a17d-4a30-837e-76fb8137f0fc	ONT_GM12878_R1	hg38_SIRV	chr22	22759069	22901435	+	3	625	54816	282542	ENSG00000211666.2	ENCODEHT000282542	IGLV2-14	ENCODEHT000282542	Known	ISM	Suffix	0.30000001192092896	None	None	None	None
m54284U_191111_172039/74711499/ccs	PB_GM12878_R2	hg38_SIRV	chr16	21953347	21983357	+	14	1625	43276	151253	ENSG00000140740.10	ENST00000268379.8	UQCRC2	UQCRC2-201	Known	Known	None	0.20000000298023224	None	None	None	None
934a7491-9a58-4f85-928b-5c4886077da3	ONT_GM12878_R1	hg38_SIRV	chr3	23917158	23919553	+	4	693	9635	34862	ENSG00000174748.20	ENST00000307839.9	RPL15	RPL15-201	Known	Known	None	0.15000000596046448	None	None	None	None
m54284U_191111_172039/125175115/ccs	PB_GM12878_R2	hg38_SIRV	chr7	23299341	23309572	+	4	746	21021	74024	ENSG00000156928.4	ENST00000466681.1	MALSU1	MALSU1-202	Known	Known	None	0.25	None	None	None	None
m54284U_191111_172039/16515357/ccs	PB_GM12878_R2	hg38_SIRV	chr11	17077667	17074413	-	6	502	31081	106947	ENSG00000110700.6	ENST00000525634.5	RPS13	RPS13-202	Known	Known	None	0.44999998807907104	None	None	None	None
cdd25f06-1ece-4f82-9c49-2318fefda725	ONT_GM12878_R1	hg38_SIRV	chr17	8827201	8802737	-	8	1318	45426	286511	ENSG00000276231.4	ENCODEHT000286511	PIK3R6	ENCODEHT000286511	Known	ISM	Suffix	0.15000000596046448	None	None	None	None
m54284U_191111_172039/160106690/ccs	PB_GM12878_R2	hg38_SIRV	chr14	21269423	21210568	-	9	1725	38249	133036	ENSG00000092199.17	ENST00000553300.5	HNRNPC	HNRNPC-205	Known	Known	None	0.6000000238418579	None	None	None	None
1b83c945-caf7-4d29-931b-0c892e8c000a	ONT_GM12878_R1	hg38_SIRV	chr22	22759069	22901436	+	3	619	54816	282542	ENSG00000211666.2	ENCODEHT000282542	IGLV2-14	ENCODEHT000282542	Known	ISM	Suffix	0.25	None	None	None	None
m54284U_191111_172039/171444948/ccs	PB_GM12878_R2	hg38_SIRV	chr5	69355943	69351750	-	3	688	15826	286290	ENSG00000085231.13	ENCODEHT000286290	AK6	ENCODEHT000286290	Known	ISM	Suffix	0.75	None	None	None	None
e2ccc9e3-0b92-4fc6-8e2e-f66870a728ff	ONT_GM12878_R2	hg38_SIRV	chr19	1269345	1273170	+	7	1302	49289	175198	ENSG00000099622.13	ENST00000320936.9	CIRBP	CIRBP-201	Known	Known	None	0.25	None	None	None	None
m54284U_191111_172039/77004926/ccs	PB_GM12878_R2	hg38_SIRV	chr15	50355197	50284708	-	9	2596	41219	142942	ENSG00000104064.17	ENST00000359031.8	GABPB1	GABPB1-202	Known	Known	None	0.4000000059604645	None	None	None	None
356ca087-e62b-4a02-b5aa-11b247973b21	ONT_GM12878_R2	hg38_SIRV	chr1	8870505	8861012	-	9	1467	298	1293	ENSG00000074800.15	ENST00000464920.2	ENO1	ENO1-203	Known	Known	None	0.25	None	None	None	None
m54284U_191111_172039/76678311/ccs	PB_GM12878_R2	hg38_SIRV	chr16	21953347	21983351	+	14	1619	43276	151253	ENSG00000140740.10	ENST00000268379.8	UQCRC2	UQCRC2-201	Known	Known	None	0.15000000596046448	None	None	None	None
m54284U_191110_105540/63441642/ccs	PB_GM12878_R1	hg38_SIRV	chr4	74933118	75047443	+	4	2339	13425	49275	ENSG00000169116.11	ENST00000307428.7	PARM1	PARM1-201	Known	Known	None	0.550000011920929	None	None	None	None
m54284U_191111_172039/160890941/ccs	PB_GM12878_R2	hg38_SIRV	chr14	21269424	21210568	-	9	1726	38249	133036	ENSG00000092199.17	ENST00000553300.5	HNRNPC	HNRNPC-205	Known	Known	None	0.6000000238418579	None	None	None	None
0e6cbf63-cc8f-47e4-9faf-f14ea561106c	ONT_GM12878_R1	hg38_SIRV	chr22	22759069	22901423	+	3	612	54816	282542	ENSG00000211666.2	ENCODEHT000282542	IGLV2-14	ENCODEHT000282542	Known	ISM	Suffix	0.3499999940395355	None	None	None	None
f6c18bc8-3745-4b7c-9e2b-e3d74688e3d7	ONT_GM12878_R1	hg38_SIRV	chr3	23917158	23919549	+	4	689	9635	34862	ENSG00000174748.20	ENST00000307839.9	RPL15	RPL15-201	Known	Known	None	0.15000000596046448	None	None	None	None
d096c1af-fc43-4d7a-90a3-cfe80fdfbe99	ONT_GM12878_R2	hg38_SIRV	chr1	8861198	8861012	-	1	379	298	239212	ENSG00000074800.15	ENCODEHT000239212	ENO1	ENCODEHT000239212	Known	Genomic	None	0.25	None	None	None	None
e11422d7-ad8e-41ea-bf11-4c8a37a12cba	ONT_GM12878_R1	hg38_SIRV	chr17	8867663	8802737	-	20	3027	45426	160061	ENSG00000276231.4	ENST00000619866.4	PIK3R6	PIK3R6-204	Known	Known	None	0.15000000596046448	None	None	None	None
m54284U_191111_172039/171508953/ccs	PB_GM12878_R2	hg38_SIRV	chr5	69369507	69351750	-	5	847	15826	56614	ENSG00000085231.13	ENST00000380822.8	AK6	AK6-202	Known	Known	None	0.75	None	None	None	None
m54284U_191111_172039/23527973/ccs	PB_GM12878_R2	hg38_SIRV	chr11	17077683	17074413	-	6	518	31081	106947	ENSG00000110700.6	ENST00000525634.5	RPS13	RPS13-202	Known	Known	None	0.44999998807907104	None	None	None	None
c87a6931-4816-4ca3-ad96-e7dbb9d5c56d	ONT_GM12878_R1	hg38_SIRV	chr2	38750115	38744894	-	6	790	5947	286585	ENSG00000115875.18	ENCODEHT000286585	SRSF7	ENCODEHT000286585	Known	ISM	Suffix	0.20000000298023224	None	None	None	None
m54284U_191111_172039/161221204/ccs	PB_GM12878_R2	hg38_SIRV	chr7	23299341	23309536	+	4	710	21021	74024	ENSG00000156928.4	ENST00000466681.1	MALSU1	MALSU1-202	Known	Known	None	0.44999998807907104	None	None	None	None
fc286e89-cf1e-4291-8bd7-1319b9d54f3c	ONT_GM12878_R2	hg38_SIRV	chr19	1269345	1274807	+	8	867	49289	175199	ENSG00000099622.13	ENST00000586636.5	CIRBP	CIRBP-210	Known	Known	None	0.25	None	None	None	None
m54284U_191111_172039/165349152/ccs	PB_GM12878_R2	hg38_SIRV	chr14	21269411	21210568	-	9	1713	38249	133036	ENSG00000092199.17	ENST00000553300.5	HNRNPC	HNRNPC-205	Known	Known	None	0.6000000238418579	None	None	None	None
m54284U_191111_172039/120392190/ccs	PB_GM12878_R2	hg38_SIRV	chr15	50355124	50284708	-	9	2523	41219	142942	ENSG00000104064.17	ENST00000359031.8	GABPB1	GABPB1-202	Known	Known	None	0.4000000059604645	None	None	None	None
1b7e4044-ad59-40c1-ac4c-12bcd7b76537	ONT_GM12878_R1	hg38_SIRV	chr22	22759069	22901437	+	3	634	54816	282542	ENSG00000211666.2	ENCODEHT000282542	IGLV2-14	ENCODEHT000282542	Known	ISM	Suffix	0.25	None	None	None	None
m54284U_191111_172039/78316829/ccs	PB_GM12878_R2	hg38_SIRV	chr16	21953347	21983632	+	14	1900	43276	151253	ENSG00000140740.10	ENST00000268379.8	UQCRC2	UQCRC2-201	Known	Known	None	0.5	None	None	None	None
m54284U_191111_172039/165741064/ccs	PB_GM12878_R2	hg38_SIRV	chr14	21269424	21210568	-	9	1726	38249	133036	ENSG00000092199.17	ENST00000553300.5	HNRNPC	HNRNPC-205	Known	Known	None	0.6000000238418579	None	None	None	None
m54284U_191110_105540/65995601/ccs	PB_GM12878_R1	hg38_SIRV	chr4	74933142	75047264	+	5	2229	13425	286460	ENSG00000169116.11	ENCODEHT000286460	PARM1	ENCODEHT000286460	Known	NNC	None	0.6499999761581421	None	None	None	None
e223773b-b3ae-49ec-b829-0306ef9e0cc1	ONT_GM12878_R2	hg38_SIRV	chr19	1269345	1273170	+	7	1291	49289	175198	ENSG00000099622.13	ENST00000320936.9	CIRBP	CIRBP-201	Known	Known	None	0.25	None	None	None	None
m54284U_191111_172039/172033079/ccs	PB_GM12878_R2	hg38_SIRV	chr5	69369509	69351750	-	5	849	15826	56614	ENSG00000085231.13	ENST00000380822.8	AK6	AK6-202	Known	Known	None	0.75	None	None	None	None
8c8e8a61-42b0-435d-8f42-607ede03a194	ONT_GM12878_R1	hg38_SIRV	chr22	22758968	22901427	+	2	605	54816	285430	ENSG00000211666.2	ENCODEHT000285430	IGLV2-14	ENCODEHT000285430	Known	ISM	Suffix	0.10000000149011612	None	None	None	None
m54284U_191111_172039/174852237/ccs	PB_GM12878_R2	hg38_SIRV	chr7	23299341	23309572	+	4	746	21021	74024	ENSG00000156928.4	ENST00000466681.1	MALSU1	MALSU1-202	Known	Known	None	0.25	None	None	None	None
d3a1b16d-4210-4874-8f68-7dafdbdbf48f	ONT_GM12878_R1	hg38_SIRV	chr3	23917158	23919552	+	4	692	9635	34862	ENSG00000174748.20	ENST00000307839.9	RPL15	RPL15-201	Known	Known	None	0.15000000596046448	None	None	None	None
m54284U_191111_172039/24904169/ccs	PB_GM12878_R2	hg38_SIRV	chr11	17077715	17074413	-	6	550	31081	106947	ENSG00000110700.6	ENST00000525634.5	RPS13	RPS13-202	Known	Known	None	0.44999998807907104	None	None	None	None
060b34a5-f7e8-4cd2-a236-21297d3478a8	ONT_GM12878_R1	hg38_SIRV	chr17	8804132	8802737	-	2	717	45426	286498	ENSG00000276231.4	ENCODEHT000286498	PIK3R6	ENCODEHT000286498	Known	ISM	Suffix	0.15000000596046448	None	None	None	None
m54284U_191111_172039/134285570/ccs	PB_GM12878_R2	hg38_SIRV	chr15	50355185	50284708	-	7	2914	41219	286612	ENSG00000104064.17	ENCODEHT000286612	GABPB1	ENCODEHT000286612	Known	ISM	Prefix	0.4000000059604645	None	None	None	None
m54284U_191111_172039/167118201/ccs	PB_GM12878_R2	hg38_SIRV	chr14	21269418	21210568	-	8	1694	38249	284780	ENSG00000092199.17	ENCODEHT000284780	HNRNPC	ENCODEHT000284780	Known	NIC	None	0.6000000238418579	None	None	None	None
4d194434-3fcd-4133-bde1-9e445de95fee	ONT_GM12878_R2	hg38_SIRV	chr1	8865459	8861016	-	5	951	298	238996	ENSG00000074800.15	ENCODEHT000238996	ENO1	ENCODEHT000238996	Known	ISM	Suffix	0.25	None	None	None	None
604a5bd7-0a01-4e4c-8edc-94a468174c67	ONT_GM12878_R1	hg38_SIRV	chr2	38750061	38744893	-	7	787	5947	286613	ENSG00000115875.18	ENCODEHT000286613	SRSF7	ENCODEHT000286613	Known	ISM	Suffix	0.20000000298023224	None	None	None	None
m54284U_191111_172039/78711534/ccs	PB_GM12878_R2	hg38_SIRV	chr16	21953347	21983632	+	14	1907	43276	151253	ENSG00000140740.10	ENST00000268379.8	UQCRC2	UQCRC2-201	Known	Known	None	0.5	None	None	None	None
03e41e36-c62f-451e-9346-f72ca80cc016	ONT_GM12878_R2	hg38_SIRV	chr22	22759069	22901437	+	3	620	54816	282542	ENSG00000211666.2	ENCODEHT000282542	IGLV2-14	ENCODEHT000282542	Known	ISM	Suffix	0.25	None	None	None	None
f6f71370-77ff-427b-a5dd-61f57deec594	ONT_GM12878_R2	hg38_SIRV	chr19	1269345	1273147	+	7	1301	49289	175198	ENSG00000099622.13	ENST00000320936.9	CIRBP	CIRBP-201	Known	Known	None	0.4000000059604645	None	None	None	None
m54284U_191111_172039/172295710/ccs	PB_GM12878_R2	hg38_SIRV	chr5	69369517	69351750	-	5	857	15826	56614	ENSG00000085231.13	ENST00000380822.8	AK6	AK6-202	Known	Known	None	0.75	None	None	None	None
70891904-85bf-4d5a-8355-d2dd2e789c85	ONT_GM12878_R1	hg38_SIRV	chr7	23299341	23309566	+	4	740	21021	74024	ENSG00000156928.4	ENST00000466681.1	MALSU1	MALSU1-202	Known	Known	None	0.25	None	None	None	None
m54284U_191110_105540/70584481/ccs	PB_GM12878_R1	hg38_SIRV	chr4	74933118	75047274	+	4	2170	13425	49275	ENSG00000169116.11	ENST00000307428.7	PARM1	PARM1-201	Known	Known	None	0.8500000238418579	None	None	None	None
563b835d-9e74-4e11-af75-4acb33992ab6	ONT_GM12878_R1	hg38_SIRV	chr3	23917158	23919787	+	4	937	9635	274833	ENSG00000174748.20	ENCODEHT000274833	RPL15	ENCODEHT000274833	Known	NIC	None	0.3499999940395355	None	None	None	None
m54284U_191111_172039/168689741/ccs	PB_GM12878_R2	hg38_SIRV	chr14	21269424	21210568	-	9	1765	38249	133024	ENSG00000092199.17	ENST00000554455.5	HNRNPC	HNRNPC-211	Known	Known	None	0.6000000238418579	None	None	None	None
m54284U_191111_172039/29098457/ccs	PB_GM12878_R2	hg38_SIRV	chr11	17077667	17074413	-	6	502	31081	106947	ENSG00000110700.6	ENST00000525634.5	RPS13	RPS13-202	Known	Known	None	0.44999998807907104	None	None	None	None
ca13d0c8-22ab-4f43-a0e2-d3ea29586474	ONT_GM12878_R2	hg38_SIRV	chr22	22759069	22901435	+	3	625	54816	282542	ENSG00000211666.2	ENCODEHT000282542	IGLV2-14	ENCODEHT000282542	Known	ISM	Suffix	0.30000001192092896	None	None	None	None
4f92b349-c462-4715-9727-0ff4ce895540	ONT_GM12878_R2	hg38_SIRV	chr1	8874914	8861016	-	11	1630	298	238993	ENSG00000074800.15	ENCODEHT000238993	ENO1	ENCODEHT000238993	Known	ISM	Suffix	0.25	None	None	None	None
m54284U_191111_172039/80087901/ccs	PB_GM12878_R2	hg38_SIRV	chr16	21953347	21983633	+	14	1901	43276	151253	ENSG00000140740.10	ENST00000268379.8	UQCRC2	UQCRC2-201	Known	Known	None	0.44999998807907104	None	None	None	None
m54284U_191111_172039/135071793/ccs	PB_GM12878_R2	hg38_SIRV	chr15	50355124	50284708	-	8	2499	41219	142941	ENSG00000104064.17	ENST00000396464.7	GABPB1	GABPB1-204	Known	Known	None	0.4000000059604645	None	None	None	None
c61763de-67df-4875-9257-8bd893f13ef5	ONT_GM12878_R2	hg38_SIRV	chr19	1269345	1271346	+	4	300	49289	175203	ENSG00000099622.13	ENST00000591659.5	CIRBP	CIRBP-234	Known	Known	None	0.30000001192092896	None	None	None	None
c5fde1fc-85b3-4a4b-b750-fd7b5d30d6b1	ONT_GM12878_R1	hg38_SIRV	chr7	23299341	23309558	+	4	732	21021	74024	ENSG00000156928.4	ENST00000466681.1	MALSU1	MALSU1-202	Known	Known	None	0.20000000298023224	None	None	None	None
m54284U_191111_172039/173869236/ccs	PB_GM12878_R2	hg38_SIRV	chr14	21269424	21210568	-	9	1726	38249	133036	ENSG00000092199.17	ENST00000553300.5	HNRNPC	HNRNPC-205	Known	Known	None	0.6000000238418579	None	None	None	None
cab23419-d0f6-4bec-ad2a-f06da66ad237	ONT_GM12878_R1	hg38_SIRV	chr17	8819753	8802736	-	3	1457	45426	286520	ENSG00000276231.4	ENCODEHT000286520	PIK3R6	ENCODEHT000286520	Known	ISM	Suffix	0.15000000596046448	None	None	None	None
8ed0f5d6-1bd6-430d-89f8-72aab419dbb5	ONT_GM12878_R2	hg38_SIRV	chr22	22759069	22901428	+	3	625	54816	282542	ENSG00000211666.2	ENCODEHT000282542	IGLV2-14	ENCODEHT000282542	Known	ISM	Suffix	0.30000001192092896	None	None	None	None
m54284U_191111_172039/173869407/ccs	PB_GM12878_R2	hg38_SIRV	chr5	69369521	69351750	-	5	861	15826	56614	ENSG00000085231.13	ENST00000380822.8	AK6	AK6-202	Known	Known	None	0.75	None	None	None	None
b1cb5c3e-927a-47a0-a366-5fdef4a8dd07	ONT_GM12878_R1	hg38_SIRV	chr2	38751350	38744893	-	8	1057	5947	20773	ENSG00000115875.18	ENST00000313117.10	SRSF7	SRSF7-201	Known	Known	None	0.20000000298023224	None	None	None	None
m54284U_191111_172039/33293543/ccs	PB_GM12878_R2	hg38_SIRV	chr11	17077665	17074413	-	6	500	31081	106947	ENSG00000110700.6	ENST00000525634.5	RPS13	RPS13-202	Known	Known	None	0.44999998807907104	None	None	None	None
m54284U_191110_105540/72155753/ccs	PB_GM12878_R1	hg38_SIRV	chr4	74933118	75046355	+	4	1251	13425	49275	ENSG00000169116.11	ENST00000307428.7	PARM1	PARM1-201	Known	Known	None	0.05000000074505806	None	None	None	None
m54284U_191111_172039/138019185/ccs	PB_GM12878_R2	hg38_SIRV	chr15	50355118	50284708	-	8	2526	41219	286614	ENSG00000104064.17	ENCODEHT000286614	GABPB1	ENCODEHT000286614	Known	ISM	Prefix	0.4000000059604645	None	None	None	None
4c51b530-9579-427d-b470-b38eac2c6d4d	ONT_GM12878_R1	hg38_SIRV	chr3	23917158	23919508	+	4	648	9635	34862	ENSG00000174748.20	ENST00000307839.9	RPL15	RPL15-201	Known	Known	None	0.44999998807907104	None	None	None	None
m54284U_191111_172039/174129292/ccs	PB_GM12878_R2	hg38_SIRV	chr14	21269426	21210568	-	9	1728	38249	133036	ENSG00000092199.17	ENST00000553300.5	HNRNPC	HNRNPC-205	Known	Known	None	0.6000000238418579	None	None	None	None
5834c7e2-b021-4467-b5d9-1fb2b20243af	ONT_GM12878_R2	hg38_SIRV	chr22	22759069	22901437	+	3	634	54816	282542	ENSG00000211666.2	ENCODEHT000282542	IGLV2-14	ENCODEHT000282542	Known	ISM	Suffix	0.25	None	None	None	None
m54284U_191111_172039/80349459/ccs	PB_GM12878_R2	hg38_SIRV	chr16	21953347	21983334	+	14	1602	43276	151253	ENSG00000140740.10	ENST00000268379.8	UQCRC2	UQCRC2-201	Known	Known	None	0.20000000298023224	None	None	None	None
b8c1e678-9b4d-4400-8f9d-f0deb0a08022	ONT_GM12878_R2	hg38_SIRV	chr1	8878681	8861014	-	12	1737	298	257613	ENSG00000074800.15	ENCODEHT000257613	ENO1	ENCODEHT000257613	Known	NNC	None	0.25	None	None	None	None
3572958a-7a55-4197-8e17-b9e9d0e932f4	ONT_GM12878_R1	hg38_SIRV	chr19	1269346	1273170	+	7	1317	49289	175198	ENSG00000099622.13	ENST00000320936.9	CIRBP	CIRBP-201	Known	Known	None	0.25	None	None	None	None
dd6e33b6-010d-4b79-a19a-4c071b09952c	ONT_GM12878_R1	hg38_SIRV	chr7	23299341	23309564	+	4	738	21021	74024	ENSG00000156928.4	ENST00000466681.1	MALSU1	MALSU1-202	Known	Known	None	0.20000000298023224	None	None	None	None
m54284U_191111_172039/174129806/ccs	PB_GM12878_R2	hg38_SIRV	chr14	21211287	21210546	-	1	742	38249	284849	ENSG00000092199.17	ENCODEHT000284849	HNRNPC	ENCODEHT000284849	Known	Genomic	None	0.6000000238418579	None	None	None	None
99cd0e12-d709-4dc2-81e8-01ddab8016cb	ONT_GM12878_R1	hg38_SIRV	chr17	8819260	8802736	-	3	921	45426	286520	ENSG00000276231.4	ENCODEHT000286520	PIK3R6	ENCODEHT000286520	Known	ISM	Suffix	0.15000000596046448	None	None	None	None
09e28a60-53d5-4984-9c11-11148181dca4	ONT_GM12878_R2	hg38_SIRV	chr22	22759069	22901423	+	3	620	54816	282542	ENSG00000211666.2	ENCODEHT000282542	IGLV2-14	ENCODEHT000282542	Known	ISM	Suffix	0.3499999940395355	None	None	None	None
m54284U_191111_172039/174327763/ccs	PB_GM12878_R2	hg38_SIRV	chr5	69369498	69351750	-	5	838	15826	56614	ENSG00000085231.13	ENST00000380822.8	AK6	AK6-202	Known	Known	None	0.75	None	None	None	None
m54284U_191111_172039/33948085/ccs	PB_GM12878_R2	hg38_SIRV	chr11	17077667	17074413	-	6	502	31081	106947	ENSG00000110700.6	ENST00000525634.5	RPS13	RPS13-202	Known	Known	None	0.44999998807907104	None	None	None	None
m54284U_191111_172039/174719857/ccs	PB_GM12878_R2	hg38_SIRV	chr14	21269427	21210568	-	8	1703	38249	284780	ENSG00000092199.17	ENCODEHT000284780	HNRNPC	ENCODEHT000284780	Known	NIC	None	0.6000000238418579	None	None	None	None
m54284U_191110_105540/72616069/ccs	PB_GM12878_R1	hg38_SIRV	chr4	74933118	75047265	+	4	2161	13425	49275	ENSG00000169116.11	ENST00000307428.7	PARM1	PARM1-201	Known	Known	None	0.6499999761581421	None	None	None	None
m54284U_191111_172039/86377607/ccs	PB_GM12878_R2	hg38_SIRV	chr16	21953347	21983346	+	14	1614	43276	151253	ENSG00000140740.10	ENST00000268379.8	UQCRC2	UQCRC2-201	Known	Known	None	0.10000000149011612	None	None	None	None
78731315-f4ad-438c-841e-cd6fcfb3c019	ONT_GM12878_R2	hg38_SIRV	chr7	23299341	23309565	+	4	739	21021	74024	ENSG00000156928.4	ENST00000466681.1	MALSU1	MALSU1-202	Known	Known	None	0.25	None	None	None	None
6911fe72-8819-4185-a2e9-8020725aacdb	ONT_GM12878_R1	hg38_SIRV	chr3	23917158	23919506	+	4	646	9635	34862	ENSG00000174748.20	ENST00000307839.9	RPL15	RPL15-201	Known	Known	None	0.4000000059604645	None	None	None	None
8d4d8e0a-8546-400f-9468-1fc2a2afdca3	ONT_GM12878_R1	hg38_SIRV	chr19	1269346	1273170	+	7	1311	49289	175198	ENSG00000099622.13	ENST00000320936.9	CIRBP	CIRBP-201	Known	Known	None	0.25	None	None	None	None
m54284U_191110_105540/104268034/ccs	PB_GM12878_R1	hg38_SIRV	chr15	50355107	50284709	-	8	2481	41219	142941	ENSG00000104064.17	ENST00000396464.7	GABPB1	GABPB1-204	Known	Known	None	0.4000000059604645	None	None	None	None
1133b0de-32e3-4602-9045-17b57bf316a6	ONT_GM12878_R2	hg38_SIRV	chr1	8878654	8861012	-	12	1733	298	1291	ENSG00000074800.15	ENST00000234590.10	ENO1	ENO1-201	Known	Known	None	0.25	None	None	None	None
451f756d-3907-4f1b-b2e3-c3dfe432c448	ONT_GM12878_R1	hg38_SIRV	chr2	38751348	38744893	-	8	1049	5947	20773	ENSG00000115875.18	ENST00000313117.10	SRSF7	SRSF7-201	Known	Known	None	0.20000000298023224	None	None	None	None
52a09d6f-62f3-44ee-a2c0-0659b4bfe902	ONT_GM12878_R2	hg38_SIRV	chr22	22759069	22901437	+	3	634	54816	282542	ENSG00000211666.2	ENCODEHT000282542	IGLV2-14	ENCODEHT000282542	Known	ISM	Suffix	0.25	None	None	None	None
m54284U_191111_172039/175507034/ccs	PB_GM12878_R2	hg38_SIRV	chr14	21269425	21210568	-	9	1727	38249	133036	ENSG00000092199.17	ENST00000553300.5	HNRNPC	HNRNPC-205	Known	Known	None	0.6000000238418579	None	None	None	None
m54284U_191110_105540/104466274/ccs	PB_GM12878_R1	hg38_SIRV	chr15	50285643	50284709	-	1	933	41219	286609	ENSG00000104064.17	ENCODEHT000286609	GABPB1	ENCODEHT000286609	Known	Genomic	None	0.3499999940395355	None	None	None	None
m54284U_191111_172039/174916618/ccs	PB_GM12878_R2	hg38_SIRV	chr5	69369528	69351750	-	5	868	15826	56614	ENSG00000085231.13	ENST00000380822.8	AK6	AK6-202	Known	Known	None	0.75	None	None	None	None
7e4a185a-4e2d-4ca8-be6b-682df30ed5ba	ONT_GM12878_R1	hg38_SIRV	chr17	8867662	8802737	-	18	2787	45426	286615	ENSG00000276231.4	ENCODEHT000286615	PIK3R6	ENCODEHT000286615	Known	NIC	None	0.15000000596046448	None	None	None	None
m54284U_191111_172039/38929861/ccs	PB_GM12878_R2	hg38_SIRV	chr11	17077667	17074413	-	6	502	31081	106947	ENSG00000110700.6	ENST00000525634.5	RPS13	RPS13-202	Known	Known	None	0.44999998807907104	None	None	None	None
m54284U_191111_172039/176095727/ccs	PB_GM12878_R2	hg38_SIRV	chr14	21269425	21210568	-	9	1727	38249	133036	ENSG00000092199.17	ENST00000553300.5	HNRNPC	HNRNPC-205	Known	Known	None	0.6000000238418579	None	None	None	None
83f9d398-c771-4a1e-a61a-82fc27a39861	ONT_GM12878_R2	hg38_SIRV	chr22	22759069	22901440	+	3	637	54816	282542	ENSG00000211666.2	ENCODEHT000282542	IGLV2-14	ENCODEHT000282542	Known	ISM	Suffix	0.10000000149011612	None	None	None	None
m54284U_191110_105540/44501104/ccs	PB_GM12878_R1	hg38_SIRV	chr7	23299342	23309572	+	4	745	21021	74024	ENSG00000156928.4	ENST00000466681.1	MALSU1	MALSU1-202	Known	Known	None	0.25	None	None	None	None
m54284U_191111_172039/87820672/ccs	PB_GM12878_R2	hg38_SIRV	chr16	21953347	21983350	+	14	1618	43276	151253	ENSG00000140740.10	ENST00000268379.8	UQCRC2	UQCRC2-201	Known	Known	None	0.10000000149011612	None	None	None	None
9fb35e0a-1003-42d2-b3a7-aac47f6e0c83	ONT_GM12878_R1	hg38_SIRV	chr19	1269346	1273114	+	6	1636	49289	175182	ENSG00000099622.13	ENST00000628979.2	CIRBP	CIRBP-246	Known	Known	None	0.10000000149011612	None	None	None	None
m54284U_191110_105540/75892723/ccs	PB_GM12878_R1	hg38_SIRV	chr4	74933118	75047274	+	4	2170	13425	49275	ENSG00000169116.11	ENST00000307428.7	PARM1	PARM1-201	Known	Known	None	0.8500000238418579	None	None	None	None
m54284U_191111_172039/37422419/ccs	PB_GM12878_R2	hg38_SIRV	chr15	50355196	50284722	-	8	2557	41219	142941	ENSG00000104064.17	ENST00000396464.7	GABPB1	GABPB1-204	Known	Known	None	0.44999998807907104	None	None	None	None
ec0d8041-1bd5-4a25-88f2-8eb566ed0ce8	ONT_GM12878_R2	hg38_SIRV	chr1	8878676	8861012	-	12	1759	298	1291	ENSG00000074800.15	ENST00000234590.10	ENO1	ENO1-201	Known	Known	None	0.25	None	None	None	None
e4efc807-09ac-41e2-9966-e8d902b19668	ONT_GM12878_R1	hg38_SIRV	chr3	23917158	23919511	+	4	651	9635	34862	ENSG00000174748.20	ENST00000307839.9	RPL15	RPL15-201	Known	Known	None	0.3499999940395355	None	None	None	None
6bdef8c7-9aba-4b9f-8cba-fab37f61cae8	ONT_GM12878_R1	hg38_SIRV	chr2	38751348	38744893	-	8	1056	5947	20773	ENSG00000115875.18	ENST00000313117.10	SRSF7	SRSF7-201	Known	Known	None	0.20000000298023224	None	None	None	None
3498aa6f-eb23-435b-a58f-3d165aa7c844	ONT_GM12878_R1	hg38_SIRV	chr19	1269346	1279226	+	9	1274	49289	286616	ENSG00000099622.13	ENCODEHT000286616	CIRBP	ENCODEHT000286616	Known	NIC	None	0.15000000596046448	None	None	None	None
4c331888-097a-4a15-9c16-a3f4ca7fc3ed	ONT_GM12878_R2	hg38_SIRV	chr22	22759069	22901413	+	3	603	54816	282542	ENSG00000211666.2	ENCODEHT000282542	IGLV2-14	ENCODEHT000282542	Known	ISM	Suffix	0.4000000059604645	None	None	None	None
m54284U_191111_172039/178194270/ccs	PB_GM12878_R2	hg38_SIRV	chr14	21269418	21210568	-	9	1720	38249	133036	ENSG00000092199.17	ENST00000553300.5	HNRNPC	HNRNPC-205	Known	Known	None	0.6000000238418579	None	None	None	None
m54284U_191111_172039/176096235/ccs	PB_GM12878_R2	hg38_SIRV	chr5	69369531	69351750	-	5	871	15826	56614	ENSG00000085231.13	ENST00000380822.8	AK6	AK6-202	Known	Known	None	0.75	None	None	None	None
m54284U_191111_172039/43387062/ccs	PB_GM12878_R2	hg38_SIRV	chr11	17077667	17074413	-	6	502	31081	106947	ENSG00000110700.6	ENST00000525634.5	RPS13	RPS13-202	Known	Known	None	0.44999998807907104	None	None	None	None
m54284U_191111_172039/64750736/ccs	PB_GM12878_R2	hg38_SIRV	chr15	50355129	50285756	-	7	1807	41219	286617	ENSG00000104064.17	ENCODEHT000286617	GABPB1	ENCODEHT000286617	Known	NIC	None	0.44999998807907104	None	None	None	None
m54284U_191110_105540/125896639/ccs	PB_GM12878_R1	hg38_SIRV	chr7	23299342	23309569	+	4	742	21021	74024	ENSG00000156928.4	ENST00000466681.1	MALSU1	MALSU1-202	Known	Known	None	0.25	None	None	None	None
d2b364ae-3a6d-4975-ae0d-06f9c66ba8a8	ONT_GM12878_R2	hg38_SIRV	chr17	8867663	8802737	-	20	3027	45426	160061	ENSG00000276231.4	ENST00000619866.4	PIK3R6	PIK3R6-204	Known	Known	None	0.15000000596046448	None	None	None	None
m54284U_191111_172039/178260703/ccs	PB_GM12878_R2	hg38_SIRV	chr14	21269424	21210568	-	9	1765	38249	133024	ENSG00000092199.17	ENST00000554455.5	HNRNPC	HNRNPC-211	Known	Known	None	0.6000000238418579	None	None	None	None
m54284U_191111_172039/88867474/ccs	PB_GM12878_R2	hg38_SIRV	chr16	21953347	21983352	+	14	1620	43276	151253	ENSG00000140740.10	ENST00000268379.8	UQCRC2	UQCRC2-201	Known	Known	None	0.15000000596046448	None	None	None	None
4f75584e-634e-4f7a-8989-67ddd43ce310	ONT_GM12878_R2	hg38_SIRV	chr22	22759069	22901434	+	3	631	54816	282542	ENSG00000211666.2	ENCODEHT000282542	IGLV2-14	ENCODEHT000282542	Known	ISM	Suffix	0.25	None	None	None	None
m54284U_191110_105540/82576138/ccs	PB_GM12878_R1	hg38_SIRV	chr4	74933118	75047458	+	4	2354	13425	49275	ENSG00000169116.11	ENST00000307428.7	PARM1	PARM1-201	Known	Known	None	0.25	None	None	None	None
806f86ca-3b0c-428a-8d32-db2239faf25f	ONT_GM12878_R1	hg38_SIRV	chr3	23917158	23919516	+	4	772	9635	34874	ENSG00000174748.20	ENST00000644185.1	RPL15	RPL15-215	Known	Known	None	0.550000011920929	None	None	None	None
5016931e-0096-44c6-b7f6-12caca4ada21	ONT_GM12878_R1	hg38_SIRV	chr19	1269346	1273163	+	7	1310	49289	175198	ENSG00000099622.13	ENST00000320936.9	CIRBP	CIRBP-201	Known	Known	None	0.30000001192092896	None	None	None	None
f7ff4d1c-2ef6-4d7b-834b-cea6d46dd8d3	ONT_GM12878_R1	hg38_SIRV	chr2	38751350	38744893	-	8	1026	5947	20773	ENSG00000115875.18	ENST00000313117.10	SRSF7	SRSF7-201	Known	Known	None	0.20000000298023224	None	None	None	None
1cf78bc8-54bb-4694-9577-cfbceda4472d	ONT_GM12878_R2	hg38_SIRV	chr1	8866325	8861016	-	6	1046	298	239014	ENSG00000074800.15	ENCODEHT000239014	ENO1	ENCODEHT000239014	Known	ISM	Suffix	0.25	None	None	None	None
da877cbe-cdec-425e-a6fa-86c311d3cd1f	ONT_GM12878_R1	hg38_SIRV	chr19	1269346	1273159	+	7	1300	49289	286618	ENSG00000099622.13	ENCODEHT000286618	CIRBP	ENCODEHT000286618	Known	NNC	None	0.25	None	None	None	None
e0e3432a-c129-4cbb-bfb3-20c921ccf12f	ONT_GM12878_R1	hg38_SIRV	chr14	21211523	21210568	-	2	851	38249	284786	ENSG00000092199.17	ENCODEHT000284786	HNRNPC	ENCODEHT000284786	Known	ISM	Suffix	0.6000000238418579	None	None	None	None
m54284U_191111_172039/43518349/ccs	PB_GM12878_R2	hg38_SIRV	chr11	17077667	17074413	-	6	502	31081	106947	ENSG00000110700.6	ENST00000525634.5	RPS13	RPS13-202	Known	Known	None	0.44999998807907104	None	None	None	None
m54284U_191111_172039/176752884/ccs	PB_GM12878_R2	hg38_SIRV	chr5	69369507	69351750	-	5	847	15826	56614	ENSG00000085231.13	ENST00000380822.8	AK6	AK6-202	Known	Known	None	0.75	None	None	None	None
m54284U_191111_172039/136055321/ccs	PB_GM12878_R2	hg38_SIRV	chr7	23299342	23309557	+	4	736	21021	74024	ENSG00000156928.4	ENST00000466681.1	MALSU1	MALSU1-202	Known	Known	None	0.20000000298023224	None	None	None	None
b8669f2c-52a9-46f5-bb56-1e75cacc7653	ONT_GM12878_R2	hg38_SIRV	chr22	22759069	22901437	+	3	628	54816	282542	ENSG00000211666.2	ENCODEHT000282542	IGLV2-14	ENCODEHT000282542	Known	ISM	Suffix	0.25	None	None	None	None
cc7c522f-18ff-4cbb-8536-88ea08a66c85	ONT_GM12878_R1	hg38_SIRV	chr14	21210851	21210546	-	1	306	38249	284849	ENSG00000092199.17	ENCODEHT000284849	HNRNPC	ENCODEHT000284849	Known	Genomic	None	0.6000000238418579	None	None	None	None
m54284U_191111_172039/89196785/ccs	PB_GM12878_R2	hg38_SIRV	chr16	21953347	21983632	+	14	1900	43276	151253	ENSG00000140740.10	ENST00000268379.8	UQCRC2	UQCRC2-201	Known	Known	None	0.5	None	None	None	None
a1c40ca2-1357-4c52-8b2b-c29ec0b2d735	ONT_GM12878_R1	hg38_SIRV	chr15	50303002	50285879	-	5	791	41219	286619	ENSG00000104064.17	ENCODEHT000286619	GABPB1	ENCODEHT000286619	Known	ISM	Both	0.30000001192092896	None	None	None	None
8e28c649-5092-4540-a623-d3f8368c4631	ONT_GM12878_R1	hg38_SIRV	chr3	23917158	23919516	+	4	656	9635	34862	ENSG00000174748.20	ENST00000307839.9	RPL15	RPL15-201	Known	Known	None	0.550000011920929	None	None	None	None
b669047f-eab1-4613-832e-ec5750256846	ONT_GM12878_R2	hg38_SIRV	chr17	8804204	8802737	-	2	787	45426	286498	ENSG00000276231.4	ENCODEHT000286498	PIK3R6	ENCODEHT000286498	Known	ISM	Suffix	0.15000000596046448	None	None	None	None
069849a4-cd01-4286-82bc-041fb3c8c8ac	ONT_GM12878_R2	hg38_SIRV	chr1	8878680	8861012	-	12	1763	298	1291	ENSG00000074800.15	ENST00000234590.10	ENO1	ENO1-201	Known	Known	None	0.25	None	None	None	None
a1efa5f4-1d9a-4396-84ad-b87c858fb4f3	ONT_GM12878_R1	hg38_SIRV	chr2	38751350	38744893	-	8	1051	5947	20773	ENSG00000115875.18	ENST00000313117.10	SRSF7	SRSF7-201	Known	Known	None	0.20000000298023224	None	None	None	None
m54284U_191110_105540/83625229/ccs	PB_GM12878_R1	hg38_SIRV	chr4	74933118	75047273	+	4	2169	13425	49275	ENSG00000169116.11	ENST00000307428.7	PARM1	PARM1-201	Known	Known	None	0.800000011920929	None	None	None	None
d8d5da44-5451-4554-98c7-03a03d8dc958	ONT_GM12878_R2	hg38_SIRV	chr22	22758968	22901424	+	2	610	54816	285430	ENSG00000211666.2	ENCODEHT000285430	IGLV2-14	ENCODEHT000285430	Known	ISM	Suffix	0.25	None	None	None	None
e33f498d-081f-469e-af2e-c28b5b4c6120	ONT_GM12878_R1	hg38_SIRV	chr19	1269346	1273161	+	7	1316	49289	175198	ENSG00000099622.13	ENST00000320936.9	CIRBP	CIRBP-201	Known	Known	None	0.25	None	None	None	None
8a35d183-04f1-43e9-8fe0-532a5034e16b	ONT_GM12878_R2	hg38_SIRV	chr14	21211569	21210568	-	2	856	38249	284786	ENSG00000092199.17	ENCODEHT000284786	HNRNPC	ENCODEHT000284786	Known	ISM	Suffix	0.6000000238418579	None	None	None	None
m54284U_191111_172039/91097659/ccs	PB_GM12878_R2	hg38_SIRV	chr16	21953347	21983347	+	14	1615	43276	151253	ENSG00000140740.10	ENST00000268379.8	UQCRC2	UQCRC2-201	Known	Known	None	0.05000000074505806	None	None	None	None
m54284U_191111_172039/47712753/ccs	PB_GM12878_R2	hg38_SIRV	chr11	17077657	17074413	-	6	492	31081	106947	ENSG00000110700.6	ENST00000525634.5	RPS13	RPS13-202	Known	Known	None	0.44999998807907104	None	None	None	None
m54284U_191111_172039/180030247/ccs	PB_GM12878_R2	hg38_SIRV	chr5	69369540	69351750	-	5	880	15826	56614	ENSG00000085231.13	ENST00000380822.8	AK6	AK6-202	Known	Known	None	0.75	None	None	None	None
ddb2ef69-36f5-448f-8a7e-4cc67631df82	ONT_GM12878_R1	hg38_SIRV	chr7	23299342	23309565	+	4	732	21021	74024	ENSG00000156928.4	ENST00000466681.1	MALSU1	MALSU1-202	Known	Known	None	0.25	None	None	None	None
m54284U_191110_105540/62524051/ccs	PB_GM12878_R1	hg38_SIRV	chr14	21211287	21210547	-	1	741	38249	284849	ENSG00000092199.17	ENCODEHT000284849	HNRNPC	ENCODEHT000284849	Known	Genomic	None	0.550000011920929	None	None	None	None
948b8bd7-eb97-4e7a-aa2b-b02ca0c4367a	ONT_GM12878_R1	hg38_SIRV	chr19	1269346	1273170	+	7	1311	49289	175198	ENSG00000099622.13	ENST00000320936.9	CIRBP	CIRBP-201	Known	Known	None	0.25	None	None	None	None
a85f621c-e6ab-4f83-9de9-47062bb89a58	ONT_GM12878_R2	hg38_SIRV	chr22	22759069	22901429	+	3	620	54816	282542	ENSG00000211666.2	ENCODEHT000282542	IGLV2-14	ENCODEHT000282542	Known	ISM	Suffix	0.30000001192092896	None	None	None	None
8b5ec655-de16-4326-9c9d-8838bef0db02	ONT_GM12878_R2	hg38_SIRV	chr17	8804163	8802737	-	2	748	45426	286498	ENSG00000276231.4	ENCODEHT000286498	PIK3R6	ENCODEHT000286498	Known	ISM	Suffix	0.15000000596046448	None	None	None	None
a2f0f41c-eeb4-4d3d-956c-4da0a652113b	ONT_GM12878_R2	hg38_SIRV	chr15	50303002	50285879	-	5	827	41219	286620	ENSG00000104064.17	ENCODEHT000286620	GABPB1	ENCODEHT000286620	Known	ISM	Suffix	0.30000001192092896	None	None	None	None
51182d00-598f-4dc9-95cd-9f131e678e69	ONT_GM12878_R2	hg38_SIRV	chr3	23917158	23919516	+	4	663	9635	34862	ENSG00000174748.20	ENST00000307839.9	RPL15	RPL15-201	Known	Known	None	0.550000011920929	None	None	None	None
275757b5-71ba-4407-8f54-30b3cf80e6f0	ONT_GM12878_R2	hg38_SIRV	chr7	23299342	23309529	+	4	702	21021	74024	ENSG00000156928.4	ENST00000466681.1	MALSU1	MALSU1-202	Known	Known	None	0.550000011920929	None	None	None	None
5c16f245-f32a-401f-9db1-a89eb4f65d69	ONT_GM12878_R2	hg38_SIRV	chr1	8866332	8861016	-	6	1059	298	239014	ENSG00000074800.15	ENCODEHT000239014	ENO1	ENCODEHT000239014	Known	ISM	Suffix	0.25	None	None	None	None
b7fa900e-b82b-4017-aa44-93097d2744a4	ONT_GM12878_R2	hg38_SIRV	chr17	8803199	8802739	-	1	273	45426	286470	ENSG00000276231.4	ENCODEHT000286470	PIK3R6	ENCODEHT000286470	Known	Genomic	None	0.15000000596046448	None	None	None	None
m54284U_191110_105540/84148957/ccs	PB_GM12878_R1	hg38_SIRV	chr4	74933127	74955224	+	2	1745	13425	286521	ENSG00000169116.11	ENCODEHT000286521	PARM1	ENCODEHT000286521	Known	ISM	Prefix	0.8500000238418579	None	None	None	None
m54284U_191110_105540/110954749/ccs	PB_GM12878_R1	hg38_SIRV	chr14	21269431	21210569	-	9	1732	38249	133036	ENSG00000092199.17	ENST00000553300.5	HNRNPC	HNRNPC-205	Known	Known	None	0.550000011920929	None	None	None	None
18c2a07b-fc6b-4239-98d8-d528c24295af	ONT_GM12878_R2	hg38_SIRV	chr22	22759069	22901433	+	3	630	54816	282542	ENSG00000211666.2	ENCODEHT000282542	IGLV2-14	ENCODEHT000282542	Known	ISM	Suffix	0.25	None	None	None	None
m54284U_191110_105540/140315416/ccs	PB_GM12878_R1	hg38_SIRV	chr5	69369513	69351751	-	5	866	15826	56614	ENSG00000085231.13	ENST00000380822.8	AK6	AK6-202	Known	Known	None	0.699999988079071	None	None	None	None
a8373e48-2d0e-43c4-91a6-c631846b1120	ONT_GM12878_R1	hg38_SIRV	chr2	38751348	38744893	-	8	1040	5947	20779	ENSG00000115875.18	ENST00000409276.5	SRSF7	SRSF7-202	Known	Known	None	0.20000000298023224	None	None	None	None
m54284U_191111_172039/96340070/ccs	PB_GM12878_R2	hg38_SIRV	chr16	21953347	21983352	+	14	1620	43276	151253	ENSG00000140740.10	ENST00000268379.8	UQCRC2	UQCRC2-201	Known	Known	None	0.15000000596046448	None	None	None	None
1686bc6f-97ea-4a7a-b443-b1c196cdade7	ONT_GM12878_R1	hg38_SIRV	chr19	1269346	1273166	+	7	1316	49289	175198	ENSG00000099622.13	ENST00000320936.9	CIRBP	CIRBP-201	Known	Known	None	0.3499999940395355	None	None	None	None
m54284U_191111_172039/47778044/ccs	PB_GM12878_R2	hg38_SIRV	chr11	17077687	17074413	-	6	522	31081	106947	ENSG00000110700.6	ENST00000525634.5	RPS13	RPS13-202	Known	Known	None	0.44999998807907104	None	None	None	None
m54284U_191111_172039/69995048/ccs	PB_GM12878_R2	hg38_SIRV	chr7	23299343	23309557	+	4	729	21021	74024	ENSG00000156928.4	ENST00000466681.1	MALSU1	MALSU1-202	Known	Known	None	0.20000000298023224	None	None	None	None
m54284U_191110_105540/125829550/ccs	PB_GM12878_R1	hg38_SIRV	chr14	21269424	21210569	-	8	1680	38249	284780	ENSG00000092199.17	ENCODEHT000284780	HNRNPC	ENCODEHT000284780	Known	NIC	None	0.550000011920929	None	None	None	None
7f03cd3a-7406-4452-bf47-992c53d63c44	ONT_GM12878_R2	hg38_SIRV	chr1	8878674	8861012	-	12	1757	298	1291	ENSG00000074800.15	ENST00000234590.10	ENO1	ENO1-201	Known	Known	None	0.25	None	None	None	None
4bd961e9-29aa-4d3b-838d-bf16c4bac0d5	ONT_GM12878_R2	hg38_SIRV	chr3	23917158	23919548	+	4	688	9635	34862	ENSG00000174748.20	ENST00000307839.9	RPL15	RPL15-201	Known	Known	None	0.15000000596046448	None	None	None	None
2d1a39e9-9711-4775-85b8-116286c2f4d3	ONT_GM12878_R2	hg38_SIRV	chr22	22759069	22901437	+	3	640	54816	282542	ENSG00000211666.2	ENCODEHT000282542	IGLV2-14	ENCODEHT000282542	Known	ISM	Suffix	0.25	None	None	None	None
