## supplemental tables for "A technology-agnostic long-read analysis pipeline for transcriptome discovery and quantification": S2_GM12878_talon_read_annot.tsv (part 259 of 1581)

read_name	dataset	genome_build	chrom	read_start	read_end	strand	n_exons	read_length	gene_ID	transcript_ID	annot_gene_id	annot_transcript_id	annot_gene_name	annot_transcript_name	gene_novelty	transcript_novelty	ISM_subtype	fraction_As	custom_label	allelic_label	start_support	end_support
7c139383-10c3-43e1-aba5-c69fb4cea1fd	ONT_GM12878_R2	hg38_SIRV	chr17	8867667	8802737	-	20	3015	45426	160061	ENSG00000276231.4	ENST00000619866.4	PIK3R6	PIK3R6-204	Known	Known	None	0.15000000596046448	None	None	None	None
m54284U_191110_105540/47513937/ccs	PB_GM12878_R1	hg38_SIRV	chr15	50355107	50285881	-	8	1309	41219	142941	ENSG00000104064.17	ENST00000396464.7	GABPB1	GABPB1-204	Known	Known	None	0.3499999940395355	None	None	None	None
m54284U_191111_172039/32705071/ccs	PB_GM12878_R2	hg38_SIRV	chr5	69369504	69351751	-	5	843	15826	56614	ENSG00000085231.13	ENST00000380822.8	AK6	AK6-202	Known	Known	None	0.699999988079071	None	None	None	None
m54284U_191110_105540/85918036/ccs	PB_GM12878_R1	hg38_SIRV	chr4	74933118	75047445	+	4	2341	13425	49275	ENSG00000169116.11	ENST00000307428.7	PARM1	PARM1-201	Known	Known	None	0.550000011920929	None	None	None	None
744fc983-ce74-4f61-856d-cb7a1eb1b4eb	ONT_GM12878_R1	hg38_SIRV	chr19	1269346	1273161	+	7	1301	49289	175198	ENSG00000099622.13	ENST00000320936.9	CIRBP	CIRBP-201	Known	Known	None	0.25	None	None	None	None
m54284U_191111_172039/98634490/ccs	PB_GM12878_R2	hg38_SIRV	chr14	21269416	21210569	-	8	1730	38249	133035	ENSG00000092199.17	ENST00000557201.5	HNRNPC	HNRNPC-230	Known	Known	None	0.550000011920929	None	None	None	None
m54284U_191111_172039/98306490/ccs	PB_GM12878_R2	hg38_SIRV	chr16	21953347	21983352	+	14	1620	43276	151253	ENSG00000140740.10	ENST00000268379.8	UQCRC2	UQCRC2-201	Known	Known	None	0.15000000596046448	None	None	None	None
m54284U_191111_172039/50332149/ccs	PB_GM12878_R2	hg38_SIRV	chr11	17077667	17074413	-	6	502	31081	106947	ENSG00000110700.6	ENST00000525634.5	RPS13	RPS13-202	Known	Known	None	0.44999998807907104	None	None	None	None
6565ae95-147e-4d4e-973d-60f233dead87	ONT_GM12878_R2	hg38_SIRV	chr22	22759069	22901437	+	3	604	54816	282542	ENSG00000211666.2	ENCODEHT000282542	IGLV2-14	ENCODEHT000282542	Known	ISM	Suffix	0.25	None	None	None	None
m54284U_191110_105540/29428431/ccs	PB_GM12878_R1	hg38_SIRV	chr7	23299344	23309893	+	4	1064	21021	74024	ENSG00000156928.4	ENST00000466681.1	MALSU1	MALSU1-202	Known	Known	None	0.6499999761581421	None	None	None	None
adbbc33d-9e9c-4573-85d4-623837450387	ONT_GM12878_R1	hg38_SIRV	chr2	38748108	38744893	-	4	450	5947	286122	ENSG00000115875.18	ENCODEHT000286122	SRSF7	ENCODEHT000286122	Known	ISM	Suffix	0.20000000298023224	None	None	None	None
0f6e6e51-0c75-4207-9d47-0eb41dcc7c6e	ONT_GM12878_R2	hg38_SIRV	chr1	8878683	8861010	-	11	1741	298	283185	ENSG00000074800.15	ENCODEHT000283185	ENO1	ENCODEHT000283185	Known	NNC	None	0.25	None	None	None	None
m54284U_191111_172039/102434689/ccs	PB_GM12878_R2	hg38_SIRV	chr14	21269428	21210569	-	9	1768	38249	133024	ENSG00000092199.17	ENST00000554455.5	HNRNPC	HNRNPC-211	Known	Known	None	0.550000011920929	None	None	None	None
m54284U_191111_172039/56886215/ccs	PB_GM12878_R2	hg38_SIRV	chr5	69369499	69351751	-	5	838	15826	56614	ENSG00000085231.13	ENST00000380822.8	AK6	AK6-202	Known	Known	None	0.699999988079071	None	None	None	None
ef2569de-2271-47db-9b04-d0758a70de6e	ONT_GM12878_R2	hg38_SIRV	chr15	50301297	50285881	-	4	644	41219	286621	ENSG00000104064.17	ENCODEHT000286621	GABPB1	ENCODEHT000286621	Known	ISM	Both	0.3499999940395355	None	None	None	None
e460b974-c518-4d7c-81a3-e4a58e1e5e87	ONT_GM12878_R2	hg38_SIRV	chr3	23917158	23919549	+	4	689	9635	34862	ENSG00000174748.20	ENST00000307839.9	RPL15	RPL15-201	Known	Known	None	0.15000000596046448	None	None	None	None
0aa1ecbc-ee10-4ac9-a6db-b02cf747040e	ONT_GM12878_R1	hg38_SIRV	chr19	1269346	1273166	+	7	1292	49289	175198	ENSG00000099622.13	ENST00000320936.9	CIRBP	CIRBP-201	Known	Known	None	0.3499999940395355	None	None	None	None
46a3d8bc-b573-4a41-8533-06c8ee0ef09e	ONT_GM12878_R2	hg38_SIRV	chr22	22759069	22901437	+	3	634	54816	282542	ENSG00000211666.2	ENCODEHT000282542	IGLV2-14	ENCODEHT000282542	Known	ISM	Suffix	0.25	None	None	None	None
m54284U_191110_105540/86707034/ccs	PB_GM12878_R1	hg38_SIRV	chr4	74933142	75046818	+	5	1782	13425	286460	ENSG00000169116.11	ENCODEHT000286460	PARM1	ENCODEHT000286460	Known	NNC	None	0.6000000238418579	None	None	None	None
fb43fed3-c424-4877-b1f4-e33709de637c	ONT_GM12878_R2	hg38_SIRV	chr17	8823078	8802737	-	5	1051	45426	286622	ENSG00000276231.4	ENCODEHT000286622	PIK3R6	ENCODEHT000286622	Known	ISM	Suffix	0.15000000596046448	None	None	None	None
m54284U_191111_172039/53544793/ccs	PB_GM12878_R2	hg38_SIRV	chr11	17077665	17074413	-	6	500	31081	106947	ENSG00000110700.6	ENST00000525634.5	RPS13	RPS13-202	Known	Known	None	0.44999998807907104	None	None	None	None
m54284U_191111_172039/99092258/ccs	PB_GM12878_R2	hg38_SIRV	chr16	21953347	21983346	+	14	1614	43276	151253	ENSG00000140740.10	ENST00000268379.8	UQCRC2	UQCRC2-201	Known	Known	None	0.10000000149011612	None	None	None	None
m54284U_191111_172039/104268314/ccs	PB_GM12878_R2	hg38_SIRV	chr14	21269442	21210569	-	9	1743	38249	133036	ENSG00000092199.17	ENST00000553300.5	HNRNPC	HNRNPC-205	Known	Known	None	0.550000011920929	None	None	None	None
m54284U_191110_105540/66585886/ccs	PB_GM12878_R1	hg38_SIRV	chr7	23299344	23309569	+	4	740	21021	74024	ENSG00000156928.4	ENST00000466681.1	MALSU1	MALSU1-202	Known	Known	None	0.25	None	None	None	None
31044bba-ed2d-414e-ac93-d6262c64a642	ONT_GM12878_R2	hg38_SIRV	chr22	22759069	22901440	+	3	629	54816	282542	ENSG00000211666.2	ENCODEHT000282542	IGLV2-14	ENCODEHT000282542	Known	ISM	Suffix	0.10000000149011612	None	None	None	None
5cede6d2-4de6-4b95-800f-c7b4cd8dcd61	ONT_GM12878_R1	hg38_SIRV	chr19	1269346	1274810	+	8	869	49289	175199	ENSG00000099622.13	ENST00000586636.5	CIRBP	CIRBP-210	Known	Known	None	0.10000000149011612	None	None	None	None
m54284U_191111_172039/104990045/ccs	PB_GM12878_R2	hg38_SIRV	chr14	21269424	21210569	-	9	1725	38249	133036	ENSG00000092199.17	ENST00000553300.5	HNRNPC	HNRNPC-205	Known	Known	None	0.550000011920929	None	None	None	None
867da7ff-4654-4aea-8425-052cad70fbdb	ONT_GM12878_R1	hg38_SIRV	chr2	38751350	38744893	-	8	1033	5947	20773	ENSG00000115875.18	ENST00000313117.10	SRSF7	SRSF7-201	Known	Known	None	0.20000000298023224	None	None	None	None
m54284U_191111_172039/99876992/ccs	PB_GM12878_R2	hg38_SIRV	chr5	69369512	69351751	-	5	851	15826	56614	ENSG00000085231.13	ENST00000380822.8	AK6	AK6-202	Known	Known	None	0.699999988079071	None	None	None	None
e4e29a79-eb16-4fc6-a846-1aa9ea57380e	ONT_GM12878_R2	hg38_SIRV	chr3	23917158	23919512	+	4	652	9635	34862	ENSG00000174748.20	ENST00000307839.9	RPL15	RPL15-201	Known	Known	None	0.4000000059604645	None	None	None	None
f36ea535-1102-4e6e-8c24-efda2cbcb1a4	ONT_GM12878_R2	hg38_SIRV	chr22	22759069	22901428	+	3	625	54816	282542	ENSG00000211666.2	ENCODEHT000282542	IGLV2-14	ENCODEHT000282542	Known	ISM	Suffix	0.30000001192092896	None	None	None	None
f9fb0e27-5a67-4636-906f-f18873fa1a78	ONT_GM12878_R2	hg38_SIRV	chr1	8866325	8861016	-	6	1052	298	239014	ENSG00000074800.15	ENCODEHT000239014	ENO1	ENCODEHT000239014	Known	ISM	Suffix	0.25	None	None	None	None
m54284U_191111_172039/102435453/ccs	PB_GM12878_R2	hg38_SIRV	chr16	21953347	21983351	+	14	1619	43276	151253	ENSG00000140740.10	ENST00000268379.8	UQCRC2	UQCRC2-201	Known	Known	None	0.15000000596046448	None	None	None	None
m54284U_191111_172039/128451913/ccs	PB_GM12878_R2	hg38_SIRV	chr14	21269424	21210569	-	9	1725	38249	133036	ENSG00000092199.17	ENST00000553300.5	HNRNPC	HNRNPC-205	Known	Known	None	0.550000011920929	None	None	None	None
m54284U_191110_105540/14615176/ccs	PB_GM12878_R1	hg38_SIRV	chr15	50355163	50285882	-	9	1388	41219	142942	ENSG00000104064.17	ENST00000359031.8	GABPB1	GABPB1-202	Known	Known	None	0.4000000059604645	None	None	None	None
m54284U_191110_105540/87884131/ccs	PB_GM12878_R1	hg38_SIRV	chr4	74933118	75047469	+	4	2365	13425	49275	ENSG00000169116.11	ENST00000307428.7	PARM1	PARM1-201	Known	Known	None	0.10000000149011612	None	None	None	None
m54284U_191111_172039/28641489/ccs	PB_GM12878_R2	hg38_SIRV	chr7	23299353	23309540	+	4	687	21021	286454	ENSG00000156928.4	ENCODEHT000286454	MALSU1	ENCODEHT000286454	Known	NNC	None	0.4000000059604645	None	None	None	None
2c9db1b6-0257-4fbe-9f8d-09208c2baf9e	ONT_GM12878_R1	hg38_SIRV	chr19	1269346	1273155	+	7	1302	49289	175198	ENSG00000099622.13	ENST00000320936.9	CIRBP	CIRBP-201	Known	Known	None	0.3499999940395355	None	None	None	None
0deee4d5-ae1f-45f5-b20c-e1d419a1b3d2	ONT_GM12878_R2	hg38_SIRV	chr22	22758968	22901387	+	2	577	54816	285430	ENSG00000211666.2	ENCODEHT000285430	IGLV2-14	ENCODEHT000285430	Known	ISM	Suffix	0.550000011920929	None	None	None	None
m54284U_191111_172039/128190198/ccs	PB_GM12878_R2	hg38_SIRV	chr5	69369496	69351751	-	5	828	15826	56614	ENSG00000085231.13	ENST00000380822.8	AK6	AK6-202	Known	Known	None	0.699999988079071	None	None	None	None
04b76dc1-bdad-4939-8cac-3cdef152e571	ONT_GM12878_R2	hg38_SIRV	chr17	8804181	8802737	-	2	758	45426	286498	ENSG00000276231.4	ENCODEHT000286498	PIK3R6	ENCODEHT000286498	Known	ISM	Suffix	0.15000000596046448	None	None	None	None
m54284U_191111_172039/137101562/ccs	PB_GM12878_R2	hg38_SIRV	chr14	21269425	21210569	-	9	1726	38249	133036	ENSG00000092199.17	ENST00000553300.5	HNRNPC	HNRNPC-205	Known	Known	None	0.550000011920929	None	None	None	None
m54284U_191111_172039/53741308/ccs	PB_GM12878_R2	hg38_SIRV	chr11	17077667	17074413	-	6	502	31081	106947	ENSG00000110700.6	ENST00000525634.5	RPS13	RPS13-202	Known	Known	None	0.44999998807907104	None	None	None	None
35fe135d-83f7-4149-a213-77acab1b77d8	ONT_GM12878_R1	hg38_SIRV	chr2	38751349	38744893	-	8	1050	5947	20773	ENSG00000115875.18	ENST00000313117.10	SRSF7	SRSF7-201	Known	Known	None	0.20000000298023224	None	None	None	None
5aa0f309-e608-4aaf-a7bf-ed495e6a874a	ONT_GM12878_R2	hg38_SIRV	chr3	23917158	23919653	+	4	787	9635	34862	ENSG00000174748.20	ENST00000307839.9	RPL15	RPL15-201	Known	Known	None	0.25	None	None	None	None
b9e60329-b4d8-4619-b65b-be42a95fad2d	ONT_GM12878_R2	hg38_SIRV	chr22	22758880	22901430	+	2	625	54816	285755	ENSG00000211666.2	ENCODEHT000285755	IGLV2-14	ENCODEHT000285755	Known	ISM	Suffix	0.25	None	None	None	None
m54284U_191110_105540/28771144/ccs	PB_GM12878_R1	hg38_SIRV	chr15	50355165	50285882	-	8	1402	41219	142940	ENSG00000104064.17	ENST00000429662.6	GABPB1	GABPB1-205	Known	Known	None	0.4000000059604645	None	None	None	None
cac0930f-4b52-4586-b4aa-ebc835039436	ONT_GM12878_R2	hg38_SIRV	chr1	8863913	8861016	-	4	611	298	239007	ENSG00000074800.15	ENCODEHT000239007	ENO1	ENCODEHT000239007	Known	ISM	Suffix	0.25	None	None	None	None
m54284U_191111_172039/108529802/ccs	PB_GM12878_R2	hg38_SIRV	chr16	21953347	21983350	+	14	1618	43276	151253	ENSG00000140740.10	ENST00000268379.8	UQCRC2	UQCRC2-201	Known	Known	None	0.10000000149011612	None	None	None	None
m54284U_191111_172039/71239050/ccs	PB_GM12878_R2	hg38_SIRV	chr7	23299344	23309567	+	4	738	21021	74024	ENSG00000156928.4	ENST00000466681.1	MALSU1	MALSU1-202	Known	Known	None	0.25	None	None	None	None
m54284U_191111_172039/138086259/ccs	PB_GM12878_R2	hg38_SIRV	chr14	21269425	21210569	-	9	1723	38249	133028	ENSG00000092199.17	ENST00000555914.5	HNRNPC	HNRNPC-222	Known	Known	None	0.550000011920929	None	None	None	None
m54284U_191110_105540/93194902/ccs	PB_GM12878_R1	hg38_SIRV	chr4	74933118	75047443	+	4	2339	13425	49275	ENSG00000169116.11	ENST00000307428.7	PARM1	PARM1-201	Known	Known	None	0.550000011920929	None	None	None	None
2cbc31b6-9f52-4e4c-9b95-7d519cd2b7c9	ONT_GM12878_R2	hg38_SIRV	chr22	22758894	22901409	+	2	577	54816	285449	ENSG00000211666.2	ENCODEHT000285449	IGLV2-14	ENCODEHT000285449	Known	ISM	Suffix	0.3499999940395355	None	None	None	None
0d0b5daa-df61-4fd9-b5fc-17031450c8cd	ONT_GM12878_R1	hg38_SIRV	chr19	1269346	1274808	+	7	1075	49289	175202	ENSG00000099622.13	ENST00000589235.5	CIRBP	CIRBP-222	Known	Known	None	0.20000000298023224	None	None	None	None
m54284U_191110_105540/124126994/ccs	PB_GM12878_R1	hg38_SIRV	chr5	69369821	69351752	-	5	965	15826	56616	ENSG00000085231.13	ENST00000380818.7	AK6	AK6-201	Known	Known	None	0.6499999761581421	None	None	None	None
aab95992-9a82-4726-a1df-3f3c571bf3de	ONT_GM12878_R2	hg38_SIRV	chr17	8823096	8802730	-	6	1166	45426	286541	ENSG00000276231.4	ENCODEHT000286541	PIK3R6	ENCODEHT000286541	Known	ISM	Suffix	0.15000000596046448	None	None	None	None
f4495ea7-0e5d-4726-85b8-05ae624d5eea	ONT_GM12878_R2	hg38_SIRV	chr3	23917158	23919551	+	4	691	9635	34862	ENSG00000174748.20	ENST00000307839.9	RPL15	RPL15-201	Known	Known	None	0.20000000298023224	None	None	None	None
m54284U_191110_105540/38404503/ccs	PB_GM12878_R1	hg38_SIRV	chr15	50355084	50285882	-	8	1321	41219	142940	ENSG00000104064.17	ENST00000429662.6	GABPB1	GABPB1-205	Known	Known	None	0.4000000059604645	None	None	None	None
m54284U_191110_105540/7604775/ccs	PB_GM12878_R1	hg38_SIRV	chr14	21269424	21210570	-	8	1690	38249	284780	ENSG00000092199.17	ENCODEHT000284780	HNRNPC	ENCODEHT000284780	Known	NIC	None	0.5	None	None	None	None
m54284U_191111_172039/58130660/ccs	PB_GM12878_R2	hg38_SIRV	chr11	17077668	17074413	-	6	503	31081	106947	ENSG00000110700.6	ENST00000525634.5	RPS13	RPS13-202	Known	Known	None	0.44999998807907104	None	None	None	None
dd226488-1433-48fd-8e0a-ae5031bdfd66	ONT_GM12878_R2	hg38_SIRV	chr22	22758968	22901421	+	2	600	54816	285430	ENSG00000211666.2	ENCODEHT000285430	IGLV2-14	ENCODEHT000285430	Known	ISM	Suffix	0.25	None	None	None	None
m54284U_191111_172039/169673046/ccs	PB_GM12878_R2	hg38_SIRV	chr7	23299344	23309550	+	4	721	21021	74024	ENSG00000156928.4	ENST00000466681.1	MALSU1	MALSU1-202	Known	Known	None	0.20000000298023224	None	None	None	None
m54284U_191111_172039/108595852/ccs	PB_GM12878_R2	hg38_SIRV	chr16	21953347	21983350	+	14	1618	43276	151253	ENSG00000140740.10	ENST00000268379.8	UQCRC2	UQCRC2-201	Known	Known	None	0.10000000149011612	None	None	None	None
cbb5d677-e036-4c2c-9db2-aa47a7568bbd	ONT_GM12878_R2	hg38_SIRV	chr17	8803500	8802739	-	1	574	45426	286470	ENSG00000276231.4	ENCODEHT000286470	PIK3R6	ENCODEHT000286470	Known	Genomic	None	0.15000000596046448	None	None	None	None
9cc9f256-3185-40c8-9da5-b7fe48e54bbb	ONT_GM12878_R2	hg38_SIRV	chr1	8874947	8861016	-	11	1663	298	238993	ENSG00000074800.15	ENCODEHT000238993	ENO1	ENCODEHT000238993	Known	ISM	Suffix	0.25	None	None	None	None
64547a87-26fc-45a7-b1f4-add41d810a9a	ONT_GM12878_R1	hg38_SIRV	chr2	38748793	38744893	-	5	724	5947	286166	ENSG00000115875.18	ENCODEHT000286166	SRSF7	ENCODEHT000286166	Known	ISM	Suffix	0.20000000298023224	None	None	None	None
ce27cb48-cf80-448d-80b8-89ab48fbf937	ONT_GM12878_R1	hg38_SIRV	chr19	1269346	1273170	+	7	1294	49289	175198	ENSG00000099622.13	ENST00000320936.9	CIRBP	CIRBP-201	Known	Known	None	0.25	None	None	None	None
m54284U_191110_105540/105710829/ccs	PB_GM12878_R1	hg38_SIRV	chr14	21269424	21210570	-	9	1724	38249	133036	ENSG00000092199.17	ENST00000553300.5	HNRNPC	HNRNPC-205	Known	Known	None	0.5	None	None	None	None
8ca488da-731d-4629-9bba-2ff2bb23345d	ONT_GM12878_R2	hg38_SIRV	chr17	8803144	8802739	-	1	218	45426	286470	ENSG00000276231.4	ENCODEHT000286470	PIK3R6	ENCODEHT000286470	Known	Genomic	None	0.15000000596046448	None	None	None	None
m54284U_191110_105540/94700153/ccs	PB_GM12878_R1	hg38_SIRV	chr4	74933118	75047274	+	4	2170	13425	49275	ENSG00000169116.11	ENST00000307428.7	PARM1	PARM1-201	Known	Known	None	0.8500000238418579	None	None	None	None
8bbb902d-1127-4436-8898-c8369b6a6ba6	ONT_GM12878_R2	hg38_SIRV	chr22	22759069	22901431	+	3	628	54816	282542	ENSG00000211666.2	ENCODEHT000282542	IGLV2-14	ENCODEHT000282542	Known	ISM	Suffix	0.3499999940395355	None	None	None	None
m54284U_191110_105540/44107913/ccs	PB_GM12878_R1	hg38_SIRV	chr15	50355136	50285882	-	8	1373	41219	142940	ENSG00000104064.17	ENST00000429662.6	GABPB1	GABPB1-205	Known	Known	None	0.4000000059604645	None	None	None	None
m54284U_191111_172039/32245311/ccs	PB_GM12878_R2	hg38_SIRV	chr5	69369514	69351752	-	5	852	15826	56614	ENSG00000085231.13	ENST00000380822.8	AK6	AK6-202	Known	Known	None	0.6499999761581421	None	None	None	None
6ad9168b-f9ab-40bf-b1f5-1fb34a889335	ONT_GM12878_R2	hg38_SIRV	chr17	8803577	8802739	-	1	645	45426	286470	ENSG00000276231.4	ENCODEHT000286470	PIK3R6	ENCODEHT000286470	Known	Genomic	None	0.15000000596046448	None	None	None	None
452aacbd-e657-41a0-abc0-c7e17efaf712	ONT_GM12878_R2	hg38_SIRV	chr3	23917158	23919497	+	4	637	9635	34862	ENSG00000174748.20	ENST00000307839.9	RPL15	RPL15-201	Known	Known	None	0.4000000059604645	None	None	None	None
m54284U_191111_172039/112920011/ccs	PB_GM12878_R2	hg38_SIRV	chr16	21953347	21983351	+	14	1619	43276	151253	ENSG00000140740.10	ENST00000268379.8	UQCRC2	UQCRC2-201	Known	Known	None	0.15000000596046448	None	None	None	None
m54284U_191111_172039/61210657/ccs	PB_GM12878_R2	hg38_SIRV	chr11	17077667	17074413	-	6	502	31081	106947	ENSG00000110700.6	ENST00000525634.5	RPS13	RPS13-202	Known	Known	None	0.44999998807907104	None	None	None	None
579d674a-2578-4e9e-b345-80831a9e7fa5	ONT_GM12878_R1	hg38_SIRV	chr7	23299344	23309558	+	4	729	21021	74024	ENSG00000156928.4	ENST00000466681.1	MALSU1	MALSU1-202	Known	Known	None	0.20000000298023224	None	None	None	None
m54284U_191111_172039/62524103/ccs	PB_GM12878_R2	hg38_SIRV	chr14	21269440	21210570	-	9	1740	38249	133036	ENSG00000092199.17	ENST00000553300.5	HNRNPC	HNRNPC-205	Known	Known	None	0.5	None	None	None	None
2da31907-95f5-42a3-87a4-62424b6f85a0	ONT_GM12878_R2	hg38_SIRV	chr1	8878610	8861012	-	12	1693	298	1291	ENSG00000074800.15	ENST00000234590.10	ENO1	ENO1-201	Known	Known	None	0.25	None	None	None	None
ac7e3b00-40ca-4e4c-ab2c-3c30389ae4a6	ONT_GM12878_R1	hg38_SIRV	chr2	38750196	38744893	-	7	905	5947	286182	ENSG00000115875.18	ENCODEHT000286182	SRSF7	ENCODEHT000286182	Known	ISM	Suffix	0.20000000298023224	None	None	None	None
4cfa0d07-5273-42d3-92c8-41de60bd1f56	ONT_GM12878_R2	hg38_SIRV	chr22	22758894	22901385	+	2	564	54816	285449	ENSG00000211666.2	ENCODEHT000285449	IGLV2-14	ENCODEHT000285449	Known	ISM	Suffix	0.44999998807907104	None	None	None	None
bd702ac2-b2f5-4c80-91ef-8ee0ae54b16a	ONT_GM12878_R2	hg38_SIRV	chr17	8803166	8802739	-	1	240	45426	286470	ENSG00000276231.4	ENCODEHT000286470	PIK3R6	ENCODEHT000286470	Known	Genomic	None	0.15000000596046448	None	None	None	None
f55800e6-656a-488e-b097-e1b69620c596	ONT_GM12878_R1	hg38_SIRV	chr19	1269346	1273170	+	7	1317	49289	175198	ENSG00000099622.13	ENST00000320936.9	CIRBP	CIRBP-201	Known	Known	None	0.25	None	None	None	None
m54284U_191110_105540/57868477/ccs	PB_GM12878_R1	hg38_SIRV	chr15	50355118	50285882	-	9	1343	41219	142942	ENSG00000104064.17	ENST00000359031.8	GABPB1	GABPB1-202	Known	Known	None	0.4000000059604645	None	None	None	None
m54284U_191111_172039/101648530/ccs	PB_GM12878_R2	hg38_SIRV	chr14	21269425	21210570	-	8	1699	38249	284780	ENSG00000092199.17	ENCODEHT000284780	HNRNPC	ENCODEHT000284780	Known	NIC	None	0.5	None	None	None	None
m54284U_191110_105540/98959501/ccs	PB_GM12878_R1	hg38_SIRV	chr4	74933118	75047271	+	4	2167	13425	49275	ENSG00000169116.11	ENST00000307428.7	PARM1	PARM1-201	Known	Known	None	0.699999988079071	None	None	None	None
6d8ea7ca-80d1-487d-944c-ff61c22d0d6c	ONT_GM12878_R2	hg38_SIRV	chr17	8803198	8802739	-	1	272	45426	286470	ENSG00000276231.4	ENCODEHT000286470	PIK3R6	ENCODEHT000286470	Known	Genomic	None	0.15000000596046448	None	None	None	None
8a3fb782-3b21-4a4c-83c2-954056c329ff	ONT_GM12878_R2	hg38_SIRV	chr22	22759069	22901416	+	3	613	54816	282542	ENSG00000211666.2	ENCODEHT000282542	IGLV2-14	ENCODEHT000282542	Known	ISM	Suffix	0.3499999940395355	None	None	None	None
m54284U_191111_172039/132187625/ccs	PB_GM12878_R2	hg38_SIRV	chr5	69369504	69351752	-	5	842	15826	56614	ENSG00000085231.13	ENST00000380822.8	AK6	AK6-202	Known	Known	None	0.6499999761581421	None	None	None	None
m54284U_191111_172039/115870315/ccs	PB_GM12878_R2	hg38_SIRV	chr16	21953347	21983351	+	14	1619	43276	151253	ENSG00000140740.10	ENST00000268379.8	UQCRC2	UQCRC2-201	Known	Known	None	0.15000000596046448	None	None	None	None
2aa0373f-03b7-4207-a6f2-bce6d7211e9d	ONT_GM12878_R2	hg38_SIRV	chr7	23299344	23309563	+	4	734	21021	74024	ENSG00000156928.4	ENST00000466681.1	MALSU1	MALSU1-202	Known	Known	None	0.25	None	None	None	None
4752e840-8347-4e99-9cde-b2f9ef90b1d9	ONT_GM12878_R2	hg38_SIRV	chr3	23917158	23919363	+	4	503	9635	34862	ENSG00000174748.20	ENST00000307839.9	RPL15	RPL15-201	Known	Known	None	0.20000000298023224	None	None	None	None
m54284U_191111_172039/135136318/ccs	PB_GM12878_R2	hg38_SIRV	chr14	21269424	21210570	-	8	1737	38249	133035	ENSG00000092199.17	ENST00000557201.5	HNRNPC	HNRNPC-230	Known	Known	None	0.5	None	None	None	None
m54284U_191111_172039/65275007/ccs	PB_GM12878_R2	hg38_SIRV	chr11	17077657	17074413	-	6	492	31081	106947	ENSG00000110700.6	ENST00000525634.5	RPS13	RPS13-202	Known	Known	None	0.44999998807907104	None	None	None	None
ad388a45-581b-4b6a-8ab2-6bea5d615b2a	ONT_GM12878_R1	hg38_SIRV	chr19	1269347	1273183	+	7	1304	49289	286618	ENSG00000099622.13	ENCODEHT000286618	CIRBP	ENCODEHT000286618	Known	NNC	None	0.25	None	None	None	None
m54284U_191110_105540/71762342/ccs	PB_GM12878_R1	hg38_SIRV	chr15	50355161	50285882	-	8	1398	41219	142940	ENSG00000104064.17	ENST00000429662.6	GABPB1	GABPB1-205	Known	Known	None	0.4000000059604645	None	None	None	None
c1499bc9-6b8d-4ef9-b732-ba3502315eb5	ONT_GM12878_R2	hg38_SIRV	chr22	22758894	22901424	+	2	602	54816	285449	ENSG00000211666.2	ENCODEHT000285449	IGLV2-14	ENCODEHT000285449	Known	ISM	Suffix	0.30000001192092896	None	None	None	None
m54284U_191110_105540/100403290/ccs	PB_GM12878_R1	hg38_SIRV	chr4	74933118	75047458	+	4	2354	13425	49275	ENSG00000169116.11	ENST00000307428.7	PARM1	PARM1-201	Known	Known	None	0.25	None	None	None	None
1f9d3ee8-7cb7-450f-aa57-42941bfcecf4	ONT_GM12878_R1	hg38_SIRV	chr2	38751348	38744893	-	8	1006	5947	20773	ENSG00000115875.18	ENST00000313117.10	SRSF7	SRSF7-201	Known	Known	None	0.20000000298023224	None	None	None	None
580d50cf-d555-4d58-8fa0-be5bbb8dc69c	ONT_GM12878_R2	hg38_SIRV	chr1	8867197	8861016	-	7	1277	298	238995	ENSG00000074800.15	ENCODEHT000238995	ENO1	ENCODEHT000238995	Known	ISM	Suffix	0.25	None	None	None	None
abe1cbce-7504-44f8-b822-18f12940ff0a	ONT_GM12878_R2	hg38_SIRV	chr17	8838331	8802737	-	15	3303	45426	286623	ENSG00000276231.4	ENCODEHT000286623	PIK3R6	ENCODEHT000286623	Known	NIC	None	0.15000000596046448	None	None	None	None
m54284U_191111_172039/158402598/ccs	PB_GM12878_R2	hg38_SIRV	chr14	21269426	21210570	-	8	1825	38249	133027	ENSG00000092199.17	ENST00000553753.5	HNRNPC	HNRNPC-208	Known	Known	None	0.5	None	None	None	None
m54284U_191111_172039/158466961/ccs	PB_GM12878_R2	hg38_SIRV	chr7	23299345	23309572	+	4	742	21021	74024	ENSG00000156928.4	ENST00000466681.1	MALSU1	MALSU1-202	Known	Known	None	0.25	None	None	None	None
m54284U_191110_105540/3803084/ccs	PB_GM12878_R1	hg38_SIRV	chr5	69369503	69351753	-	5	840	15826	56614	ENSG00000085231.13	ENST00000380822.8	AK6	AK6-202	Known	Known	None	0.6000000238418579	None	None	None	None
9f4875fc-daec-4f19-a8c0-1c4516c9971e	ONT_GM12878_R2	hg38_SIRV	chr22	22759069	22901386	+	3	583	54816	282542	ENSG00000211666.2	ENCODEHT000282542	IGLV2-14	ENCODEHT000282542	Known	ISM	Suffix	0.25	None	None	None	None
4b2f43ad-fed9-46bd-93cd-c22d0a6b0a9d	ONT_GM12878_R2	hg38_SIRV	chr17	8803399	8802739	-	1	480	45426	286470	ENSG00000276231.4	ENCODEHT000286470	PIK3R6	ENCODEHT000286470	Known	Genomic	None	0.15000000596046448	None	None	None	None
fd8bf57a-302d-4ac2-ad1a-90945d868f0b	ONT_GM12878_R2	hg38_SIRV	chr3	23917158	23919478	+	4	618	9635	34862	ENSG00000174748.20	ENST00000307839.9	RPL15	RPL15-201	Known	Known	None	0.15000000596046448	None	None	None	None
m54284U_191111_172039/167511632/ccs	PB_GM12878_R2	hg38_SIRV	chr14	21269426	21210570	-	10	1807	38249	285118	ENSG00000092199.17	ENCODEHT000285118	HNRNPC	ENCODEHT000285118	Known	NIC	None	0.5	None	None	None	None
m54284U_191111_172039/66519134/ccs	PB_GM12878_R2	hg38_SIRV	chr11	17077669	17074413	-	6	504	31081	106947	ENSG00000110700.6	ENST00000525634.5	RPS13	RPS13-202	Known	Known	None	0.44999998807907104	None	None	None	None
m54284U_191110_105540/72551262/ccs	PB_GM12878_R1	hg38_SIRV	chr15	50355118	50285882	-	8	1319	41219	142941	ENSG00000104064.17	ENST00000396464.7	GABPB1	GABPB1-204	Known	Known	None	0.4000000059604645	None	None	None	None
m54284U_191111_172039/116197791/ccs	PB_GM12878_R2	hg38_SIRV	chr16	21953347	21983352	+	14	1620	43276	151253	ENSG00000140740.10	ENST00000268379.8	UQCRC2	UQCRC2-201	Known	Known	None	0.15000000596046448	None	None	None	None
f027ef0c-b1c7-41f7-bddb-5281ac1a704c	ONT_GM12878_R1	hg38_SIRV	chr19	1269348	1271171	+	3	206	49289	286597	ENSG00000099622.13	ENCODEHT000286597	CIRBP	ENCODEHT000286597	Known	ISM	Prefix	0.05000000074505806	None	None	None	None
ebe48515-109e-4dd6-98a7-82abe5628349	ONT_GM12878_R1	hg38_SIRV	chr7	23299346	23309554	+	4	723	21021	74024	ENSG00000156928.4	ENST00000466681.1	MALSU1	MALSU1-202	Known	Known	None	0.20000000298023224	None	None	None	None
m54284U_191110_105540/110233543/ccs	PB_GM12878_R1	hg38_SIRV	chr4	74933118	75047274	+	4	2170	13425	49275	ENSG00000169116.11	ENST00000307428.7	PARM1	PARM1-201	Known	Known	None	0.8500000238418579	None	None	None	None
2bda5530-9898-4668-a5f7-133fe4bff52f	ONT_GM12878_R2	hg38_SIRV	chr22	22759069	22901439	+	3	636	54816	282542	ENSG00000211666.2	ENCODEHT000282542	IGLV2-14	ENCODEHT000282542	Known	ISM	Suffix	0.15000000596046448	None	None	None	None
a6c32bad-e698-4026-91bf-3c04ee8051fe	ONT_GM12878_R2	hg38_SIRV	chr1	8868076	8861013	-	8	1409	298	239110	ENSG00000074800.15	ENCODEHT000239110	ENO1	ENCODEHT000239110	Known	ISM	Suffix	0.25	None	None	None	None
2330e2f0-d0c5-43b8-b510-5e604e481ee6	ONT_GM12878_R1	hg38_SIRV	chr2	38751350	38744893	-	8	1051	5947	20773	ENSG00000115875.18	ENST00000313117.10	SRSF7	SRSF7-201	Known	Known	None	0.20000000298023224	None	None	None	None
m54284U_191111_172039/175178689/ccs	PB_GM12878_R2	hg38_SIRV	chr14	21269424	21210570	-	8	1698	38249	284780	ENSG00000092199.17	ENCODEHT000284780	HNRNPC	ENCODEHT000284780	Known	NIC	None	0.5	None	None	None	None
m54284U_191111_172039/99288588/ccs	PB_GM12878_R2	hg38_SIRV	chr5	69369491	69351753	-	5	828	15826	56614	ENSG00000085231.13	ENST00000380822.8	AK6	AK6-202	Known	Known	None	0.6000000238418579	None	None	None	None
722adc3c-f02b-4bd6-810f-029d8df0d525	ONT_GM12878_R2	hg38_SIRV	chr17	8829214	8802856	-	10	1824	45426	286466	ENSG00000276231.4	ENCODEHT000286466	PIK3R6	ENCODEHT000286466	Known	ISM	Suffix	0.15000000596046448	None	None	None	None
e30c83c8-65f6-4808-a91c-f7fda812f81d	ONT_GM12878_R1	hg38_SIRV	chr2	38745129	38744663	-	1	289	5947	286539	ENSG00000115875.18	ENCODEHT000286539	SRSF7	ENCODEHT000286539	Known	Genomic	None	0.20000000298023224	None	None	None	None
m54284U_191110_105540/91881721/ccs	PB_GM12878_R1	hg38_SIRV	chr15	50355097	50285882	-	9	1358	41219	286624	ENSG00000104064.17	ENCODEHT000286624	GABPB1	ENCODEHT000286624	Known	ISM	Prefix	0.4000000059604645	None	None	None	None
e085749d-ba5a-4672-8808-e57b52aab784	ONT_GM12878_R2	hg38_SIRV	chr7	23299346	23309565	+	4	734	21021	74024	ENSG00000156928.4	ENST00000466681.1	MALSU1	MALSU1-202	Known	Known	None	0.25	None	None	None	None
e55a9726-1369-4070-a5b5-ea9988b61a48	ONT_GM12878_R1	hg38_SIRV	chr19	1269346	1273167	+	7	1314	49289	175198	ENSG00000099622.13	ENST00000320936.9	CIRBP	CIRBP-201	Known	Known	None	0.30000001192092896	None	None	None	None
aa3fe8e4-ad1c-4cfb-a28a-0a5bb10cd348	ONT_GM12878_R2	hg38_SIRV	chr3	23917158	23919516	+	4	722	9635	34866	ENSG00000174748.20	ENST00000435882.6	RPL15	RPL15-208	Known	Known	None	0.550000011920929	None	None	None	None
24a7916f-b798-4b1e-bd9d-db51f90d1544	ONT_GM12878_R2	hg38_SIRV	chr22	22758938	22901448	+	2	624	54816	285433	ENSG00000211666.2	ENCODEHT000285433	IGLV2-14	ENCODEHT000285433	Known	ISM	Suffix	0.25	None	None	None	None
m54284U_191111_172039/66586268/ccs	PB_GM12878_R2	hg38_SIRV	chr11	17077667	17074413	-	6	502	31081	106947	ENSG00000110700.6	ENST00000525634.5	RPS13	RPS13-202	Known	Known	None	0.44999998807907104	None	None	None	None
m54284U_191110_105540/58721258/ccs	PB_GM12878_R1	hg38_SIRV	chr14	21269418	21210571	-	9	1717	38249	133036	ENSG00000092199.17	ENST00000553300.5	HNRNPC	HNRNPC-205	Known	Known	None	0.5	None	None	None	None
95a19333-8d7f-40d6-93f6-7073434362ec	ONT_GM12878_R2	hg38_SIRV	chr1	8878687	8861011	-	12	1753	298	241849	ENSG00000074800.15	ENCODEHT000241849	ENO1	ENCODEHT000241849	Known	NNC	None	0.25	None	None	None	None
m54284U_191111_172039/116851839/ccs	PB_GM12878_R2	hg38_SIRV	chr16	21953347	21983349	+	14	1617	43276	151253	ENSG00000140740.10	ENST00000268379.8	UQCRC2	UQCRC2-201	Known	Known	None	0.05000000074505806	None	None	None	None
m54284U_191110_105540/113969458/ccs	PB_GM12878_R1	hg38_SIRV	chr4	74933118	75047274	+	4	2170	13425	49275	ENSG00000169116.11	ENST00000307428.7	PARM1	PARM1-201	Known	Known	None	0.8500000238418579	None	None	None	None
m54284U_191110_105540/57409573/ccs	PB_GM12878_R1	hg38_SIRV	chr5	69369654	69351730	-	5	987	15826	286410	ENSG00000085231.13	ENCODEHT000286410	AK6	ENCODEHT000286410	Known	NNC	None	0.6000000238418579	None	None	None	None
df78eb94-4ecd-4e03-aa79-7fa20c6e9c39	ONT_GM12878_R1	hg38_SIRV	chr19	1269346	1273170	+	7	1346	49289	175198	ENSG00000099622.13	ENST00000320936.9	CIRBP	CIRBP-201	Known	Known	None	0.25	None	None	None	None
0c961248-5c86-4aad-86ae-2e0ab70f7ddd	ONT_GM12878_R2	hg38_SIRV	chr17	8849843	8802737	-	14	1980	45426	286625	ENSG00000276231.4	ENCODEHT000286625	PIK3R6	ENCODEHT000286625	Known	ISM	Suffix	0.15000000596046448	None	None	None	None
432b15b9-9772-4812-8904-140541e3725d	ONT_GM12878_R2	hg38_SIRV	chr22	22759069	22901428	+	3	625	54816	282542	ENSG00000211666.2	ENCODEHT000282542	IGLV2-14	ENCODEHT000282542	Known	ISM	Suffix	0.30000001192092896	None	None	None	None
m54284U_191110_105540/83233475/ccs	PB_GM12878_R1	hg38_SIRV	chr14	21269423	21210571	-	8	1696	38249	284780	ENSG00000092199.17	ENCODEHT000284780	HNRNPC	ENCODEHT000284780	Known	NIC	None	0.5	None	None	None	None
m54284U_191110_105540/71436143/ccs	PB_GM12878_R1	hg38_SIRV	chr7	23299347	23309563	+	4	731	21021	74024	ENSG00000156928.4	ENST00000466681.1	MALSU1	MALSU1-202	Known	Known	None	0.25	None	None	None	None
m54284U_191110_105540/98436081/ccs	PB_GM12878_R1	hg38_SIRV	chr15	50355197	50285882	-	8	1398	41219	142941	ENSG00000104064.17	ENST00000396464.7	GABPB1	GABPB1-204	Known	Known	None	0.4000000059604645	None	None	None	None
2db5c1f8-480a-4f97-a6af-fb381e034c45	ONT_GM12878_R1	hg38_SIRV	chr2	38750111	38744893	-	6	1727	5947	286626	ENSG00000115875.18	ENCODEHT000286626	SRSF7	ENCODEHT000286626	Known	ISM	Suffix	0.20000000298023224	None	None	None	None
m54284U_191111_172039/69993174/ccs	PB_GM12878_R2	hg38_SIRV	chr11	17077667	17074413	-	6	502	31081	106947	ENSG00000110700.6	ENST00000525634.5	RPS13	RPS13-202	Known	Known	None	0.44999998807907104	None	None	None	None
8eba9d16-8e59-4eed-8370-4ca65393834f	ONT_GM12878_R2	hg38_SIRV	chr3	23917158	23919498	+	4	638	9635	34862	ENSG00000174748.20	ENST00000307839.9	RPL15	RPL15-201	Known	Known	None	0.44999998807907104	None	None	None	None
c3674679-c1c6-479c-b904-128be3e409b7	ONT_GM12878_R2	hg38_SIRV	chr22	22758894	22901362	+	2	517	54816	285449	ENSG00000211666.2	ENCODEHT000285449	IGLV2-14	ENCODEHT000285449	Known	ISM	Suffix	0.25	None	None	None	None
91de5b7b-8c4c-4532-b83d-ab5f37ddd239	ONT_GM12878_R2	hg38_SIRV	chr1	8878669	8861012	-	12	1752	298	1291	ENSG00000074800.15	ENST00000234590.10	ENO1	ENO1-201	Known	Known	None	0.25	None	None	None	None
m54284U_191111_172039/88736555/ccs	PB_GM12878_R2	hg38_SIRV	chr5	69369525	69351754	-	5	861	15826	56614	ENSG00000085231.13	ENST00000380822.8	AK6	AK6-202	Known	Known	None	0.6000000238418579	None	None	None	None
08975a38-78e9-4cd7-a1d0-0aa3d0853dd4	ONT_GM12878_R1	hg38_SIRV	chr19	1269346	1273170	+	7	1317	49289	175198	ENSG00000099622.13	ENST00000320936.9	CIRBP	CIRBP-201	Known	Known	None	0.25	None	None	None	None
m54284U_191111_172039/2819467/ccs	PB_GM12878_R2	hg38_SIRV	chr14	21262809	21210571	-	8	1818	38249	286627	ENSG00000092199.17	ENCODEHT000286627	HNRNPC	ENCODEHT000286627	Known	ISM	Suffix	0.5	None	None	None	None
m54284U_191111_172039/120719782/ccs	PB_GM12878_R2	hg38_SIRV	chr16	21953347	21983352	+	14	1620	43276	151253	ENSG00000140740.10	ENST00000268379.8	UQCRC2	UQCRC2-201	Known	Known	None	0.15000000596046448	None	None	None	None
m54284U_191110_105540/116327307/ccs	PB_GM12878_R1	hg38_SIRV	chr4	74933118	75047271	+	4	2179	13425	49275	ENSG00000169116.11	ENST00000307428.7	PARM1	PARM1-201	Known	Known	None	0.699999988079071	None	None	None	None
9decac76-55c2-40a4-a30e-117e72438d3c	ONT_GM12878_R1	hg38_SIRV	chr7	23299347	23309561	+	4	729	21021	74024	ENSG00000156928.4	ENST00000466681.1	MALSU1	MALSU1-202	Known	Known	None	0.25	None	None	None	None
m54284U_191110_105540/141625906/ccs	PB_GM12878_R1	hg38_SIRV	chr15	50355166	50285882	-	8	1367	41219	142941	ENSG00000104064.17	ENST00000396464.7	GABPB1	GABPB1-204	Known	Known	None	0.4000000059604645	None	None	None	None
b8678a61-27ec-4926-bb66-f67914797c8c	ONT_GM12878_R2	hg38_SIRV	chr17	8828737	8802740	-	10	1828	45426	286566	ENSG00000276231.4	ENCODEHT000286566	PIK3R6	ENCODEHT000286566	Known	ISM	Suffix	0.15000000596046448	None	None	None	None
2e03e05e-6778-4d5f-9998-f1077f1683d7	ONT_GM12878_R2	hg38_SIRV	chr22	22758938	22901437	+	2	608	54816	285433	ENSG00000211666.2	ENCODEHT000285433	IGLV2-14	ENCODEHT000285433	Known	ISM	Suffix	0.30000001192092896	None	None	None	None
m54284U_191111_172039/70713420/ccs	PB_GM12878_R2	hg38_SIRV	chr11	17077668	17074413	-	6	503	31081	106947	ENSG00000110700.6	ENST00000525634.5	RPS13	RPS13-202	Known	Known	None	0.44999998807907104	None	None	None	None
m54284U_191110_105540/154928969/ccs	PB_GM12878_R1	hg38_SIRV	chr5	69369504	69351755	-	5	839	15826	56614	ENSG00000085231.13	ENST00000380822.8	AK6	AK6-202	Known	Known	None	0.550000011920929	None	None	None	None
m54284U_191111_172039/48103609/ccs	PB_GM12878_R2	hg38_SIRV	chr14	21269426	21210571	-	9	1725	38249	133036	ENSG00000092199.17	ENST00000553300.5	HNRNPC	HNRNPC-205	Known	Known	None	0.5	None	None	None	None
88c43932-c8eb-41d5-9ac1-19ef6cebcef9	ONT_GM12878_R1	hg38_SIRV	chr2	38751345	38744893	-	8	1046	5947	20773	ENSG00000115875.18	ENST00000313117.10	SRSF7	SRSF7-201	Known	Known	None	0.20000000298023224	None	None	None	None
m54284U_191111_172039/121374540/ccs	PB_GM12878_R2	hg38_SIRV	chr16	21953347	21983350	+	14	1618	43276	151253	ENSG00000140740.10	ENST00000268379.8	UQCRC2	UQCRC2-201	Known	Known	None	0.10000000149011612	None	None	None	None
6394dc88-e11d-498e-8f3e-aac5e2e81c02	ONT_GM12878_R2	hg38_SIRV	chr22	22759069	22901428	+	3	625	54816	282542	ENSG00000211666.2	ENCODEHT000282542	IGLV2-14	ENCODEHT000282542	Known	ISM	Suffix	0.30000001192092896	None	None	None	None
a630b65a-81fe-4883-b2f4-ee6b16b68eb7	ONT_GM12878_R1	hg38_SIRV	chr19	1269346	1273172	+	7	1314	49289	286513	ENSG00000099622.13	ENCODEHT000286513	CIRBP	ENCODEHT000286513	Known	NIC	None	0.25	None	None	None	None
ad3dfbe1-0f1a-4b77-b17e-f483dd7a5e1a	ONT_GM12878_R1	hg38_SIRV	chr7	23299347	23309564	+	4	732	21021	74024	ENSG00000156928.4	ENST00000466681.1	MALSU1	MALSU1-202	Known	Known	None	0.20000000298023224	None	None	None	None
a070c1ec-e3a0-42c1-9053-0962ae301364	ONT_GM12878_R2	hg38_SIRV	chr3	23917158	23919542	+	4	682	9635	34862	ENSG00000174748.20	ENST00000307839.9	RPL15	RPL15-201	Known	Known	None	0.25	None	None	None	None
m54284U_191110_105540/50530587/ccs	PB_GM12878_R1	hg38_SIRV	chr17	8867673	8802738	-	20	3036	45426	160061	ENSG00000276231.4	ENST00000619866.4	PIK3R6	PIK3R6-204	Known	Known	None	0.15000000596046448	None	None	None	None
m54284U_191110_105540/116327513/ccs	PB_GM12878_R1	hg38_SIRV	chr4	74933118	75047454	+	4	2350	13425	49275	ENSG00000169116.11	ENST00000307428.7	PARM1	PARM1-201	Known	Known	None	0.30000001192092896	None	None	None	None
m54284U_191110_105540/164429997/ccs	PB_GM12878_R1	hg38_SIRV	chr15	50289596	50285882	-	2	416	41219	286628	ENSG00000104064.17	ENCODEHT000286628	GABPB1	ENCODEHT000286628	Known	ISM	Both	0.4000000059604645	None	None	None	None
6c8ee5a3-8fe7-47a1-b220-5a5717d643b8	ONT_GM12878_R2	hg38_SIRV	chr1	8866297	8861016	-	6	1024	298	239014	ENSG00000074800.15	ENCODEHT000239014	ENO1	ENCODEHT000239014	Known	ISM	Suffix	0.25	None	None	None	None
m54284U_191111_172039/71958960/ccs	PB_GM12878_R2	hg38_SIRV	chr14	21269423	21210571	-	8	1735	38249	133035	ENSG00000092199.17	ENST00000557201.5	HNRNPC	HNRNPC-230	Known	Known	None	0.5	None	None	None	None
31d27f9e-16eb-43b0-b137-1aa552718317	ONT_GM12878_R2	hg38_SIRV	chr22	22759069	22901431	+	3	628	54816	282542	ENSG00000211666.2	ENCODEHT000282542	IGLV2-14	ENCODEHT000282542	Known	ISM	Suffix	0.3499999940395355	None	None	None	None
m54284U_191111_172039/78514627/ccs	PB_GM12878_R2	hg38_SIRV	chr11	17077665	17074413	-	6	500	31081	106947	ENSG00000110700.6	ENST00000525634.5	RPS13	RPS13-202	Known	Known	None	0.44999998807907104	None	None	None	None
ec95b70e-df47-404c-aaaa-75f43f1268b1	ONT_GM12878_R2	hg38_SIRV	chr5	69369505	69351755	-	5	827	15826	56614	ENSG00000085231.13	ENST00000380822.8	AK6	AK6-202	Known	Known	None	0.550000011920929	None	None	None	None
m54284U_191111_172039/122945788/ccs	PB_GM12878_R2	hg38_SIRV	chr16	21953347	21983342	+	14	1610	43276	151253	ENSG00000140740.10	ENST00000268379.8	UQCRC2	UQCRC2-201	Known	Known	None	0.15000000596046448	None	None	None	None
adf193c0-9d0e-4945-a774-7e0a277efd83	ONT_GM12878_R1	hg38_SIRV	chr19	1269346	1273170	+	7	1310	49289	175198	ENSG00000099622.13	ENST00000320936.9	CIRBP	CIRBP-201	Known	Known	None	0.25	None	None	None	None
m54284U_191111_172039/159124301/ccs	PB_GM12878_R2	hg38_SIRV	chr14	21269423	21210571	-	8	1696	38249	284780	ENSG00000092199.17	ENCODEHT000284780	HNRNPC	ENCODEHT000284780	Known	NIC	None	0.5	None	None	None	None
5e8d35d8-5666-4084-9a41-bd2d09297376	ONT_GM12878_R2	hg38_SIRV	chr7	23299347	23309917	+	4	1085	21021	74024	ENSG00000156928.4	ENST00000466681.1	MALSU1	MALSU1-202	Known	Known	None	0.30000001192092896	None	None	None	None
m54284U_191110_105540/51840968/ccs	PB_GM12878_R1	hg38_SIRV	chr17	8867673	8802738	-	20	3036	45426	160061	ENSG00000276231.4	ENST00000619866.4	PIK3R6	PIK3R6-204	Known	Known	None	0.15000000596046448	None	None	None	None
b72ef56f-eaa4-49a6-83fe-bc8ab2926d4d	ONT_GM12878_R2	hg38_SIRV	chr1	8878712	8861012	-	12	1788	298	1291	ENSG00000074800.15	ENST00000234590.10	ENO1	ENO1-201	Known	Known	None	0.25	None	None	None	None
62bc8d83-f5f3-49b9-a4ec-9e62ed3c1cd1	ONT_GM12878_R2	hg38_SIRV	chr22	22758968	22901424	+	2	609	54816	285430	ENSG00000211666.2	ENCODEHT000285430	IGLV2-14	ENCODEHT000285430	Known	ISM	Suffix	0.25	None	None	None	None
0b023184-a39a-4654-863d-8005d38c0445	ONT_GM12878_R1	hg38_SIRV	chr2	38749374	38744893	-	5	1280	5947	286166	ENSG00000115875.18	ENCODEHT000286166	SRSF7	ENCODEHT000286166	Known	ISM	Suffix	0.20000000298023224	None	None	None	None
5517100e-bfe0-40c2-99c3-7a5b172ab454	ONT_GM12878_R2	hg38_SIRV	chr3	23917158	23919550	+	4	690	9635	34862	ENSG00000174748.20	ENST00000307839.9	RPL15	RPL15-201	Known	Known	None	0.15000000596046448	None	None	None	None
m54284U_191110_105540/118293377/ccs	PB_GM12878_R1	hg38_SIRV	chr4	74933118	75047272	+	4	2168	13425	49275	ENSG00000169116.11	ENST00000307428.7	PARM1	PARM1-201	Known	Known	None	0.75	None	None	None	None
m54284U_191111_172039/177932751/ccs	PB_GM12878_R2	hg38_SIRV	chr14	21269422	21210571	-	9	1732	38249	133036	ENSG00000092199.17	ENST00000553300.5	HNRNPC	HNRNPC-205	Known	Known	None	0.5	None	None	None	None
199ff013-43b5-4e55-b282-ddac768b333f	ONT_GM12878_R1	hg38_SIRV	chr2	38751349	38744893	-	9	984	5947	286629	ENSG00000115875.18	ENCODEHT000286629	SRSF7	ENCODEHT000286629	Known	NNC	None	0.20000000298023224	None	None	None	None
m54284U_191111_172039/21037685/ccs	PB_GM12878_R2	hg38_SIRV	chr15	50355117	50285882	-	8	1318	41219	142941	ENSG00000104064.17	ENST00000396464.7	GABPB1	GABPB1-204	Known	Known	None	0.4000000059604645	None	None	None	None
m54284U_191111_172039/64750229/ccs	PB_GM12878_R2	hg38_SIRV	chr5	69369520	69351757	-	5	846	15826	56614	ENSG00000085231.13	ENST00000380822.8	AK6	AK6-202	Known	Known	None	0.550000011920929	None	None	None	None
be7c89ec-1006-4516-aafb-adc45e8be67b	ONT_GM12878_R1	hg38_SIRV	chr19	1269346	1273174	+	7	1316	49289	286513	ENSG00000099622.13	ENCODEHT000286513	CIRBP	ENCODEHT000286513	Known	NIC	None	0.15000000596046448	None	None	None	None
m54284U_191111_172039/126812750/ccs	PB_GM12878_R2	hg38_SIRV	chr16	21953347	21983352	+	14	1620	43276	151253	ENSG00000140740.10	ENST00000268379.8	UQCRC2	UQCRC2-201	Known	Known	None	0.15000000596046448	None	None	None	None
3d8790d6-ad1c-4da7-b725-5b37d08bd92b	ONT_GM12878_R2	hg38_SIRV	chr14	21210962	21210549	-	1	414	38249	284849	ENSG00000092199.17	ENCODEHT000284849	HNRNPC	ENCODEHT000284849	Known	Genomic	None	0.5	None	None	None	None
3ded412e-d7ff-437f-9b34-60136d153257	ONT_GM12878_R2	hg38_SIRV	chr1	8878631	8861012	-	12	1714	298	1291	ENSG00000074800.15	ENST00000234590.10	ENO1	ENO1-201	Known	Known	None	0.25	None	None	None	None
m54284U_191111_172039/79495434/ccs	PB_GM12878_R2	hg38_SIRV	chr11	17077665	17074413	-	6	500	31081	106947	ENSG00000110700.6	ENST00000525634.5	RPS13	RPS13-202	Known	Known	None	0.44999998807907104	None	None	None	None
53a82aec-a0af-4c3c-94f5-3bcb923c2af6	ONT_GM12878_R2	hg38_SIRV	chr22	22759069	22901428	+	3	618	54816	282542	ENSG00000211666.2	ENCODEHT000282542	IGLV2-14	ENCODEHT000282542	Known	ISM	Suffix	0.30000001192092896	None	None	None	None
m54284U_191110_105540/80546150/ccs	PB_GM12878_R1	hg38_SIRV	chr7	23299348	23309572	+	4	739	21021	74024	ENSG00000156928.4	ENST00000466681.1	MALSU1	MALSU1-202	Known	Known	None	0.25	None	None	None	None
m54284U_191110_105540/81462179/ccs	PB_GM12878_R1	hg38_SIRV	chr17	8867685	8802738	-	20	3048	45426	160061	ENSG00000276231.4	ENST00000619866.4	PIK3R6	PIK3R6-204	Known	Known	None	0.15000000596046448	None	None	None	None
m54284U_191110_105540/87032662/ccs	PB_GM12878_R1	hg38_SIRV	chr17	8849809	8802738	-	18	3026	45426	286630	ENSG00000276231.4	ENCODEHT000286630	PIK3R6	ENCODEHT000286630	Known	NNC	None	0.15000000596046448	None	None	None	None
m54284U_191110_105540/11208076/ccs	PB_GM12878_R1	hg38_SIRV	chr14	21269426	21210572	-	9	1724	38249	133036	ENSG00000092199.17	ENST00000553300.5	HNRNPC	HNRNPC-205	Known	Known	None	0.5	None	None	None	None
843a6693-706d-41c8-8e4b-3135fcb6b041	ONT_GM12878_R1	hg38_SIRV	chr19	1269346	1272546	+	7	687	49289	175198	ENSG00000099622.13	ENST00000320936.9	CIRBP	CIRBP-201	Known	Known	None	0.15000000596046448	None	None	None	None
298dcfa2-7f0b-4e50-9142-79e5c82dcac4	ONT_GM12878_R2	hg38_SIRV	chr3	23917158	23919549	+	4	755	9635	34866	ENSG00000174748.20	ENST00000435882.6	RPL15	RPL15-208	Known	Known	None	0.15000000596046448	None	None	None	None
m54284U_191111_172039/34210741/ccs	PB_GM12878_R2	hg38_SIRV	chr15	50355179	50285882	-	9	1411	41219	142942	ENSG00000104064.17	ENST00000359031.8	GABPB1	GABPB1-202	Known	Known	None	0.4000000059604645	None	None	None	None
m54284U_191110_105540/131860901/ccs	PB_GM12878_R1	hg38_SIRV	chr4	74933118	75047272	+	4	2168	13425	49275	ENSG00000169116.11	ENST00000307428.7	PARM1	PARM1-201	Known	Known	None	0.75	None	None	None	None
d8e261d3-de59-41d0-aa27-bcf272bbbe12	ONT_GM12878_R1	hg38_SIRV	chr5	69369530	69351759	-	5	839	15826	56614	ENSG00000085231.13	ENST00000380822.8	AK6	AK6-202	Known	Known	None	0.44999998807907104	None	None	None	None
2834cd95-304e-46b2-a826-f9853627ab57	ONT_GM12878_R2	hg38_SIRV	chr22	22758894	22901423	+	2	600	54816	285449	ENSG00000211666.2	ENCODEHT000285449	IGLV2-14	ENCODEHT000285449	Known	ISM	Suffix	0.25	None	None	None	None
m54284U_191111_172039/129827263/ccs	PB_GM12878_R2	hg38_SIRV	chr16	21953347	21983345	+	14	1613	43276	151253	ENSG00000140740.10	ENST00000268379.8	UQCRC2	UQCRC2-201	Known	Known	None	0.15000000596046448	None	None	None	None
14b0311e-9d54-4269-a544-1752be9193bf	ONT_GM12878_R2	hg38_SIRV	chr1	8865421	8861016	-	5	913	298	238996	ENSG00000074800.15	ENCODEHT000238996	ENO1	ENCODEHT000238996	Known	ISM	Suffix	0.25	None	None	None	None
m54284U_191110_105540/87753717/ccs	PB_GM12878_R1	hg38_SIRV	chr14	21269431	21210572	-	8	1703	38249	284780	ENSG00000092199.17	ENCODEHT000284780	HNRNPC	ENCODEHT000284780	Known	NIC	None	0.5	None	None	None	None
m54284U_191110_105540/121440898/ccs	PB_GM12878_R1	hg38_SIRV	chr7	23299348	23309567	+	4	734	21021	74024	ENSG00000156928.4	ENST00000466681.1	MALSU1	MALSU1-202	Known	Known	None	0.25	None	None	None	None
m54284U_191111_172039/80087556/ccs	PB_GM12878_R2	hg38_SIRV	chr11	17077667	17074413	-	6	502	31081	106947	ENSG00000110700.6	ENST00000525634.5	RPS13	RPS13-202	Known	Known	None	0.44999998807907104	None	None	None	None
0af3f8b4-ae49-4fec-9d0f-280ebcaeaf29	ONT_GM12878_R2	hg38_SIRV	chr22	22758889	22901434	+	2	617	54816	285457	ENSG00000211666.2	ENCODEHT000285457	IGLV2-14	ENCODEHT000285457	Known	ISM	Suffix	0.30000001192092896	None	None	None	None
012e107b-55d9-4d73-8c10-e9a33e99e7b2	ONT_GM12878_R1	hg38_SIRV	chr19	1269346	1273168	+	7	1315	49289	175198	ENSG00000099622.13	ENST00000320936.9	CIRBP	CIRBP-201	Known	Known	None	0.25	None	None	None	None
abf5607a-4326-4cd0-88cb-dabcbb14759e	ONT_GM12878_R2	hg38_SIRV	chr1	8861039	8861012	-	1	220	298	239212	ENSG00000074800.15	ENCODEHT000239212	ENO1	ENCODEHT000239212	Known	Genomic	None	0.25	None	None	None	None
m54284U_191111_172039/164757582/ccs	PB_GM12878_R2	hg38_SIRV	chr5	69369536	69351760	-	5	866	15826	56614	ENSG00000085231.13	ENST00000380822.8	AK6	AK6-202	Known	Known	None	0.5	None	None	None	None
m54284U_191110_105540/128387407/ccs	PB_GM12878_R1	hg38_SIRV	chr17	8867672	8802738	-	20	3297	45426	286631	ENSG00000276231.4	ENCODEHT000286631	PIK3R6	ENCODEHT000286631	Known	NIC	None	0.15000000596046448	None	None	None	None
m54284U_191111_172039/65994870/ccs	PB_GM12878_R2	hg38_SIRV	chr15	50355171	50285882	-	8	1372	41219	142941	ENSG00000104064.17	ENST00000396464.7	GABPB1	GABPB1-204	Known	Known	None	0.4000000059604645	None	None	None	None
m54284U_191110_105540/169215645/ccs	PB_GM12878_R1	hg38_SIRV	chr14	21269426	21210572	-	9	1721	38249	133028	ENSG00000092199.17	ENST00000555914.5	HNRNPC	HNRNPC-222	Known	Known	None	0.5	None	None	None	None
7723cae1-287b-4247-acb5-78e4151c4bbd	ONT_GM12878_R2	hg38_SIRV	chr3	23917155	23919520	+	4	657	9635	275604	ENSG00000174748.20	ENCODEHT000275604	RPL15	ENCODEHT000275604	Known	NIC	None	0.5	None	None	None	None
150cf812-f7e3-4036-9934-ce1ade14a072	ONT_GM12878_R2	hg38_SIRV	chr2	38750111	38744893	-	8	953	5947	286632	ENSG00000115875.18	ENCODEHT000286632	SRSF7	ENCODEHT000286632	Known	ISM	Suffix	0.20000000298023224	None	None	None	None
m54284U_191111_172039/132843185/ccs	PB_GM12878_R2	hg38_SIRV	chr16	21953347	21983352	+	14	1620	43276	151253	ENSG00000140740.10	ENST00000268379.8	UQCRC2	UQCRC2-201	Known	Known	None	0.15000000596046448	None	None	None	None
m54284U_191110_105540/133302422/ccs	PB_GM12878_R1	hg38_SIRV	chr4	74933118	75047265	+	4	2161	13425	49275	ENSG00000169116.11	ENST00000307428.7	PARM1	PARM1-201	Known	Known	None	0.6499999761581421	None	None	None	None
0e9927e9-b8b7-4d26-b97e-b684d8034e78	ONT_GM12878_R2	hg38_SIRV	chr22	22759069	22901434	+	3	631	54816	282542	ENSG00000211666.2	ENCODEHT000282542	IGLV2-14	ENCODEHT000282542	Known	ISM	Suffix	0.25	None	None	None	None
m54284U_191111_172039/96602329/ccs	PB_GM12878_R2	hg38_SIRV	chr7	23299348	23309558	+	4	725	21021	74024	ENSG00000156928.4	ENST00000466681.1	MALSU1	MALSU1-202	Known	Known	None	0.20000000298023224	None	None	None	None
c55ed9d3-7396-4738-8f40-e2d5b96f4e8e	ONT_GM12878_R1	hg38_SIRV	chr19	1269346	1273127	+	7	1274	49289	175198	ENSG00000099622.13	ENST00000320936.9	CIRBP	CIRBP-201	Known	Known	None	0.15000000596046448	None	None	None	None
m54284U_191111_172039/88409178/ccs	PB_GM12878_R2	hg38_SIRV	chr11	17077667	17074413	-	6	502	31081	106947	ENSG00000110700.6	ENST00000525634.5	RPS13	RPS13-202	Known	Known	None	0.44999998807907104	None	None	None	None
m54284U_191111_172039/43976256/ccs	PB_GM12878_R2	hg38_SIRV	chr14	21269426	21210572	-	9	1724	38249	133036	ENSG00000092199.17	ENST00000553300.5	HNRNPC	HNRNPC-205	Known	Known	None	0.5	None	None	None	None
m54284U_191111_172039/74974891/ccs	PB_GM12878_R2	hg38_SIRV	chr15	50355188	50285882	-	8	1389	41219	142941	ENSG00000104064.17	ENST00000396464.7	GABPB1	GABPB1-204	Known	Known	None	0.4000000059604645	None	None	None	None
b13db4b9-6877-4603-b64c-5efc3e3a23fc	ONT_GM12878_R2	hg38_SIRV	chr1	8878677	8861012	-	12	1760	298	1291	ENSG00000074800.15	ENST00000234590.10	ENO1	ENO1-201	Known	Known	None	0.25	None	None	None	None
412c5558-0c05-4afe-bf60-6667729b187e	ONT_GM12878_R2	hg38_SIRV	chr22	22759069	22901429	+	3	626	54816	282542	ENSG00000211666.2	ENCODEHT000282542	IGLV2-14	ENCODEHT000282542	Known	ISM	Suffix	0.30000001192092896	None	None	None	None
m54284U_191111_172039/127468423/ccs	PB_GM12878_R2	hg38_SIRV	chr14	21269435	21210572	-	9	1733	38249	133036	ENSG00000092199.17	ENST00000553300.5	HNRNPC	HNRNPC-205	Known	Known	None	0.5	None	None	None	None
m54284U_191110_105540/103613881/ccs	PB_GM12878_R1	hg38_SIRV	chr5	69369520	69351772	-	5	838	15826	56614	ENSG00000085231.13	ENST00000380822.8	AK6	AK6-202	Known	Known	None	0.5	None	None	None	None
m54284U_191111_172039/51841673/ccs	PB_GM12878_R2	hg38_SIRV	chr17	8867645	8802736	-	20	3030	45426	286529	ENSG00000276231.4	ENCODEHT000286529	PIK3R6	ENCODEHT000286529	Known	NIC	None	0.15000000596046448	None	None	None	None
m54284U_191111_172039/136776150/ccs	PB_GM12878_R2	hg38_SIRV	chr16	21953345	21983612	+	14	1881	43276	285651	ENSG00000140740.10	ENCODEHT000285651	UQCRC2	ENCODEHT000285651	Known	NNC	None	0.5	None	None	None	None
m54284U_191111_172039/97453525/ccs	PB_GM12878_R2	hg38_SIRV	chr11	17077667	17074413	-	6	502	31081	106947	ENSG00000110700.6	ENST00000525634.5	RPS13	RPS13-202	Known	Known	None	0.44999998807907104	None	None	None	None
34642a6d-362f-4df7-933b-5266ac4ba373	ONT_GM12878_R1	hg38_SIRV	chr14	21210846	21210550	-	1	297	38249	284849	ENSG00000092199.17	ENCODEHT000284849	HNRNPC	ENCODEHT000284849	Known	Genomic	None	0.5	None	None	None	None
4a2c100b-9620-4316-9f31-1231da7788ce	ONT_GM12878_R2	hg38_SIRV	chr3	23917158	23919545	+	4	678	9635	34862	ENSG00000174748.20	ENST00000307839.9	RPL15	RPL15-201	Known	Known	None	0.25	None	None	None	None
m54284U_191111_172039/168299311/ccs	PB_GM12878_R2	hg38_SIRV	chr7	23299348	23309557	+	4	724	21021	74024	ENSG00000156928.4	ENST00000466681.1	MALSU1	MALSU1-202	Known	Known	None	0.20000000298023224	None	None	None	None
4d17544f-c1d8-4264-aa52-f678d52b18f1	ONT_GM12878_R1	hg38_SIRV	chr19	1269346	1273167	+	7	1314	49289	175198	ENSG00000099622.13	ENST00000320936.9	CIRBP	CIRBP-201	Known	Known	None	0.30000001192092896	None	None	None	None
3c329f66-6332-46de-b93f-a5f90bf4f7b7	ONT_GM12878_R2	hg38_SIRV	chr22	22759069	22901437	+	3	634	54816	282542	ENSG00000211666.2	ENCODEHT000282542	IGLV2-14	ENCODEHT000282542	Known	ISM	Suffix	0.25	None	None	None	None
m54284U_191110_105540/133761120/ccs	PB_GM12878_R1	hg38_SIRV	chr4	74933142	75047272	+	5	2237	13425	286460	ENSG00000169116.11	ENCODEHT000286460	PARM1	ENCODEHT000286460	Known	NNC	None	0.800000011920929	None	None	None	None
m54284U_191110_105540/138151012/ccs	PB_GM12878_R1	hg38_SIRV	chr4	74933118	75047273	+	5	1618	13425	286633	ENSG00000169116.11	ENCODEHT000286633	PARM1	ENCODEHT000286633	Known	NIC	None	0.800000011920929	None	None	None	None
m54284U_191111_172039/86575300/ccs	PB_GM12878_R2	hg38_SIRV	chr15	50355158	50285882	-	9	1383	41219	142942	ENSG00000104064.17	ENST00000359031.8	GABPB1	GABPB1-202	Known	Known	None	0.4000000059604645	None	None	None	None
222924e8-c37d-4a81-9645-901021ee631a	ONT_GM12878_R2	hg38_SIRV	chr1	8878690	8861012	-	12	1765	298	1291	ENSG00000074800.15	ENST00000234590.10	ENO1	ENO1-201	Known	Known	None	0.25	None	None	None	None
m54284U_191111_172039/153093504/ccs	PB_GM12878_R2	hg38_SIRV	chr17	8867625	8802736	-	20	3010	45426	286529	ENSG00000276231.4	ENCODEHT000286529	PIK3R6	ENCODEHT000286529	Known	NIC	None	0.15000000596046448	None	None	None	None
cc912bb3-c55e-43b3-a392-357840c63f4c	ONT_GM12878_R2	hg38_SIRV	chr2	38751345	38744893	-	8	1040	5947	20773	ENSG00000115875.18	ENST00000313117.10	SRSF7	SRSF7-201	Known	Known	None	0.20000000298023224	None	None	None	None
2f2fc272-05b2-4265-b31b-bc674597f7ba	ONT_GM12878_R1	hg38_SIRV	chr14	21211563	21210572	-	2	880	38249	284786	ENSG00000092199.17	ENCODEHT000284786	HNRNPC	ENCODEHT000284786	Known	ISM	Suffix	0.5	None	None	None	None
m54284U_191111_172039/138478880/ccs	PB_GM12878_R2	hg38_SIRV	chr16	21953347	21983352	+	14	1620	43276	151253	ENSG00000140740.10	ENST00000268379.8	UQCRC2	UQCRC2-201	Known	Known	None	0.15000000596046448	None	None	None	None
m54284U_191111_172039/13173361/ccs	PB_GM12878_R2	hg38_SIRV	chr5	69369484	69351772	-	5	802	15826	56614	ENSG00000085231.13	ENST00000380822.8	AK6	AK6-202	Known	Known	None	0.5	None	None	None	None
m54284U_191111_172039/97651221/ccs	PB_GM12878_R2	hg38_SIRV	chr11	17077669	17074413	-	6	504	31081	106947	ENSG00000110700.6	ENST00000525634.5	RPS13	RPS13-202	Known	Known	None	0.44999998807907104	None	None	None	None
47685b71-4eab-4c3a-b889-0a83d4feb449	ONT_GM12878_R2	hg38_SIRV	chr22	22758968	22901422	+	2	608	54816	285430	ENSG00000211666.2	ENCODEHT000285430	IGLV2-14	ENCODEHT000285430	Known	ISM	Suffix	0.30000001192092896	None	None	None	None
m54284U_191110_105540/128909859/ccs	PB_GM12878_R1	hg38_SIRV	chr7	23299349	23309570	+	4	736	21021	74024	ENSG00000156928.4	ENST00000466681.1	MALSU1	MALSU1-202	Known	Known	None	0.25	None	None	None	None
964ce6db-1e3f-44d7-871f-18afe46f9d46	ONT_GM12878_R2	hg38_SIRV	chr14	21210905	21210550	-	1	362	38249	284849	ENSG00000092199.17	ENCODEHT000284849	HNRNPC	ENCODEHT000284849	Known	Genomic	None	0.5	None	None	None	None
c233cd74-4082-4242-b258-f92d7dcaa708	ONT_GM12878_R1	hg38_SIRV	chr19	1269346	1273163	+	7	1310	49289	175198	ENSG00000099622.13	ENST00000320936.9	CIRBP	CIRBP-201	Known	Known	None	0.30000001192092896	None	None	None	None
c4b0e6e4-fee2-46bb-8677-95d34ea93145	ONT_GM12878_R2	hg38_SIRV	chr14	21210848	21210550	-	1	299	38249	284849	ENSG00000092199.17	ENCODEHT000284849	HNRNPC	ENCODEHT000284849	Known	Genomic	None	0.5	None	None	None	None
dc390ed8-4258-4463-b33c-b33c2a7bf85e	ONT_GM12878_R2	hg38_SIRV	chr3	23917158	23919549	+	4	689	9635	34862	ENSG00000174748.20	ENST00000307839.9	RPL15	RPL15-201	Known	Known	None	0.15000000596046448	None	None	None	None
m54284U_191111_172039/108071379/ccs	PB_GM12878_R2	hg38_SIRV	chr15	50355197	50285882	-	8	1398	41219	142941	ENSG00000104064.17	ENST00000396464.7	GABPB1	GABPB1-204	Known	Known	None	0.4000000059604645	None	None	None	None
7e7f8f4d-48a3-48ff-bc5c-08f78ea31d53	ONT_GM12878_R1	hg38_SIRV	chr17	8867620	8802738	-	19	2903	45426	286501	ENSG00000276231.4	ENCODEHT000286501	PIK3R6	ENCODEHT000286501	Known	NIC	None	0.15000000596046448	None	None	None	None
1150dad6-4086-49e8-9cd3-2842dc3fbc42	ONT_GM12878_R2	hg38_SIRV	chr22	22758938	22901449	+	2	627	54816	285433	ENSG00000211666.2	ENCODEHT000285433	IGLV2-14	ENCODEHT000285433	Known	ISM	Suffix	0.20000000298023224	None	None	None	None
m54284U_191111_172039/100861733/ccs	PB_GM12878_R2	hg38_SIRV	chr11	17077667	17074413	-	6	502	31081	106947	ENSG00000110700.6	ENST00000525634.5	RPS13	RPS13-202	Known	Known	None	0.44999998807907104	None	None	None	None
m54284U_191111_172039/145885777/ccs	PB_GM12878_R2	hg38_SIRV	chr16	21953347	21983350	+	14	1618	43276	151253	ENSG00000140740.10	ENST00000268379.8	UQCRC2	UQCRC2-201	Known	Known	None	0.10000000149011612	None	None	None	None
0acd93bb-dd19-4bc6-bd3c-7f76290dc51c	ONT_GM12878_R2	hg38_SIRV	chr2	38751348	38744893	-	9	1492	5947	20775	ENSG00000115875.18	ENST00000425778.5	SRSF7	SRSF7-204	Known	Known	None	0.20000000298023224	None	None	None	None
m54284U_191110_105540/6359381/ccs	PB_GM12878_R1	hg38_SIRV	chr14	21269427	21210573	-	8	1698	38249	284780	ENSG00000092199.17	ENCODEHT000284780	HNRNPC	ENCODEHT000284780	Known	NIC	None	0.5	None	None	None	None
ec795487-cb84-4b43-930e-66f31ab7a015	ONT_GM12878_R2	hg38_SIRV	chr1	8864079	8861016	-	4	777	298	239007	ENSG00000074800.15	ENCODEHT000239007	ENO1	ENCODEHT000239007	Known	ISM	Suffix	0.25	None	None	None	None
m54284U_191110_105540/139004002/ccs	PB_GM12878_R1	hg38_SIRV	chr4	74933118	75047269	+	4	2165	13425	49275	ENSG00000169116.11	ENST00000307428.7	PARM1	PARM1-201	Known	Known	None	0.6499999761581421	None	None	None	None
96977ee0-6375-4133-bf11-0e70e7b95590	ONT_GM12878_R1	hg38_SIRV	chr7	23299349	23309558	+	4	724	21021	74024	ENSG00000156928.4	ENST00000466681.1	MALSU1	MALSU1-202	Known	Known	None	0.20000000298023224	None	None	None	None
m54284U_191111_172039/75957487/ccs	PB_GM12878_R2	hg38_SIRV	chr5	69369499	69351772	-	5	817	15826	56614	ENSG00000085231.13	ENST00000380822.8	AK6	AK6-202	Known	Known	None	0.5	None	None	None	None
8452d871-9bc2-4a6d-8a95-be5da86dbff1	ONT_GM12878_R1	hg38_SIRV	chr19	1269346	1274778	+	8	835	49289	286634	ENSG00000099622.13	ENCODEHT000286634	CIRBP	ENCODEHT000286634	Known	NIC	None	0.30000001192092896	None	None	None	None
e8722aa9-c878-4a91-8eec-5830e0ccff90	ONT_GM12878_R2	hg38_SIRV	chr22	22759069	22901437	+	3	618	54816	282542	ENSG00000211666.2	ENCODEHT000282542	IGLV2-14	ENCODEHT000282542	Known	ISM	Suffix	0.25	None	None	None	None
m54284U_191111_172039/108659330/ccs	PB_GM12878_R2	hg38_SIRV	chr15	50355163	50285882	-	8	1364	41219	142941	ENSG00000104064.17	ENST00000396464.7	GABPB1	GABPB1-204	Known	Known	None	0.4000000059604645	None	None	None	None
2537336b-9f5c-4a24-8eea-5017e09a4eab	ONT_GM12878_R2	hg38_SIRV	chr3	23917153	23919569	+	4	742	9635	285404	ENSG00000174748.20	ENCODEHT000285404	RPL15	ENCODEHT000285404	Known	NIC	None	0.15000000596046448	None	None	None	None
m54284U_191111_172039/103024725/ccs	PB_GM12878_R2	hg38_SIRV	chr11	17077664	17074413	-	6	499	31081	106947	ENSG00000110700.6	ENST00000525634.5	RPS13	RPS13-202	Known	Known	None	0.44999998807907104	None	None	None	None
e91ad039-0dae-41cb-bf5e-ba50aeb83181	ONT_GM12878_R1	hg38_SIRV	chr17	8822666	8802738	-	4	976	45426	286635	ENSG00000276231.4	ENCODEHT000286635	PIK3R6	ENCODEHT000286635	Known	ISM	Suffix	0.15000000596046448	None	None	None	None
m54284U_191110_105540/19923570/ccs	PB_GM12878_R1	hg38_SIRV	chr14	21269418	21210573	-	10	1761	38249	284808	ENSG00000092199.17	ENCODEHT000284808	HNRNPC	ENCODEHT000284808	Known	NIC	None	0.5	None	None	None	None
0237acf8-56a7-4bd6-b548-53102b503a4b	ONT_GM12878_R2	hg38_SIRV	chr22	22759069	22901429	+	3	620	54816	282542	ENSG00000211666.2	ENCODEHT000282542	IGLV2-14	ENCODEHT000282542	Known	ISM	Suffix	0.30000001192092896	None	None	None	None
m54284U_191110_105540/30671314/ccs	PB_GM12878_R1	hg38_SIRV	chr14	21211391	21210551	-	1	841	38249	284849	ENSG00000092199.17	ENCODEHT000284849	HNRNPC	ENCODEHT000284849	Known	Genomic	None	0.5	None	None	None	None
309f2532-4010-4c2e-b001-55536b819ac2	ONT_GM12878_R1	hg38_SIRV	chr7	23299349	23309561	+	4	727	21021	74024	ENSG00000156928.4	ENST00000466681.1	MALSU1	MALSU1-202	Known	Known	None	0.25	None	None	None	None
m54284U_191111_172039/145950244/ccs	PB_GM12878_R2	hg38_SIRV	chr16	21953347	21983352	+	14	1620	43276	151253	ENSG00000140740.10	ENST00000268379.8	UQCRC2	UQCRC2-201	Known	Known	None	0.15000000596046448	None	None	None	None
833e80b9-533c-4a9b-993c-b00e1fda0ad9	ONT_GM12878_R1	hg38_SIRV	chr17	8828869	8802738	-	10	1794	45426	286636	ENSG00000276231.4	ENCODEHT000286636	PIK3R6	ENCODEHT000286636	Known	NNC	None	0.15000000596046448	None	None	None	None
324af2c9-978b-447d-bca5-c704e9ac6fc3	ONT_GM12878_R1	hg38_SIRV	chr19	1269346	1273170	+	7	1317	49289	175198	ENSG00000099622.13	ENST00000320936.9	CIRBP	CIRBP-201	Known	Known	None	0.25	None	None	None	None
m54284U_191111_172039/134875275/ccs	PB_GM12878_R2	hg38_SIRV	chr15	50355118	50285882	-	8	1319	41219	142941	ENSG00000104064.17	ENST00000396464.7	GABPB1	GABPB1-204	Known	Known	None	0.4000000059604645	None	None	None	None
87a88d00-1877-450c-bf88-bd2f67f0e397	ONT_GM12878_R2	hg38_SIRV	chr2	38751349	38744893	-	8	1050	5947	20773	ENSG00000115875.18	ENST00000313117.10	SRSF7	SRSF7-201	Known	Known	None	0.20000000298023224	None	None	None	None
m54284U_191111_172039/130221792/ccs	PB_GM12878_R2	hg38_SIRV	chr5	69369504	69351772	-	5	822	15826	56614	ENSG00000085231.13	ENST00000380822.8	AK6	AK6-202	Known	Known	None	0.5	None	None	None	None
m54284U_191110_105540/140509194/ccs	PB_GM12878_R1	hg38_SIRV	chr4	74933118	75047268	+	4	2155	13425	49275	ENSG00000169116.11	ENST00000307428.7	PARM1	PARM1-201	Known	Known	None	0.6499999761581421	None	None	None	None
1b16ffa7-85ee-4aaf-8e93-644b5635067a	ONT_GM12878_R2	hg38_SIRV	chr22	22758882	22906795	+	3	626	54816	285479	ENSG00000211666.2	ENCODEHT000285479	IGLV2-14	ENCODEHT000285479	Known	ISM	Suffix	0.30000001192092896	None	None	None	None
c1ff19e0-a90a-4694-b062-8faa9bc05e73	ONT_GM12878_R2	hg38_SIRV	chr1	8863964	8861010	-	4	670	298	255296	ENSG00000074800.15	ENCODEHT000255296	ENO1	ENCODEHT000255296	Known	ISM	Suffix	0.25	None	None	None	None
m54284U_191111_172039/103352787/ccs	PB_GM12878_R2	hg38_SIRV	chr11	17077668	17074413	-	6	503	31081	106947	ENSG00000110700.6	ENST00000525634.5	RPS13	RPS13-202	Known	Known	None	0.44999998807907104	None	None	None	None
ba3295d4-59d9-494c-b13a-6a8246be475a	ONT_GM12878_R1	hg38_SIRV	chr17	8803437	8802740	-	1	510	45426	286470	ENSG00000276231.4	ENCODEHT000286470	PIK3R6	ENCODEHT000286470	Known	Genomic	None	0.15000000596046448	None	None	None	None
77d219d5-fccd-451a-b9e3-858debb51f6b	ONT_GM12878_R2	hg38_SIRV	chr3	23917158	23919549	+	4	689	9635	34862	ENSG00000174748.20	ENST00000307839.9	RPL15	RPL15-201	Known	Known	None	0.15000000596046448	None	None	None	None
m54284U_191110_105540/35653298/ccs	PB_GM12878_R1	hg38_SIRV	chr14	21211459	21210573	-	2	782	38249	284786	ENSG00000092199.17	ENCODEHT000284786	HNRNPC	ENCODEHT000284786	Known	ISM	Suffix	0.5	None	None	None	None
110c4119-2b1f-4389-b6e3-ada1430ba6e2	ONT_GM12878_R1	hg38_SIRV	chr7	23299349	23309574	+	4	740	21021	74024	ENSG00000156928.4	ENST00000466681.1	MALSU1	MALSU1-202	Known	Known	None	0.25	None	None	None	None
3f9247ce-e6b7-44cd-b83b-6b8f1ed09010	ONT_GM12878_R2	hg38_SIRV	chr19	1269346	1273170	+	7	1317	49289	175198	ENSG00000099622.13	ENST00000320936.9	CIRBP	CIRBP-201	Known	Known	None	0.25	None	None	None	None
b2038067-61f1-422e-8990-6c27db4c56cf	ONT_GM12878_R2	hg38_SIRV	chr22	22759069	22901442	+	3	631	54816	282542	ENSG00000211666.2	ENCODEHT000282542	IGLV2-14	ENCODEHT000282542	Known	ISM	Suffix	0.10000000149011612	None	None	None	None
m54284U_191111_172039/149096696/ccs	PB_GM12878_R2	hg38_SIRV	chr16	21953347	21983345	+	14	1613	43276	151253	ENSG00000140740.10	ENST00000268379.8	UQCRC2	UQCRC2-201	Known	Known	None	0.15000000596046448	None	None	None	None
m54284U_191111_172039/162138732/ccs	PB_GM12878_R2	hg38_SIRV	chr15	50355117	50285882	-	9	1342	41219	142942	ENSG00000104064.17	ENST00000359031.8	GABPB1	GABPB1-202	Known	Known	None	0.4000000059604645	None	None	None	None
m54284U_191110_105540/38275320/ccs	PB_GM12878_R1	hg38_SIRV	chr14	21269427	21210573	-	9	1717	38249	133036	ENSG00000092199.17	ENST00000553300.5	HNRNPC	HNRNPC-205	Known	Known	None	0.5	None	None	None	None
m54284U_191111_172039/178195267/ccs	PB_GM12878_R2	hg38_SIRV	chr5	69369823	69351772	-	5	947	15826	56616	ENSG00000085231.13	ENST00000380818.7	AK6	AK6-201	Known	Known	None	0.5	None	None	None	None
m54284U_191110_105540/142019000/ccs	PB_GM12878_R1	hg38_SIRV	chr4	74933118	75047467	+	4	2363	13425	49275	ENSG00000169116.11	ENST00000307428.7	PARM1	PARM1-201	Known	Known	None	0.10000000149011612	None	None	None	None
9936f76b-1964-414f-b225-cbd4ea703119	ONT_GM12878_R1	hg38_SIRV	chr17	8867640	8802738	-	19	2880	45426	286637	ENSG00000276231.4	ENCODEHT000286637	PIK3R6	ENCODEHT000286637	Known	NIC	None	0.15000000596046448	None	None	None	None
m54284U_191110_105540/62786296/ccs	PB_GM12878_R1	hg38_SIRV	chr14	21269416	21210573	-	9	1713	38249	133036	ENSG00000092199.17	ENST00000553300.5	HNRNPC	HNRNPC-205	Known	Known	None	0.5	None	None	None	None
4eb03a97-e347-41c8-ae44-7aa06403f34e	ONT_GM12878_R2	hg38_SIRV	chr2	38751350	38744893	-	8	1033	5947	20773	ENSG00000115875.18	ENST00000313117.10	SRSF7	SRSF7-201	Known	Known	None	0.20000000298023224	None	None	None	None
m54284U_191111_172039/109118128/ccs	PB_GM12878_R2	hg38_SIRV	chr11	17077667	17074413	-	6	502	31081	106947	ENSG00000110700.6	ENST00000525634.5	RPS13	RPS13-202	Known	Known	None	0.44999998807907104	None	None	None	None
416315f4-5920-4fb1-a276-e5ae5ced895f	ONT_GM12878_R2	hg38_SIRV	chr22	22759069	22901433	+	3	622	54816	282542	ENSG00000211666.2	ENCODEHT000282542	IGLV2-14	ENCODEHT000282542	Known	ISM	Suffix	0.25	None	None	None	None
9754b4e5-616c-48c8-a555-3260efad3fdb	ONT_GM12878_R2	hg38_SIRV	chr1	8868074	8861013	-	8	1413	298	239110	ENSG00000074800.15	ENCODEHT000239110	ENO1	ENCODEHT000239110	Known	ISM	Suffix	0.25	None	None	None	None
310319e6-10cc-433b-8f2c-70228d4d8950	ONT_GM12878_R2	hg38_SIRV	chr7	23299349	23309562	+	4	728	21021	74024	ENSG00000156928.4	ENST00000466681.1	MALSU1	MALSU1-202	Known	Known	None	0.25	None	None	None	None
1162506e-eafb-4c11-a98a-0b90d3dcdf8a	ONT_GM12878_R2	hg38_SIRV	chr19	1269346	1273161	+	7	1301	49289	175198	ENSG00000099622.13	ENST00000320936.9	CIRBP	CIRBP-201	Known	Known	None	0.25	None	None	None	None
a1e0ddd6-a8fa-47c8-afa8-36fb3cd82091	ONT_GM12878_R2	hg38_SIRV	chr3	23917158	23919549	+	4	689	9635	34862	ENSG00000174748.20	ENST00000307839.9	RPL15	RPL15-201	Known	Known	None	0.15000000596046448	None	None	None	None
m54284U_191110_105540/77596479/ccs	PB_GM12878_R1	hg38_SIRV	chr14	21269418	21210573	-	9	1715	38249	133036	ENSG00000092199.17	ENST00000553300.5	HNRNPC	HNRNPC-205	Known	Known	None	0.5	None	None	None	None
m54284U_191111_172039/163514928/ccs	PB_GM12878_R2	hg38_SIRV	chr15	50355159	50285882	-	8	1360	41219	142941	ENSG00000104064.17	ENST00000396464.7	GABPB1	GABPB1-204	Known	Known	None	0.4000000059604645	None	None	None	None
m54284U_191111_172039/150211409/ccs	PB_GM12878_R2	hg38_SIRV	chr16	21953347	21983352	+	14	1620	43276	151253	ENSG00000140740.10	ENST00000268379.8	UQCRC2	UQCRC2-201	Known	Known	None	0.15000000596046448	None	None	None	None
d0c6e54d-110a-4b2f-bdac-1c0e22adf4fa	ONT_GM12878_R2	hg38_SIRV	chr19	1269346	1273129	+	7	1260	49289	286638	ENSG00000099622.13	ENCODEHT000286638	CIRBP	ENCODEHT000286638	Known	NNC	None	0.15000000596046448	None	None	None	None
bb06f722-8b2f-434c-9499-0f0c69b2ab2c	ONT_GM12878_R1	hg38_SIRV	chr15	50355152	50285882	-	8	1347	41219	286639	ENSG00000104064.17	ENCODEHT000286639	GABPB1	ENCODEHT000286639	Known	NNC	None	0.4000000059604645	None	None	None	None
m54284U_191111_172039/32048345/ccs	PB_GM12878_R2	hg38_SIRV	chr5	69369528	69351773	-	5	845	15826	56614	ENSG00000085231.13	ENST00000380822.8	AK6	AK6-202	Known	Known	None	0.5	None	None	None	None
m54284U_191110_105540/88932366/ccs	PB_GM12878_R1	hg38_SIRV	chr14	21269425	21210573	-	9	1722	38249	133036	ENSG00000092199.17	ENST00000553300.5	HNRNPC	HNRNPC-205	Known	Known	None	0.5	None	None	None	None
m54284U_191110_105540/144246912/ccs	PB_GM12878_R1	hg38_SIRV	chr4	74933118	75047455	+	4	2351	13425	49275	ENSG00000169116.11	ENST00000307428.7	PARM1	PARM1-201	Known	Known	None	0.30000001192092896	None	None	None	None
e64ee282-71a9-4dce-b6f7-74f091675638	ONT_GM12878_R2	hg38_SIRV	chr22	22758894	22901426	+	2	586	54816	285449	ENSG00000211666.2	ENCODEHT000285449	IGLV2-14	ENCODEHT000285449	Known	ISM	Suffix	0.25	None	None	None	None
705a961b-813d-40db-a992-858b5119c599	ONT_GM12878_R1	hg38_SIRV	chr17	8867722	8802738	-	20	3059	45426	160061	ENSG00000276231.4	ENST00000619866.4	PIK3R6	PIK3R6-204	Known	Known	None	0.15000000596046448	None	None	None	None
m54284U_191110_105540/89588310/ccs	PB_GM12878_R1	hg38_SIRV	chr14	21269426	21210573	-	9	1762	38249	133024	ENSG00000092199.17	ENST00000554455.5	HNRNPC	HNRNPC-211	Known	Known	None	0.5	None	None	None	None
m54284U_191111_172039/109904282/ccs	PB_GM12878_R2	hg38_SIRV	chr11	17077667	17074413	-	6	502	31081	106947	ENSG00000110700.6	ENST00000525634.5	RPS13	RPS13-202	Known	Known	None	0.44999998807907104	None	None	None	None
160e49c2-3144-4b53-ae73-ddee9c76724e	ONT_GM12878_R2	hg38_SIRV	chr1	8878675	8861012	-	12	1764	298	1291	ENSG00000074800.15	ENST00000234590.10	ENO1	ENO1-201	Known	Known	None	0.25	None	None	None	None
m54284U_191110_105540/91752158/ccs	PB_GM12878_R1	hg38_SIRV	chr14	21211287	21210551	-	1	737	38249	284849	ENSG00000092199.17	ENCODEHT000284849	HNRNPC	ENCODEHT000284849	Known	Genomic	None	0.5	None	None	None	None
6bc0e5e3-aeeb-41c1-aa29-7eec28ded674	ONT_GM12878_R2	hg38_SIRV	chr7	23299349	23309558	+	4	724	21021	74024	ENSG00000156928.4	ENST00000466681.1	MALSU1	MALSU1-202	Known	Known	None	0.20000000298023224	None	None	None	None
5ca0b00e-4cdc-4c1a-9568-d3e34d710e86	ONT_GM12878_R2	hg38_SIRV	chr3	23917158	23919487	+	4	627	9635	34862	ENSG00000174748.20	ENST00000307839.9	RPL15	RPL15-201	Known	Known	None	0.3499999940395355	None	None	None	None
2c7121b4-6e3d-41b1-ae67-8b096c8f130e	ONT_GM12878_R2	hg38_SIRV	chr2	38747237	38744893	-	3	875	5947	20780	ENSG00000115875.18	ENST00000477635.5	SRSF7	SRSF7-211	Known	Known	None	0.20000000298023224	None	None	None	None
8f13a2dd-b931-4330-b55f-e2876848b66a	ONT_GM12878_R2	hg38_SIRV	chr22	22759069	22901437	+	3	626	54816	282542	ENSG00000211666.2	ENCODEHT000282542	IGLV2-14	ENCODEHT000282542	Known	ISM	Suffix	0.25	None	None	None	None
4059b7f6-d9c9-4f98-b83f-8314050e24d4	ONT_GM12878_R1	hg38_SIRV	chr15	50355152	50285882	-	8	1389	41219	142940	ENSG00000104064.17	ENST00000429662.6	GABPB1	GABPB1-205	Known	Known	None	0.4000000059604645	None	None	None	None
m54284U_191111_172039/152701736/ccs	PB_GM12878_R2	hg38_SIRV	chr16	21953347	21983351	+	14	1619	43276	151253	ENSG00000140740.10	ENST00000268379.8	UQCRC2	UQCRC2-201	Known	Known	None	0.15000000596046448	None	None	None	None
m54284U_191110_105540/83034874/ccs	PB_GM12878_R1	hg38_SIRV	chr5	69370022	69351774	-	5	1144	15826	56616	ENSG00000085231.13	ENST00000380818.7	AK6	AK6-201	Known	Known	None	0.550000011920929	None	None	None	None
49d2c9ba-b5ac-455f-98dd-f5f759b1ac0d	ONT_GM12878_R2	hg38_SIRV	chr19	1269346	1273161	+	7	1308	49289	175198	ENSG00000099622.13	ENST00000320936.9	CIRBP	CIRBP-201	Known	Known	None	0.25	None	None	None	None
m54284U_191110_105540/101844580/ccs	PB_GM12878_R1	hg38_SIRV	chr14	21269424	21210573	-	9	1713	38249	133036	ENSG00000092199.17	ENST00000553300.5	HNRNPC	HNRNPC-205	Known	Known	None	0.5	None	None	None	None
m54284U_191111_172039/113706288/ccs	PB_GM12878_R2	hg38_SIRV	chr11	17077667	17074413	-	6	502	31081	106947	ENSG00000110700.6	ENST00000525634.5	RPS13	RPS13-202	Known	Known	None	0.44999998807907104	None	None	None	None
04bede15-07fe-4950-9f72-a7c813555530	ONT_GM12878_R1	hg38_SIRV	chr17	8829049	8802736	-	9	1548	45426	286527	ENSG00000276231.4	ENCODEHT000286527	PIK3R6	ENCODEHT000286527	Known	ISM	Suffix	0.15000000596046448	None	None	None	None
m54284U_191110_105540/145228876/ccs	PB_GM12878_R1	hg38_SIRV	chr4	74933118	75047458	+	4	2354	13425	49275	ENSG00000169116.11	ENST00000307428.7	PARM1	PARM1-201	Known	Known	None	0.25	None	None	None	None
fdf2f165-bfad-4558-a022-effb13aea706	ONT_GM12878_R2	hg38_SIRV	chr22	22758968	22901418	+	2	597	54816	285430	ENSG00000211666.2	ENCODEHT000285430	IGLV2-14	ENCODEHT000285430	Known	ISM	Suffix	0.3499999940395355	None	None	None	None
9bf240a0-4493-45a1-a5e9-7dc1a581b4f9	ONT_GM12878_R2	hg38_SIRV	chr7	23299349	23309533	+	4	699	21021	74024	ENSG00000156928.4	ENST00000466681.1	MALSU1	MALSU1-202	Known	Known	None	0.44999998807907104	None	None	None	None
m54284U_191110_105540/102893039/ccs	PB_GM12878_R1	hg38_SIRV	chr14	21269424	21210573	-	9	1721	38249	133036	ENSG00000092199.17	ENST00000553300.5	HNRNPC	HNRNPC-205	Known	Known	None	0.5	None	None	None	None
m54284U_191110_105540/63506310/ccs	PB_GM12878_R1	hg38_SIRV	chr15	50355125	50285883	-	8	1325	41219	142941	ENSG00000104064.17	ENST00000396464.7	GABPB1	GABPB1-204	Known	Known	None	0.4000000059604645	None	None	None	None
36e90b91-266e-45eb-bf40-7b1946e6f374	ONT_GM12878_R2	hg38_SIRV	chr19	1269346	1273165	+	7	1305	49289	175198	ENSG00000099622.13	ENST00000320936.9	CIRBP	CIRBP-201	Known	Known	None	0.3499999940395355	None	None	None	None
84044a87-5d9e-4b52-b19b-60842e78d11a	ONT_GM12878_R2	hg38_SIRV	chr1	8866456	8861016	-	6	1183	298	239014	ENSG00000074800.15	ENCODEHT000239014	ENO1	ENCODEHT000239014	Known	ISM	Suffix	0.25	None	None	None	None
378e2f96-95ca-46e6-b2a0-4fd7a52f6041	ONT_GM12878_R2	hg38_SIRV	chr22	22758968	22901424	+	2	608	54816	285430	ENSG00000211666.2	ENCODEHT000285430	IGLV2-14	ENCODEHT000285430	Known	ISM	Suffix	0.25	None	None	None	None
df9d7170-7760-4156-b46f-b874f1bb9142	ONT_GM12878_R2	hg38_SIRV	chr3	23917158	23919787	+	4	909	9635	34862	ENSG00000174748.20	ENST00000307839.9	RPL15	RPL15-201	Known	Known	None	0.3499999940395355	None	None	None	None
a7bc0570-0dd4-47a9-9240-74e998042a15	ONT_GM12878_R2	hg38_SIRV	chr2	38751344	38744893	-	8	1045	5947	20773	ENSG00000115875.18	ENST00000313117.10	SRSF7	SRSF7-201	Known	Known	None	0.20000000298023224	None	None	None	None
m54284U_191110_105540/170983554/ccs	PB_GM12878_R1	hg38_SIRV	chr5	69369510	69351774	-	5	826	15826	56614	ENSG00000085231.13	ENST00000380822.8	AK6	AK6-202	Known	Known	None	0.550000011920929	None	None	None	None
m54284U_191111_172039/154731301/ccs	PB_GM12878_R2	hg38_SIRV	chr16	21953347	21983632	+	14	1900	43276	151253	ENSG00000140740.10	ENST00000268379.8	UQCRC2	UQCRC2-201	Known	Known	None	0.5	None	None	None	None
m54284U_191110_105540/122620412/ccs	PB_GM12878_R1	hg38_SIRV	chr14	21269416	21210573	-	9	1710	38249	133028	ENSG00000092199.17	ENST00000555914.5	HNRNPC	HNRNPC-222	Known	Known	None	0.5	None	None	None	None
644712c7-4696-4be2-8df0-78c6a15e3623	ONT_GM12878_R2	hg38_SIRV	chr7	23299349	23309565	+	4	731	21021	74024	ENSG00000156928.4	ENST00000466681.1	MALSU1	MALSU1-202	Known	Known	None	0.25	None	None	None	None
809794cb-e2a2-430f-90b6-563f4562b8d9	ONT_GM12878_R1	hg38_SIRV	chr17	8828885	8802738	-	10	1810	45426	286640	ENSG00000276231.4	ENCODEHT000286640	PIK3R6	ENCODEHT000286640	Known	ISM	Suffix	0.15000000596046448	None	None	None	None
11bea7eb-d8a7-4f37-8f64-b5ecd077b877	ONT_GM12878_R2	hg38_SIRV	chr22	22758894	22901395	+	2	590	54816	285449	ENSG00000211666.2	ENCODEHT000285449	IGLV2-14	ENCODEHT000285449	Known	ISM	Suffix	0.4000000059604645	None	None	None	None
m54284U_191111_172039/172427541/ccs	PB_GM12878_R2	hg38_SIRV	chr15	50355154	50285883	-	8	1390	41219	142940	ENSG00000104064.17	ENST00000429662.6	GABPB1	GABPB1-205	Known	Known	None	0.4000000059604645	None	None	None	None
8845eb17-dcdb-4220-a0f1-32c7d9e5076f	ONT_GM12878_R2	hg38_SIRV	chr19	1269346	1273150	+	7	1297	49289	175198	ENSG00000099622.13	ENST00000320936.9	CIRBP	CIRBP-201	Known	Known	None	0.4000000059604645	None	None	None	None
m54284U_191111_172039/115606714/ccs	PB_GM12878_R2	hg38_SIRV	chr11	17077667	17074413	-	6	502	31081	106947	ENSG00000110700.6	ENST00000525634.5	RPS13	RPS13-202	Known	Known	None	0.44999998807907104	None	None	None	None
m54284U_191110_105540/145294957/ccs	PB_GM12878_R1	hg38_SIRV	chr4	74933118	75047273	+	4	2169	13425	49275	ENSG00000169116.11	ENST00000307428.7	PARM1	PARM1-201	Known	Known	None	0.800000011920929	None	None	None	None
m54284U_191110_105540/151979910/ccs	PB_GM12878_R1	hg38_SIRV	chr14	21269424	21210572	-	9	1715	38249	284884	ENSG00000092199.17	ENCODEHT000284884	HNRNPC	ENCODEHT000284884	Known	NNC	None	0.5	None	None	None	None
m54284U_191111_172039/36307254/ccs	PB_GM12878_R2	hg38_SIRV	chr5	69369521	69351774	-	5	837	15826	56614	ENSG00000085231.13	ENST00000380822.8	AK6	AK6-202	Known	Known	None	0.550000011920929	None	None	None	None
d72e1fc1-b894-45f3-bf4a-8e0eea7f6cae	ONT_GM12878_R2	hg38_SIRV	chr1	8865379	8861016	-	5	871	298	238996	ENSG00000074800.15	ENCODEHT000238996	ENO1	ENCODEHT000238996	Known	ISM	Suffix	0.25	None	None	None	None
184557b6-59f9-42ce-8533-eb406f8ca5ce	ONT_GM12878_R2	hg38_SIRV	chr3	23917158	23919551	+	4	685	9635	34862	ENSG00000174748.20	ENST00000307839.9	RPL15	RPL15-201	Known	Known	None	0.20000000298023224	None	None	None	None
cce6e743-2d3c-4e3d-93a4-9c76e5f2d8ab	ONT_GM12878_R2	hg38_SIRV	chr22	22759069	22901437	+	3	628	54816	282542	ENSG00000211666.2	ENCODEHT000282542	IGLV2-14	ENCODEHT000282542	Known	ISM	Suffix	0.25	None	None	None	None
m54284U_191111_172039/158794807/ccs	PB_GM12878_R2	hg38_SIRV	chr16	21953347	21983491	+	14	1759	43276	151253	ENSG00000140740.10	ENST00000268379.8	UQCRC2	UQCRC2-201	Known	Known	None	0.25	None	None	None	None
93a90ec6-3dc6-4ffb-9d73-de9a9d2be874	ONT_GM12878_R1	hg38_SIRV	chr17	8803271	8802740	-	1	338	45426	286470	ENSG00000276231.4	ENCODEHT000286470	PIK3R6	ENCODEHT000286470	Known	Genomic	None	0.15000000596046448	None	None	None	None
2020bb99-d31f-493a-953f-47cc7185deab	ONT_GM12878_R2	hg38_SIRV	chr7	23299349	23309571	+	4	721	21021	74024	ENSG00000156928.4	ENST00000466681.1	MALSU1	MALSU1-202	Known	Known	None	0.25	None	None	None	None
83ecf723-a421-4520-be76-1bf2d2d639c5	ONT_GM12878_R2	hg38_SIRV	chr1	8861100	8861012	-	1	281	298	239212	ENSG00000074800.15	ENCODEHT000239212	ENO1	ENCODEHT000239212	Known	Genomic	None	0.25	None	None	None	None
m54284U_191110_105540/162727768/ccs	PB_GM12878_R1	hg38_SIRV	chr14	21269423	21210573	-	9	1720	38249	133036	ENSG00000092199.17	ENST00000553300.5	HNRNPC	HNRNPC-205	Known	Known	None	0.5	None	None	None	None
e7d9caac-6670-4292-aeb1-007316130154	ONT_GM12878_R2	hg38_SIRV	chr2	38748680	38744893	-	5	611	5947	286166	ENSG00000115875.18	ENCODEHT000286166	SRSF7	ENCODEHT000286166	Known	ISM	Suffix	0.20000000298023224	None	None	None	None
4fec9998-3a23-4ae3-981f-e5d827bbbd9c	ONT_GM12878_R2	hg38_SIRV	chr19	1269346	1273163	+	7	1297	49289	286513	ENSG00000099622.13	ENCODEHT000286513	CIRBP	ENCODEHT000286513	Known	NIC	None	0.25	None	None	None	None
2119804b-4837-4afc-83c4-b7e52e225ab8	ONT_GM12878_R1	hg38_SIRV	chr15	50355104	50285883	-	8	1304	41219	142941	ENSG00000104064.17	ENST00000396464.7	GABPB1	GABPB1-204	Known	Known	None	0.4000000059604645	None	None	None	None
0c9d77e2-709d-455a-a415-6956e57299bf	ONT_GM12878_R2	hg38_SIRV	chr1	8861221	8861012	-	1	402	298	239212	ENSG00000074800.15	ENCODEHT000239212	ENO1	ENCODEHT000239212	Known	Genomic	None	0.25	None	None	None	None
82cbb699-9732-47bb-b96c-6f4f2c7472c5	ONT_GM12878_R2	hg38_SIRV	chr22	22758968	22901424	+	2	609	54816	285430	ENSG00000211666.2	ENCODEHT000285430	IGLV2-14	ENCODEHT000285430	Known	ISM	Suffix	0.25	None	None	None	None
m54284U_191111_172039/65865554/ccs	PB_GM12878_R2	hg38_SIRV	chr5	69369529	69351774	-	5	845	15826	56614	ENSG00000085231.13	ENST00000380822.8	AK6	AK6-202	Known	Known	None	0.550000011920929	None	None	None	None
m54284U_191111_172039/116261825/ccs	PB_GM12878_R2	hg38_SIRV	chr11	17077667	17074413	-	6	502	31081	106947	ENSG00000110700.6	ENST00000525634.5	RPS13	RPS13-202	Known	Known	None	0.44999998807907104	None	None	None	None
m54284U_191111_172039/8390063/ccs	PB_GM12878_R2	hg38_SIRV	chr14	21269423	21210573	-	9	1720	38249	133036	ENSG00000092199.17	ENST00000553300.5	HNRNPC	HNRNPC-205	Known	Known	None	0.5	None	None	None	None
m54284U_191110_105540/145622311/ccs	PB_GM12878_R1	hg38_SIRV	chr4	74933118	75047272	+	4	2168	13425	49275	ENSG00000169116.11	ENST00000307428.7	PARM1	PARM1-201	Known	Known	None	0.75	None	None	None	None
m54284U_191111_172039/10750673/ccs	PB_GM12878_R2	hg38_SIRV	chr14	21269424	21210573	-	6	1320	38249	286641	ENSG00000092199.17	ENCODEHT000286641	HNRNPC	ENCODEHT000286641	Known	NIC	None	0.5	None	None	None	None
1cafb699-8810-4696-8601-d7b54fc0421d	ONT_GM12878_R1	hg38_SIRV	chr17	8829137	8802857	-	10	1734	45426	286466	ENSG00000276231.4	ENCODEHT000286466	PIK3R6	ENCODEHT000286466	Known	ISM	Suffix	0.15000000596046448	None	None	None	None
1844ebce-8f4a-45db-8dc4-de4c20e5eaba	ONT_GM12878_R2	hg38_SIRV	chr7	23299349	23309549	+	4	722	21021	74024	ENSG00000156928.4	ENST00000466681.1	MALSU1	MALSU1-202	Known	Known	None	0.20000000298023224	None	None	None	None
m54284U_191111_172039/159713181/ccs	PB_GM12878_R2	hg38_SIRV	chr16	21953347	21983350	+	14	1618	43276	151253	ENSG00000140740.10	ENST00000268379.8	UQCRC2	UQCRC2-201	Known	Known	None	0.10000000149011612	None	None	None	None
f42b24f5-82cf-46f8-b2a8-a005b0bfecb2	ONT_GM12878_R1	hg38_SIRV	chr15	50355074	50285883	-	8	1304	41219	142940	ENSG00000104064.17	ENST00000429662.6	GABPB1	GABPB1-205	Known	Known	None	0.4000000059604645	None	None	None	None
5fc602a0-a7af-4f3c-a11a-44d6532cc274	ONT_GM12878_R2	hg38_SIRV	chr3	23917158	23919508	+	4	648	9635	34862	ENSG00000174748.20	ENST00000307839.9	RPL15	RPL15-201	Known	Known	None	0.44999998807907104	None	None	None	None
329b9a88-7bb0-4dba-a986-177d2476aeb5	ONT_GM12878_R2	hg38_SIRV	chr19	1269346	1273172	+	7	1313	49289	175198	ENSG00000099622.13	ENST00000320936.9	CIRBP	CIRBP-201	Known	Known	None	0.15000000596046448	None	None	None	None
2a9da61e-415f-41ae-b2fe-569678de394e	ONT_GM12878_R2	hg38_SIRV	chr22	22759069	22901433	+	3	630	54816	282542	ENSG00000211666.2	ENCODEHT000282542	IGLV2-14	ENCODEHT000282542	Known	ISM	Suffix	0.25	None	None	None	None
c5e60940-e3b4-446b-872f-c56761f64560	ONT_GM12878_R2	hg38_SIRV	chr1	8874948	8861016	-	11	1664	298	238993	ENSG00000074800.15	ENCODEHT000238993	ENO1	ENCODEHT000238993	Known	ISM	Suffix	0.25	None	None	None	None
aae2b022-569f-4fbb-b5a9-b3c8ec383801	ONT_GM12878_R2	hg38_SIRV	chr2	38751344	38744893	-	8	1045	5947	20773	ENSG00000115875.18	ENST00000313117.10	SRSF7	SRSF7-201	Known	Known	None	0.20000000298023224	None	None	None	None
m54284U_191111_172039/119343693/ccs	PB_GM12878_R2	hg38_SIRV	chr5	69369519	69351774	-	5	835	15826	56614	ENSG00000085231.13	ENST00000380822.8	AK6	AK6-202	Known	Known	None	0.550000011920929	None	None	None	None
5d434947-a9d6-47fa-9127-2d3d24386cf5	ONT_GM12878_R2	hg38_SIRV	chr22	22759069	22901437	+	3	634	54816	282542	ENSG00000211666.2	ENCODEHT000282542	IGLV2-14	ENCODEHT000282542	Known	ISM	Suffix	0.25	None	None	None	None
m54284U_191111_172039/119867399/ccs	PB_GM12878_R2	hg38_SIRV	chr11	17077671	17074413	-	6	506	31081	106947	ENSG00000110700.6	ENST00000525634.5	RPS13	RPS13-202	Known	Known	None	0.44999998807907104	None	None	None	None
m54284U_191110_105540/149423518/ccs	PB_GM12878_R1	hg38_SIRV	chr4	74933118	75047456	+	4	2352	13425	49275	ENSG00000169116.11	ENST00000307428.7	PARM1	PARM1-201	Known	Known	None	0.30000001192092896	None	None	None	None
9c40205b-4488-4fa9-ac38-4196829a4bfe	ONT_GM12878_R2	hg38_SIRV	chr7	23299349	23309566	+	4	732	21021	74024	ENSG00000156928.4	ENST00000466681.1	MALSU1	MALSU1-202	Known	Known	None	0.25	None	None	None	None
m54284U_191111_172039/160761118/ccs	PB_GM12878_R2	hg38_SIRV	chr16	21953347	21983352	+	14	1620	43276	151253	ENSG00000140740.10	ENST00000268379.8	UQCRC2	UQCRC2-201	Known	Known	None	0.15000000596046448	None	None	None	None
ab494c1d-da37-467a-baeb-20b667630cf8	ONT_GM12878_R1	hg38_SIRV	chr17	8827267	8802738	-	8	1396	45426	286511	ENSG00000276231.4	ENCODEHT000286511	PIK3R6	ENCODEHT000286511	Known	ISM	Suffix	0.15000000596046448	None	None	None	None
m54284U_191111_172039/15533162/ccs	PB_GM12878_R2	hg38_SIRV	chr14	21213365	21210573	-	4	1117	38249	284795	ENSG00000092199.17	ENCODEHT000284795	HNRNPC	ENCODEHT000284795	Known	ISM	Suffix	0.5	None	None	None	None
d33b3677-29d6-4eef-be19-3b392bb886ba	ONT_GM12878_R2	hg38_SIRV	chr19	1269346	1273170	+	7	1309	49289	175198	ENSG00000099622.13	ENST00000320936.9	CIRBP	CIRBP-201	Known	Known	None	0.25	None	None	None	None
m54284U_191110_105540/7406733/ccs	PB_GM12878_R1	hg38_SIRV	chr15	50355197	50285884	-	7	1237	41219	286642	ENSG00000104064.17	ENCODEHT000286642	GABPB1	ENCODEHT000286642	Known	ISM	Prefix	0.4000000059604645	None	None	None	None
d984c61d-1e51-4e94-bd0e-2c397ee978af	ONT_GM12878_R2	hg38_SIRV	chr22	22759069	22901437	+	3	634	54816	282542	ENSG00000211666.2	ENCODEHT000282542	IGLV2-14	ENCODEHT000282542	Known	ISM	Suffix	0.25	None	None	None	None
5ce80096-ec8d-42b5-825b-dcff89e7f196	ONT_GM12878_R2	hg38_SIRV	chr1	8878698	8861012	-	12	1788	298	1291	ENSG00000074800.15	ENST00000234590.10	ENO1	ENO1-201	Known	Known	None	0.25	None	None	None	None
d22109b2-4c6c-4257-8311-bddfdd0b3ff4	ONT_GM12878_R1	hg38_SIRV	chr17	8867662	8802738	-	17	3515	45426	286643	ENSG00000276231.4	ENCODEHT000286643	PIK3R6	ENCODEHT000286643	Known	NIC	None	0.15000000596046448	None	None	None	None
1a87f10e-f391-454f-8240-11673c56b63a	ONT_GM12878_R2	hg38_SIRV	chr3	23917158	23919516	+	4	656	9635	34862	ENSG00000174748.20	ENST00000307839.9	RPL15	RPL15-201	Known	Known	None	0.550000011920929	None	None	None	None
m54284U_191111_172039/130351814/ccs	PB_GM12878_R2	hg38_SIRV	chr5	69369484	69351774	-	5	800	15826	56614	ENSG00000085231.13	ENST00000380822.8	AK6	AK6-202	Known	Known	None	0.550000011920929	None	None	None	None
m54284U_191111_172039/21955516/ccs	PB_GM12878_R2	hg38_SIRV	chr14	21269424	21210573	-	9	1721	38249	133036	ENSG00000092199.17	ENST00000553300.5	HNRNPC	HNRNPC-205	Known	Known	None	0.5	None	None	None	None
m54284U_191110_105540/150012099/ccs	PB_GM12878_R1	hg38_SIRV	chr4	74933118	75047274	+	4	2170	13425	49275	ENSG00000169116.11	ENST00000307428.7	PARM1	PARM1-201	Known	Known	None	0.8500000238418579	None	None	None	None
faefd243-2642-4f40-bb4a-39c58f412af8	ONT_GM12878_R2	hg38_SIRV	chr7	23299349	23309561	+	4	727	21021	74024	ENSG00000156928.4	ENST00000466681.1	MALSU1	MALSU1-202	Known	Known	None	0.25	None	None	None	None
697ac818-6e88-4666-a32e-bc540a120e0e	ONT_GM12878_R2	hg38_SIRV	chr2	38748954	38744893	-	6	628	5947	286644	ENSG00000115875.18	ENCODEHT000286644	SRSF7	ENCODEHT000286644	Known	ISM	Suffix	0.20000000298023224	None	None	None	None
e78bd409-32cc-48c9-a4c0-74bd238dc43d	ONT_GM12878_R2	hg38_SIRV	chr22	22759069	22901437	+	3	634	54816	282542	ENSG00000211666.2	ENCODEHT000282542	IGLV2-14	ENCODEHT000282542	Known	ISM	Suffix	0.25	None	None	None	None
16b550cc-3963-4813-8714-7fc7727e836c	ONT_GM12878_R1	hg38_SIRV	chr7	23299350	23309529	+	4	684	21021	286645	ENSG00000156928.4	ENCODEHT000286645	MALSU1	ENCODEHT000286645	Known	NNC	None	0.550000011920929	None	None	None	None
m54284U_191111_172039/120062287/ccs	PB_GM12878_R2	hg38_SIRV	chr11	17077705	17074413	-	6	540	31081	106947	ENSG00000110700.6	ENST00000525634.5	RPS13	RPS13-202	Known	Known	None	0.44999998807907104	None	None	None	None
8da1dd38-1c42-4ce8-828a-5abb616cae70	ONT_GM12878_R2	hg38_SIRV	chr19	1269346	1272514	+	7	661	49289	175198	ENSG00000099622.13	ENST00000320936.9	CIRBP	CIRBP-201	Known	Known	None	0.3499999940395355	None	None	None	None
m54284U_191111_172039/165413331/ccs	PB_GM12878_R2	hg38_SIRV	chr16	21953347	21983351	+	14	1619	43276	151253	ENSG00000140740.10	ENST00000268379.8	UQCRC2	UQCRC2-201	Known	Known	None	0.15000000596046448	None	None	None	None
9c2ffb54-8e60-47df-a1c9-35b099ca567c	ONT_GM12878_R2	hg38_SIRV	chr22	22759069	22901437	+	3	634	54816	282542	ENSG00000211666.2	ENCODEHT000282542	IGLV2-14	ENCODEHT000282542	Known	ISM	Suffix	0.25	None	None	None	None
m54284U_191111_172039/58327339/ccs	PB_GM12878_R2	hg38_SIRV	chr14	21269440	21210573	-	8	1711	38249	284780	ENSG00000092199.17	ENCODEHT000284780	HNRNPC	ENCODEHT000284780	Known	NIC	None	0.5	None	None	None	None
211ccdc7-c72d-4654-82a9-71bb05f79fe6	ONT_GM12878_R2	hg38_SIRV	chr1	8878675	8861012	-	12	1758	298	1291	ENSG00000074800.15	ENST00000234590.10	ENO1	ENO1-201	Known	Known	None	0.25	None	None	None	None
863089f2-1f6a-49fc-ab27-7e29940bfddb	ONT_GM12878_R2	hg38_SIRV	chr17	8829725	8802738	-	11	1938	45426	286646	ENSG00000276231.4	ENCODEHT000286646	PIK3R6	ENCODEHT000286646	Known	ISM	Suffix	0.15000000596046448	None	None	None	None
fd7c53f1-e6d8-4486-8fe3-2cb81e25a36d	ONT_GM12878_R2	hg38_SIRV	chr3	23917158	23919552	+	4	692	9635	34862	ENSG00000174748.20	ENST00000307839.9	RPL15	RPL15-201	Known	Known	None	0.15000000596046448	None	None	None	None
m54284U_191111_172039/131402281/ccs	PB_GM12878_R2	hg38_SIRV	chr5	69369510	69351774	-	5	826	15826	56614	ENSG00000085231.13	ENST00000380822.8	AK6	AK6-202	Known	Known	None	0.550000011920929	None	None	None	None
m54284U_191110_105540/53086297/ccs	PB_GM12878_R1	hg38_SIRV	chr15	50355127	50285884	-	8	1362	41219	142940	ENSG00000104064.17	ENST00000429662.6	GABPB1	GABPB1-205	Known	Known	None	0.4000000059604645	None	None	None	None
790fdde3-a2cf-4ef5-b2a6-c4c76029adb0	ONT_GM12878_R2	hg38_SIRV	chr19	1269346	1274807	+	8	859	49289	175199	ENSG00000099622.13	ENST00000586636.5	CIRBP	CIRBP-210	Known	Known	None	0.25	None	None	None	None
m54284U_191111_172039/68225776/ccs	PB_GM12878_R2	hg38_SIRV	chr14	21269426	21210573	-	9	1723	38249	133036	ENSG00000092199.17	ENST00000553300.5	HNRNPC	HNRNPC-205	Known	Known	None	0.5	None	None	None	None
98ff5c31-3ad2-425f-a5d5-ab03f0a580be	ONT_GM12878_R2	hg38_SIRV	chr22	22758938	22901448	+	2	618	54816	285433	ENSG00000211666.2	ENCODEHT000285433	IGLV2-14	ENCODEHT000285433	Known	ISM	Suffix	0.25	None	None	None	None
m54284U_191110_105540/152504357/ccs	PB_GM12878_R1	hg38_SIRV	chr4	74933145	75047462	+	5	2275	13425	286458	ENSG00000169116.11	ENCODEHT000286458	PARM1	ENCODEHT000286458	Known	NNC	None	0.8500000238418579	None	None	None	None
m54284U_191111_172039/167184888/ccs	PB_GM12878_R2	hg38_SIRV	chr16	21953347	21983352	+	14	1620	43276	151253	ENSG00000140740.10	ENST00000268379.8	UQCRC2	UQCRC2-201	Known	Known	None	0.15000000596046448	None	None	None	None
187d90a8-6025-4da1-bcb2-f8c185639ead	ONT_GM12878_R1	hg38_SIRV	chr7	23299359	23309581	+	4	722	21021	286454	ENSG00000156928.4	ENCODEHT000286454	MALSU1	ENCODEHT000286454	Known	NNC	None	0.25	None	None	None	None
m54284U_191111_172039/123603036/ccs	PB_GM12878_R2	hg38_SIRV	chr11	17077666	17074413	-	6	501	31081	106947	ENSG00000110700.6	ENST00000525634.5	RPS13	RPS13-202	Known	Known	None	0.44999998807907104	None	None	None	None
8a73e2ad-42a4-4eca-a188-d769dd42b4de	ONT_GM12878_R2	hg38_SIRV	chr1	8878651	8861012	-	12	1734	298	1291	ENSG00000074800.15	ENST00000234590.10	ENO1	ENO1-201	Known	Known	None	0.25	None	None	None	None
fa356c38-1f53-4d55-b6ff-5988d61fe7ce	ONT_GM12878_R2	hg38_SIRV	chr2	38751342	38744893	-	7	1007	5947	20774	ENSG00000115875.18	ENST00000446327.6	SRSF7	SRSF7-209	Known	Known	None	0.20000000298023224	None	None	None	None
m54284U_191111_172039/69599932/ccs	PB_GM12878_R2	hg38_SIRV	chr14	21269423	21210573	-	9	1759	38249	133024	ENSG00000092199.17	ENST00000554455.5	HNRNPC	HNRNPC-211	Known	Known	None	0.5	None	None	None	None
m54284U_191110_105540/124061366/ccs	PB_GM12878_R1	hg38_SIRV	chr15	50355155	50285884	-	8	1354	41219	142941	ENSG00000104064.17	ENST00000396464.7	GABPB1	GABPB1-204	Known	Known	None	0.4000000059604645	None	None	None	None
aa5314b8-7386-4bdf-a5d6-a1661868f0a3	ONT_GM12878_R2	hg38_SIRV	chr22	22759069	22901436	+	3	633	54816	282542	ENSG00000211666.2	ENCODEHT000282542	IGLV2-14	ENCODEHT000282542	Known	ISM	Suffix	0.25	None	None	None	None
0253dcad-a8c7-4258-91ce-c5cb0a560cdc	ONT_GM12878_R2	hg38_SIRV	chr17	8827223	8802738	-	9	1468	45426	286647	ENSG00000276231.4	ENCODEHT000286647	PIK3R6	ENCODEHT000286647	Known	ISM	Suffix	0.15000000596046448	None	None	None	None
m54284U_191110_105540/153291240/ccs	PB_GM12878_R1	hg38_SIRV	chr5	69369514	69351775	-	5	829	15826	56614	ENSG00000085231.13	ENST00000380822.8	AK6	AK6-202	Known	Known	None	0.550000011920929	None	None	None	None
fb4064a6-09d5-42fe-81e7-cfadec6e8e63	ONT_GM12878_R2	hg38_SIRV	chr3	23917158	23919549	+	4	689	9635	34862	ENSG00000174748.20	ENST00000307839.9	RPL15	RPL15-201	Known	Known	None	0.15000000596046448	None	None	None	None
61ca6bad-ddf2-4912-84aa-84350ee25d60	ONT_GM12878_R2	hg38_SIRV	chr19	1269346	1274790	+	7	1057	49289	175202	ENSG00000099622.13	ENST00000589235.5	CIRBP	CIRBP-222	Known	Known	None	0.30000001192092896	None	None	None	None
m54284U_191111_172039/168297187/ccs	PB_GM12878_R2	hg38_SIRV	chr16	21953347	21983352	+	14	1620	43276	151253	ENSG00000140740.10	ENST00000268379.8	UQCRC2	UQCRC2-201	Known	Known	None	0.15000000596046448	None	None	None	None
m54284U_191111_172039/93129337/ccs	PB_GM12878_R2	hg38_SIRV	chr14	21269426	21210573	-	7	1796	38249	133021	ENSG00000092199.17	ENST00000336053.10	HNRNPC	HNRNPC-201	Known	Known	None	0.5	None	None	None	None
m54284U_191110_105540/153486110/ccs	PB_GM12878_R1	hg38_SIRV	chr4	74933118	75047271	+	4	2167	13425	49275	ENSG00000169116.11	ENST00000307428.7	PARM1	PARM1-201	Known	Known	None	0.699999988079071	None	None	None	None
0eb953f2-f45e-44d6-87f0-0ac214167437	ONT_GM12878_R1	hg38_SIRV	chr7	23299350	23309555	+	4	720	21021	74024	ENSG00000156928.4	ENST00000466681.1	MALSU1	MALSU1-202	Known	Known	None	0.25	None	None	None	None
m54284U_191110_105540/132516692/ccs	PB_GM12878_R1	hg38_SIRV	chr15	50355176	50285884	-	8	1375	41219	142941	ENSG00000104064.17	ENST00000396464.7	GABPB1	GABPB1-204	Known	Known	None	0.4000000059604645	None	None	None	None
8a805578-00bc-4353-827f-39abc4f05b1e	ONT_GM12878_R2	hg38_SIRV	chr22	22758968	22901420	+	2	609	54816	285430	ENSG00000211666.2	ENCODEHT000285430	IGLV2-14	ENCODEHT000285430	Known	ISM	Suffix	0.25	None	None	None	None
m54284U_191111_172039/127339175/ccs	PB_GM12878_R2	hg38_SIRV	chr11	17077666	17074413	-	6	501	31081	106947	ENSG00000110700.6	ENST00000525634.5	RPS13	RPS13-202	Known	Known	None	0.44999998807907104	None	None	None	None
294659c1-7494-4923-b63a-fd8dbaaca1d4	ONT_GM12878_R2	hg38_SIRV	chr17	8803462	8802740	-	1	535	45426	286470	ENSG00000276231.4	ENCODEHT000286470	PIK3R6	ENCODEHT000286470	Known	Genomic	None	0.15000000596046448	None	None	None	None
f8227194-3fa2-4d50-9def-61e4560d3318	ONT_GM12878_R2	hg38_SIRV	chr2	38748769	38744893	-	5	700	5947	286166	ENSG00000115875.18	ENCODEHT000286166	SRSF7	ENCODEHT000286166	Known	ISM	Suffix	0.20000000298023224	None	None	None	None
4fd01d30-2296-479e-9888-770e7b605b08	ONT_GM12878_R2	hg38_SIRV	chr1	8864085	8861016	-	4	793	298	239007	ENSG00000074800.15	ENCODEHT000239007	ENO1	ENCODEHT000239007	Known	ISM	Suffix	0.25	None	None	None	None
m54284U_191111_172039/97650567/ccs	PB_GM12878_R2	hg38_SIRV	chr14	21269424	21210573	-	9	1721	38249	133036	ENSG00000092199.17	ENST00000553300.5	HNRNPC	HNRNPC-205	Known	Known	None	0.5	None	None	None	None
75b0487d-da26-40be-830c-52404f3d1dd5	ONT_GM12878_R2	hg38_SIRV	chr17	8803289	8802740	-	1	363	45426	286470	ENSG00000276231.4	ENCODEHT000286470	PIK3R6	ENCODEHT000286470	Known	Genomic	None	0.15000000596046448	None	None	None	None
m54284U_191111_172039/85657364/ccs	PB_GM12878_R2	hg38_SIRV	chr5	69369500	69351776	-	5	814	15826	56614	ENSG00000085231.13	ENST00000380822.8	AK6	AK6-202	Known	Known	None	0.6000000238418579	None	None	None	None
906af4a5-3c04-466d-9f1a-922010dc3ae6	ONT_GM12878_R2	hg38_SIRV	chr19	1269347	1273183	+	7	1311	49289	286618	ENSG00000099622.13	ENCODEHT000286618	CIRBP	ENCODEHT000286618	Known	NNC	None	0.25	None	None	None	None
c0587714-b1b2-40b2-b434-8cf4c5a4eac9	ONT_GM12878_R2	hg38_SIRV	chr22	22759069	22901437	+	3	634	54816	282542	ENSG00000211666.2	ENCODEHT000282542	IGLV2-14	ENCODEHT000282542	Known	ISM	Suffix	0.25	None	None	None	None
b15ee5dd-e6bd-4947-a775-92832a5f8a46	ONT_GM12878_R2	hg38_SIRV	chr19	1269346	1273163	+	7	1200	49289	286648	ENSG00000099622.13	ENCODEHT000286648	CIRBP	ENCODEHT000286648	Known	NNC	None	0.30000001192092896	None	None	None	None
m54284U_191110_105540/151584784/ccs	PB_GM12878_R1	hg38_SIRV	chr15	50355188	50285884	-	8	1387	41219	142941	ENSG00000104064.17	ENST00000396464.7	GABPB1	GABPB1-204	Known	Known	None	0.4000000059604645	None	None	None	None
1abdeb7a-fb1f-4f92-861e-22a324b6d44b	ONT_GM12878_R1	hg38_SIRV	chr7	23299350	23309560	+	4	725	21021	74024	ENSG00000156928.4	ENST00000466681.1	MALSU1	MALSU1-202	Known	Known	None	0.20000000298023224	None	None	None	None
38e817b3-110e-4994-8d3e-fecdbc30bafd	ONT_GM12878_R2	hg38_SIRV	chr3	23917158	23919508	+	4	648	9635	34862	ENSG00000174748.20	ENST00000307839.9	RPL15	RPL15-201	Known	Known	None	0.44999998807907104	None	None	None	None
m54284U_191110_105540/155517376/ccs	PB_GM12878_R1	hg38_SIRV	chr4	74933118	75047457	+	4	2353	13425	49275	ENSG00000169116.11	ENST00000307428.7	PARM1	PARM1-201	Known	Known	None	0.25	None	None	None	None
m54284U_191111_172039/170394449/ccs	PB_GM12878_R2	hg38_SIRV	chr16	21953347	21983351	+	14	1619	43276	151253	ENSG00000140740.10	ENST00000268379.8	UQCRC2	UQCRC2-201	Known	Known	None	0.15000000596046448	None	None	None	None
m54284U_191111_172039/117441116/ccs	PB_GM12878_R2	hg38_SIRV	chr14	21269419	21210573	-	9	1716	38249	133036	ENSG00000092199.17	ENST00000553300.5	HNRNPC	HNRNPC-205	Known	Known	None	0.5	None	None	None	None
371c146e-852f-4413-8263-aa02c2e64b31	ONT_GM12878_R2	hg38_SIRV	chr22	22758938	22901448	+	2	634	54816	285433	ENSG00000211666.2	ENCODEHT000285433	IGLV2-14	ENCODEHT000285433	Known	ISM	Suffix	0.25	None	None	None	None
m54284U_191111_172039/137430866/ccs	PB_GM12878_R2	hg38_SIRV	chr11	17077657	17074413	-	6	492	31081	106947	ENSG00000110700.6	ENST00000525634.5	RPS13	RPS13-202	Known	Known	None	0.44999998807907104	None	None	None	None
88d0db5c-d977-49b6-b88c-0d522ffbf1f1	ONT_GM12878_R2	hg38_SIRV	chr2	38751349	38744893	-	8	1041	5947	20773	ENSG00000115875.18	ENST00000313117.10	SRSF7	SRSF7-201	Known	Known	None	0.20000000298023224	None	None	None	None
b574e2a2-8339-4fcb-9735-2521cbacebcd	ONT_GM12878_R2	hg38_SIRV	chr17	8823101	8802731	-	6	1170	45426	286541	ENSG00000276231.4	ENCODEHT000286541	PIK3R6	ENCODEHT000286541	Known	ISM	Suffix	0.15000000596046448	None	None	None	None
m54284U_191111_172039/89719718/ccs	PB_GM12878_R2	hg38_SIRV	chr5	69369497	69351779	-	5	808	15826	56614	ENSG00000085231.13	ENST00000380822.8	AK6	AK6-202	Known	Known	None	0.6000000238418579	None	None	None	None
62ed6743-44df-444a-9027-76a58eed2dfc	ONT_GM12878_R2	hg38_SIRV	chr3	23917158	23919503	+	4	706	9635	286649	ENSG00000174748.20	ENCODEHT000286649	RPL15	ENCODEHT000286649	Known	NIC	None	0.44999998807907104	None	None	None	None
f5004dee-bd2e-42e0-b928-40a879e6700a	ONT_GM12878_R2	hg38_SIRV	chr1	8868076	8861013	-	8	1415	298	239110	ENSG00000074800.15	ENCODEHT000239110	ENO1	ENCODEHT000239110	Known	ISM	Suffix	0.25	None	None	None	None
m54284U_191111_172039/79496976/ccs	PB_GM12878_R2	hg38_SIRV	chr15	50355131	50285884	-	9	1354	41219	142942	ENSG00000104064.17	ENST00000359031.8	GABPB1	GABPB1-202	Known	Known	None	0.4000000059604645	None	None	None	None
eb3b36de-468d-49c9-971d-6fb2a2b2cf66	ONT_GM12878_R1	hg38_SIRV	chr7	23299350	23309562	+	4	721	21021	74024	ENSG00000156928.4	ENST00000466681.1	MALSU1	MALSU1-202	Known	Known	None	0.25	None	None	None	None
m54284U_191111_172039/133368132/ccs	PB_GM12878_R2	hg38_SIRV	chr14	21269424	21210573	-	9	1721	38249	133036	ENSG00000092199.17	ENST00000553300.5	HNRNPC	HNRNPC-205	Known	Known	None	0.5	None	None	None	None
7340265a-a89f-474b-8c7e-2854e6535d26	ONT_GM12878_R1	hg38_SIRV	chr19	1269347	1271377	+	4	329	49289	175203	ENSG00000099622.13	ENST00000591659.5	CIRBP	CIRBP-234	Known	Known	None	0.25	None	None	None	None
2763bbc8-278a-4d74-91fb-390632257c22	ONT_GM12878_R1	hg38_SIRV	chr22	22759070	22901396	+	3	592	54816	282542	ENSG00000211666.2	ENCODEHT000282542	IGLV2-14	ENCODEHT000282542	Known	ISM	Suffix	0.44999998807907104	None	None	None	None
m54284U_191111_172039/170590782/ccs	PB_GM12878_R2	hg38_SIRV	chr16	21953347	21983350	+	14	1618	43276	151253	ENSG00000140740.10	ENST00000268379.8	UQCRC2	UQCRC2-201	Known	Known	None	0.10000000149011612	None	None	None	None
m54284U_191110_105540/157877513/ccs	PB_GM12878_R1	hg38_SIRV	chr4	74933118	75048053	+	4	2949	13425	49275	ENSG00000169116.11	ENST00000307428.7	PARM1	PARM1-201	Known	Known	None	0.15000000596046448	None	None	None	None
m54284U_191111_172039/139660086/ccs	PB_GM12878_R2	hg38_SIRV	chr11	17077669	17074413	-	6	504	31081	106947	ENSG00000110700.6	ENST00000525634.5	RPS13	RPS13-202	Known	Known	None	0.44999998807907104	None	None	None	None
a76100d5-c99a-4703-9e03-bcf368165e65	ONT_GM12878_R2	hg38_SIRV	chr2	38751342	38744893	-	8	1037	5947	20773	ENSG00000115875.18	ENST00000313117.10	SRSF7	SRSF7-201	Known	Known	None	0.20000000298023224	None	None	None	None
m54284U_191111_172039/133562764/ccs	PB_GM12878_R2	hg38_SIRV	chr14	21269424	21210573	-	9	1718	38249	133028	ENSG00000092199.17	ENST00000555914.5	HNRNPC	HNRNPC-222	Known	Known	None	0.5	None	None	None	None
m54284U_191111_172039/92930926/ccs	PB_GM12878_R2	hg38_SIRV	chr15	50355134	50285882	-	7	1173	41219	286642	ENSG00000104064.17	ENCODEHT000286642	GABPB1	ENCODEHT000286642	Known	ISM	Prefix	0.4000000059604645	None	None	None	None
6aa90a5f-3031-4fce-8e44-b8d87c41adbb	ONT_GM12878_R2	hg38_SIRV	chr17	8829728	8802738	-	10	1811	45426	286650	ENSG00000276231.4	ENCODEHT000286650	PIK3R6	ENCODEHT000286650	Known	ISM	Suffix	0.15000000596046448	None	None	None	None
3f92512d-ffcb-4c89-baaf-4260589f841c	ONT_GM12878_R1	hg38_SIRV	chr22	22758969	22901388	+	2	575	54816	285430	ENSG00000211666.2	ENCODEHT000285430	IGLV2-14	ENCODEHT000285430	Known	ISM	Suffix	0.550000011920929	None	None	None	None
ba223a0f-ff65-41aa-8f07-e1c79c954a67	ONT_GM12878_R1	hg38_SIRV	chr19	1269347	1273170	+	7	1322	49289	175198	ENSG00000099622.13	ENST00000320936.9	CIRBP	CIRBP-201	Known	Known	None	0.25	None	None	None	None
8c07605f-ffce-4d20-8d65-b0279b910767	ONT_GM12878_R1	hg38_SIRV	chr7	23299350	23309550	+	4	715	21021	74024	ENSG00000156928.4	ENST00000466681.1	MALSU1	MALSU1-202	Known	Known	None	0.20000000298023224	None	None	None	None
m54284U_191111_172039/140249435/ccs	PB_GM12878_R2	hg38_SIRV	chr14	21269424	21210573	-	9	1760	38249	133024	ENSG00000092199.17	ENST00000554455.5	HNRNPC	HNRNPC-211	Known	Known	None	0.5	None	None	None	None
8abf0501-6422-4da3-9cd4-003a0bc1928b	ONT_GM12878_R2	hg38_SIRV	chr1	8866315	8861016	-	6	1042	298	239014	ENSG00000074800.15	ENCODEHT000239014	ENO1	ENCODEHT000239014	Known	ISM	Suffix	0.25	None	None	None	None
08268497-7bb8-4607-9c39-495ad698ebb0	ONT_GM12878_R2	hg38_SIRV	chr17	8803614	8802740	-	1	693	45426	286470	ENSG00000276231.4	ENCODEHT000286470	PIK3R6	ENCODEHT000286470	Known	Genomic	None	0.15000000596046448	None	None	None	None
m54284U_191111_172039/170721849/ccs	PB_GM12878_R2	hg38_SIRV	chr16	21953347	21983352	+	14	1620	43276	151253	ENSG00000140740.10	ENST00000268379.8	UQCRC2	UQCRC2-201	Known	Known	None	0.15000000596046448	None	None	None	None
m54284U_191111_172039/112068311/ccs	PB_GM12878_R2	hg38_SIRV	chr15	50355198	50285884	-	9	1454	41219	286651	ENSG00000104064.17	ENCODEHT000286651	GABPB1	ENCODEHT000286651	Known	ISM	Prefix	0.4000000059604645	None	None	None	None
46756724-a152-453a-aa23-6741344c25b8	ONT_GM12878_R1	hg38_SIRV	chr22	22759070	22901437	+	3	633	54816	282542	ENSG00000211666.2	ENCODEHT000282542	IGLV2-14	ENCODEHT000282542	Known	ISM	Suffix	0.25	None	None	None	None
m54284U_191110_105540/158992204/ccs	PB_GM12878_R1	hg38_SIRV	chr4	74933118	75047274	+	4	2170	13425	49275	ENSG00000169116.11	ENST00000307428.7	PARM1	PARM1-201	Known	Known	None	0.8500000238418579	None	None	None	None
236b4ae1-3483-45f1-9ee1-8fccabf09475	ONT_GM12878_R2	hg38_SIRV	chr3	23917158	23919788	+	4	928	9635	34862	ENSG00000174748.20	ENST00000307839.9	RPL15	RPL15-201	Known	Known	None	0.3499999940395355	None	None	None	None
m54284U_191111_172039/140771935/ccs	PB_GM12878_R2	hg38_SIRV	chr11	17077667	17074413	-	6	502	31081	106947	ENSG00000110700.6	ENST00000525634.5	RPS13	RPS13-202	Known	Known	None	0.44999998807907104	None	None	None	None
m54284U_191111_172039/141953356/ccs	PB_GM12878_R2	hg38_SIRV	chr14	21269426	21210573	-	9	1759	38249	133029	ENSG00000092199.17	ENST00000555309.5	HNRNPC	HNRNPC-219	Known	Known	None	0.5	None	None	None	None
m54284U_191110_105540/161351823/ccs	PB_GM12878_R1	hg38_SIRV	chr4	74933118	75047274	+	6	2337	13425	286652	ENSG00000169116.11	ENCODEHT000286652	PARM1	ENCODEHT000286652	Known	NIC	None	0.8500000238418579	None	None	None	None
459b7756-0959-42c6-8c6e-a15c02179dc2	ONT_GM12878_R2	hg38_SIRV	chr2	38751338	38744893	-	8	1039	5947	20773	ENSG00000115875.18	ENST00000313117.10	SRSF7	SRSF7-201	Known	Known	None	0.20000000298023224	None	None	None	None
5335974b-40bf-448c-94e2-74016c038dca	ONT_GM12878_R2	hg38_SIRV	chr7	23299350	23309538	+	4	703	21021	74024	ENSG00000156928.4	ENST00000466681.1	MALSU1	MALSU1-202	Known	Known	None	0.44999998807907104	None	None	None	None
4409c64d-fc91-4fb7-bcab-049968c01e72	ONT_GM12878_R1	hg38_SIRV	chr19	1269347	1273172	+	7	1318	49289	175198	ENSG00000099622.13	ENST00000320936.9	CIRBP	CIRBP-201	Known	Known	None	0.15000000596046448	None	None	None	None
b0a451fd-3b05-437d-90d9-7a49e7d0ab1c	ONT_GM12878_R1	hg38_SIRV	chr5	69355911	69351791	-	2	607	15826	286348	ENSG00000085231.13	ENCODEHT000286348	AK6	ENCODEHT000286348	Known	ISM	Suffix	0.30000001192092896	None	None	None	None
f598fe4f-423c-44ec-bf32-6b4b046e606e	ONT_GM12878_R1	hg38_SIRV	chr22	22759070	22901437	+	3	633	54816	282542	ENSG00000211666.2	ENCODEHT000282542	IGLV2-14	ENCODEHT000282542	Known	ISM	Suffix	0.25	None	None	None	None
m54284U_191111_172039/154798804/ccs	PB_GM12878_R2	hg38_SIRV	chr14	21269422	21210569	-	8	1652	38249	286181	ENSG00000092199.17	ENCODEHT000286181	HNRNPC	ENCODEHT000286181	Known	NIC	None	0.5	None	None	None	None
m54284U_191111_172039/173540895/ccs	PB_GM12878_R2	hg38_SIRV	chr16	21953347	21983350	+	14	1618	43276	151253	ENSG00000140740.10	ENST00000268379.8	UQCRC2	UQCRC2-201	Known	Known	None	0.10000000149011612	None	None	None	None
68f67f2f-369a-4840-ada6-d044fc0b7b8e	ONT_GM12878_R2	hg38_SIRV	chr1	8863935	8861016	-	4	633	298	239007	ENSG00000074800.15	ENCODEHT000239007	ENO1	ENCODEHT000239007	Known	ISM	Suffix	0.25	None	None	None	None
06204226-a3b5-4479-b585-935aab675973	ONT_GM12878_R2	hg38_SIRV	chr17	8823055	8802731	-	6	1124	45426	286541	ENSG00000276231.4	ENCODEHT000286541	PIK3R6	ENCODEHT000286541	Known	ISM	Suffix	0.15000000596046448	None	None	None	None
9097d628-1e51-4cc8-abaf-911f1f237437	ONT_GM12878_R1	hg38_SIRV	chr22	22759070	22901429	+	3	625	54816	282542	ENSG00000211666.2	ENCODEHT000282542	IGLV2-14	ENCODEHT000282542	Known	ISM	Suffix	0.30000001192092896	None	None	None	None
m54284U_191111_172039/164432365/ccs	PB_GM12878_R2	hg38_SIRV	chr14	21269425	21210573	-	9	1722	38249	133036	ENSG00000092199.17	ENST00000553300.5	HNRNPC	HNRNPC-205	Known	Known	None	0.5	None	None	None	None
fffb53fa-180b-4e66-a442-85e04e3f7df3	ONT_GM12878_R2	hg38_SIRV	chr7	23299350	23309566	+	4	731	21021	74024	ENSG00000156928.4	ENST00000466681.1	MALSU1	MALSU1-202	Known	Known	None	0.25	None	None	None	None
bac31daf-4551-4a39-8ae4-0339a0f46e55	ONT_GM12878_R2	hg38_SIRV	chr3	23917158	23919789	+	4	929	9635	34862	ENSG00000174748.20	ENST00000307839.9	RPL15	RPL15-201	Known	Known	None	0.3499999940395355	None	None	None	None
342a60ac-954f-493d-944f-28c8a7fa1bce	ONT_GM12878_R2	hg38_SIRV	chr17	8803580	8802740	-	1	653	45426	286470	ENSG00000276231.4	ENCODEHT000286470	PIK3R6	ENCODEHT000286470	Known	Genomic	None	0.15000000596046448	None	None	None	None
m54284U_191111_172039/148767944/ccs	PB_GM12878_R2	hg38_SIRV	chr11	17077668	17074413	-	6	503	31081	106947	ENSG00000110700.6	ENST00000525634.5	RPS13	RPS13-202	Known	Known	None	0.44999998807907104	None	None	None	None
m54284U_191110_105540/148048432/ccs	PB_GM12878_R1	hg38_SIRV	chr5	69369484	69351794	-	5	780	15826	56614	ENSG00000085231.13	ENST00000380822.8	AK6	AK6-202	Known	Known	None	0.30000001192092896	None	None	None	None
c88d0599-dc6b-4106-bd66-a29a40408d74	ONT_GM12878_R2	hg38_SIRV	chr2	38751268	38744893	-	8	960	5947	20779	ENSG00000115875.18	ENST00000409276.5	SRSF7	SRSF7-202	Known	Known	None	0.20000000298023224	None	None	None	None
c82d2de1-3691-4264-8484-50919976b626	ONT_GM12878_R2	hg38_SIRV	chr15	50303166	50285885	-	5	821	41219	286619	ENSG00000104064.17	ENCODEHT000286619	GABPB1	ENCODEHT000286619	Known	ISM	Both	0.4000000059604645	None	None	None	None
9e31f52f-83ac-4b60-b865-d94ab72438ca	ONT_GM12878_R1	hg38_SIRV	chr19	1269347	1273170	+	7	1323	49289	175198	ENSG00000099622.13	ENST00000320936.9	CIRBP	CIRBP-201	Known	Known	None	0.25	None	None	None	None
m54284U_191110_105540/171705757/ccs	PB_GM12878_R1	hg38_SIRV	chr4	74933118	75047274	+	4	2170	13425	49275	ENSG00000169116.11	ENST00000307428.7	PARM1	PARM1-201	Known	Known	None	0.8500000238418579	None	None	None	None
ff548bb2-87d4-4e02-936e-7d82ac200528	ONT_GM12878_R1	hg38_SIRV	chr22	22759070	22901440	+	3	636	54816	282542	ENSG00000211666.2	ENCODEHT000282542	IGLV2-14	ENCODEHT000282542	Known	ISM	Suffix	0.10000000149011612	None	None	None	None
27d1bb9e-6bda-4a8b-948a-4d5510706617	ONT_GM12878_R2	hg38_SIRV	chr15	50303992	50285884	-	6	922	41219	286653	ENSG00000104064.17	ENCODEHT000286653	GABPB1	ENCODEHT000286653	Known	NNC	None	0.4000000059604645	None	None	None	None
m54284U_191111_172039/176554537/ccs	PB_GM12878_R2	hg38_SIRV	chr16	21953347	21983348	+	14	1616	43276	151253	ENSG00000140740.10	ENST00000268379.8	UQCRC2	UQCRC2-201	Known	Known	None	0.05000000074505806	None	None	None	None
m54284U_191111_172039/174196960/ccs	PB_GM12878_R2	hg38_SIRV	chr14	21269423	21210573	-	9	1720	38249	133036	ENSG00000092199.17	ENST00000553300.5	HNRNPC	HNRNPC-205	Known	Known	None	0.5	None	None	None	None
9ce2ddbf-bac7-4c4c-8f94-791e9d6ec2a0	ONT_GM12878_R2	hg38_SIRV	chr2	38745036	38744663	-	1	196	5947	286539	ENSG00000115875.18	ENCODEHT000286539	SRSF7	ENCODEHT000286539	Known	Genomic	None	0.20000000298023224	None	None	None	None
m54284U_191110_105540/65683/ccs	PB_GM12878_R1	hg38_SIRV	chr1	8878684	8861013	-	12	1766	298	1291	ENSG00000074800.15	ENST00000234590.10	ENO1	ENO1-201	Known	Known	None	0.30000001192092896	None	None	None	None
973879cc-a4df-4cc8-9fb1-26016992003f	ONT_GM12878_R2	hg38_SIRV	chr7	23299350	23309562	+	4	727	21021	74024	ENSG00000156928.4	ENST00000466681.1	MALSU1	MALSU1-202	Known	Known	None	0.25	None	None	None	None
b1c1b0e0-a88e-4b3f-a68e-e8c45d006383	ONT_GM12878_R1	hg38_SIRV	chr22	22759070	22901428	+	3	618	54816	282542	ENSG00000211666.2	ENCODEHT000282542	IGLV2-14	ENCODEHT000282542	Known	ISM	Suffix	0.30000001192092896	None	None	None	None
23f9c8d3-184a-4825-a2ac-ffad106afcf0	ONT_GM12878_R1	hg38_SIRV	chr19	1269348	1273183	+	7	1310	49289	286618	ENSG00000099622.13	ENCODEHT000286618	CIRBP	ENCODEHT000286618	Known	NNC	None	0.25	None	None	None	None
84669a3a-0d9b-4e03-9e7a-ed2b3ceea33e	ONT_GM12878_R2	hg38_SIRV	chr14	21211521	21210573	-	2	838	38249	284786	ENSG00000092199.17	ENCODEHT000284786	HNRNPC	ENCODEHT000284786	Known	ISM	Suffix	0.5	None	None	None	None
535390a6-98e5-4e73-ab37-5c5615208417	ONT_GM12878_R2	hg38_SIRV	chr17	8827220	8802738	-	8	1336	45426	286511	ENSG00000276231.4	ENCODEHT000286511	PIK3R6	ENCODEHT000286511	Known	ISM	Suffix	0.15000000596046448	None	None	None	None
m54284U_191111_172039/153486213/ccs	PB_GM12878_R2	hg38_SIRV	chr11	17077666	17074413	-	6	501	31081	106947	ENSG00000110700.6	ENST00000525634.5	RPS13	RPS13-202	Known	Known	None	0.44999998807907104	None	None	None	None
ec569a1e-73e9-444f-a154-0130f692d88d	ONT_GM12878_R2	hg38_SIRV	chr3	23917158	23919506	+	4	646	9635	34862	ENSG00000174748.20	ENST00000307839.9	RPL15	RPL15-201	Known	Known	None	0.4000000059604645	None	None	None	None
m54284U_191110_105540/157548711/ccs	PB_GM12878_R1	hg38_SIRV	chr5	69369668	69351794	-	5	964	15826	56614	ENSG00000085231.13	ENST00000380822.8	AK6	AK6-202	Known	Known	None	0.30000001192092896	None	None	None	None
m54284U_191110_105540/15271710/ccs	PB_GM12878_R1	hg38_SIRV	chr15	50355160	50285885	-	9	1382	41219	142942	ENSG00000104064.17	ENST00000359031.8	GABPB1	GABPB1-202	Known	Known	None	0.44999998807907104	None	None	None	None
m54284U_191111_172039/177669526/ccs	PB_GM12878_R2	hg38_SIRV	chr16	21953347	21983343	+	14	1611	43276	151253	ENSG00000140740.10	ENST00000268379.8	UQCRC2	UQCRC2-201	Known	Known	None	0.15000000596046448	None	None	None	None
m54284U_191110_105540/32311145/ccs	PB_GM12878_R1	hg38_SIRV	chr14	21269428	21210574	-	8	1698	38249	284780	ENSG00000092199.17	ENCODEHT000284780	HNRNPC	ENCODEHT000284780	Known	NIC	None	0.44999998807907104	None	None	None	None
m54284U_191110_105540/171902562/ccs	PB_GM12878_R1	hg38_SIRV	chr4	74933118	75046818	+	4	1714	13425	49275	ENSG00000169116.11	ENST00000307428.7	PARM1	PARM1-201	Known	Known	None	0.6000000238418579	None	None	None	None
60bdcd30-4e30-4edf-93d6-85d4486a9538	ONT_GM12878_R1	hg38_SIRV	chr22	22759070	22901437	+	3	633	54816	282542	ENSG00000211666.2	ENCODEHT000282542	IGLV2-14	ENCODEHT000282542	Known	ISM	Suffix	0.25	None	None	None	None
m54284U_191110_105540/1836770/ccs	PB_GM12878_R1	hg38_SIRV	chr1	8878686	8861013	-	12	1768	298	1291	ENSG00000074800.15	ENST00000234590.10	ENO1	ENO1-201	Known	Known	None	0.30000001192092896	None	None	None	None
2cc3ec6f-8676-4529-a514-5b399bf79bf6	ONT_GM12878_R2	hg38_SIRV	chr7	23299350	23309564	+	4	729	21021	74024	ENSG00000156928.4	ENST00000466681.1	MALSU1	MALSU1-202	Known	Known	None	0.20000000298023224	None	None	None	None
c06d1a51-0a80-40e9-9a4f-c8b3e65e31f6	ONT_GM12878_R2	hg38_SIRV	chr2	38751348	38744893	-	8	1060	5947	20773	ENSG00000115875.18	ENST00000313117.10	SRSF7	SRSF7-201	Known	Known	None	0.20000000298023224	None	None	None	None
dce6c65f-e970-451e-897c-574dd02f598b	ONT_GM12878_R1	hg38_SIRV	chr19	1269347	1273172	+	7	1299	49289	286513	ENSG00000099622.13	ENCODEHT000286513	CIRBP	ENCODEHT000286513	Known	NIC	None	0.25	None	None	None	None
df034869-43f3-4fd8-8c2d-b5376dd76970	ONT_GM12878_R2	hg38_SIRV	chr3	23917155	23919508	+	4	645	9635	275604	ENSG00000174748.20	ENCODEHT000275604	RPL15	ENCODEHT000275604	Known	NIC	None	0.44999998807907104	None	None	None	None
m54284U_191110_105540/87295468/ccs	PB_GM12878_R1	hg38_SIRV	chr14	21269425	21210574	-	9	1721	38249	133036	ENSG00000092199.17	ENST00000553300.5	HNRNPC	HNRNPC-205	Known	Known	None	0.44999998807907104	None	None	None	None
4a68bdda-8346-42ee-9db7-15269c28ca2f	ONT_GM12878_R2	hg38_SIRV	chr17	8829159	8802857	-	10	1762	45426	286466	ENSG00000276231.4	ENCODEHT000286466	PIK3R6	ENCODEHT000286466	Known	ISM	Suffix	0.15000000596046448	None	None	None	None
m54284U_191111_172039/18876018/ccs	PB_GM12878_R2	hg38_SIRV	chr5	69369510	69351794	-	5	806	15826	56614	ENSG00000085231.13	ENST00000380822.8	AK6	AK6-202	Known	Known	None	0.30000001192092896	None	None	None	None
92b40791-848b-403c-90ce-1cb6144ad386	ONT_GM12878_R1	hg38_SIRV	chr22	22758969	22901424	+	2	609	54816	285430	ENSG00000211666.2	ENCODEHT000285430	IGLV2-14	ENCODEHT000285430	Known	ISM	Suffix	0.25	None	None	None	None
m54284U_191110_105540/34408880/ccs	PB_GM12878_R1	hg38_SIRV	chr15	50355169	50285885	-	8	1394	41219	142940	ENSG00000104064.17	ENST00000429662.6	GABPB1	GABPB1-205	Known	Known	None	0.44999998807907104	None	None	None	None
m54284U_191111_172039/155059368/ccs	PB_GM12878_R2	hg38_SIRV	chr11	17077715	17074413	-	6	550	31081	106947	ENSG00000110700.6	ENST00000525634.5	RPS13	RPS13-202	Known	Known	None	0.44999998807907104	None	None	None	None
m54284U_191111_172039/177997785/ccs	PB_GM12878_R2	hg38_SIRV	chr16	21953347	21983344	+	14	1612	43276	151253	ENSG00000140740.10	ENST00000268379.8	UQCRC2	UQCRC2-201	Known	Known	None	0.15000000596046448	None	None	None	None
m54284U_191110_105540/121832757/ccs	PB_GM12878_R1	hg38_SIRV	chr14	21269424	21210574	-	9	1717	38249	133028	ENSG00000092199.17	ENST00000555914.5	HNRNPC	HNRNPC-222	Known	Known	None	0.44999998807907104	None	None	None	None
0761faef-e984-4528-967a-cc669206ab09	ONT_GM12878_R2	hg38_SIRV	chr19	1269347	1273170	+	7	1316	49289	175198	ENSG00000099622.13	ENST00000320936.9	CIRBP	CIRBP-201	Known	Known	None	0.25	None	None	None	None
m54284U_191110_105540/2427632/ccs	PB_GM12878_R1	hg38_SIRV	chr1	8878683	8861013	-	12	1765	298	1291	ENSG00000074800.15	ENST00000234590.10	ENO1	ENO1-201	Known	Known	None	0.30000001192092896	None	None	None	None
bfabd773-0d06-4fb9-b93e-6deac37cb609	ONT_GM12878_R1	hg38_SIRV	chr7	23299351	23309566	+	4	730	21021	74024	ENSG00000156928.4	ENST00000466681.1	MALSU1	MALSU1-202	Known	Known	None	0.25	None	None	None	None
m54284U_191110_105540/174131351/ccs	PB_GM12878_R1	hg38_SIRV	chr4	74933118	75047274	+	4	2170	13425	49275	ENSG00000169116.11	ENST00000307428.7	PARM1	PARM1-201	Known	Known	None	0.8500000238418579	None	None	None	None
732ad521-25b2-4d07-8096-c49da82068f1	ONT_GM12878_R1	hg38_SIRV	chr22	22758895	22901413	+	2	601	54816	285449	ENSG00000211666.2	ENCODEHT000285449	IGLV2-14	ENCODEHT000285449	Known	ISM	Suffix	0.3499999940395355	None	None	None	None
99519a24-3bf6-48ac-bc91-08c4e46a5b3d	ONT_GM12878_R2	hg38_SIRV	chr3	23917158	23919487	+	4	627	9635	34862	ENSG00000174748.20	ENST00000307839.9	RPL15	RPL15-201	Known	Known	None	0.3499999940395355	None	None	None	None
m54284U_191110_105540/135727241/ccs	PB_GM12878_R1	hg38_SIRV	chr14	21269423	21210574	-	9	1719	38249	133036	ENSG00000092199.17	ENST00000553300.5	HNRNPC	HNRNPC-205	Known	Known	None	0.44999998807907104	None	None	None	None
71220937-f06c-41df-a23a-fc922d5a119e	ONT_GM12878_R2	hg38_SIRV	chr17	8835507	8802738	-	13	2330	45426	286504	ENSG00000276231.4	ENCODEHT000286504	PIK3R6	ENCODEHT000286504	Known	ISM	Suffix	0.15000000596046448	None	None	None	None
37e25575-536c-4b83-a0f1-1a7a69c8a7f6	ONT_GM12878_R2	hg38_SIRV	chr2	38751350	38744893	-	8	1051	5947	20773	ENSG00000115875.18	ENST00000313117.10	SRSF7	SRSF7-201	Known	Known	None	0.20000000298023224	None	None	None	None
m54284U_191111_172039/23790254/ccs	PB_GM12878_R2	hg38_SIRV	chr15	50355132	50285885	-	8	1357	41219	286614	ENSG00000104064.17	ENCODEHT000286614	GABPB1	ENCODEHT000286614	Known	ISM	Prefix	0.44999998807907104	None	None	None	None
m54284U_191111_172039/79563264/ccs	PB_GM12878_R2	hg38_SIRV	chr5	69369504	69351794	-	5	800	15826	56614	ENSG00000085231.13	ENST00000380822.8	AK6	AK6-202	Known	Known	None	0.30000001192092896	None	None	None	None
bac68cfb-782a-4431-bd38-d2808e44e876	ONT_GM12878_R2	hg38_SIRV	chr2	38751344	38744893	-	9	1249	5947	286654	ENSG00000115875.18	ENCODEHT000286654	SRSF7	ENCODEHT000286654	Known	NNC	None	0.20000000298023224	None	None	None	None
m54284U_191111_172039/178193915/ccs	PB_GM12878_R2	hg38_SIRV	chr16	21953347	21983352	+	14	1620	43276	151253	ENSG00000140740.10	ENST00000268379.8	UQCRC2	UQCRC2-201	Known	Known	None	0.15000000596046448	None	None	None	None
m54284U_191111_172039/157156802/ccs	PB_GM12878_R2	hg38_SIRV	chr11	17077667	17074413	-	6	502	31081	106947	ENSG00000110700.6	ENST00000525634.5	RPS13	RPS13-202	Known	Known	None	0.44999998807907104	None	None	None	None
m54284U_191110_105540/142084870/ccs	PB_GM12878_R1	hg38_SIRV	chr14	21269425	21210574	-	10	1890	38249	133022	ENSG00000092199.17	ENST00000554969.5	HNRNPC	HNRNPC-214	Known	Known	None	0.44999998807907104	None	None	None	None
c6a82395-a0da-494a-9b8a-75304111b343	ONT_GM12878_R2	hg38_SIRV	chr22	22758939	22901428	+	2	603	54816	285433	ENSG00000211666.2	ENCODEHT000285433	IGLV2-14	ENCODEHT000285433	Known	ISM	Suffix	0.30000001192092896	None	None	None	None
04bc2d4b-f2f8-402e-ac00-0fb623d74055	ONT_GM12878_R2	hg38_SIRV	chr19	1269347	1273157	+	7	1283	49289	286513	ENSG00000099622.13	ENCODEHT000286513	CIRBP	ENCODEHT000286513	Known	NIC	None	0.3499999940395355	None	None	None	None
8b82101d-c084-4e7f-adaf-ebffe27caf19	ONT_GM12878_R1	hg38_SIRV	chr7	23299351	23309565	+	4	729	21021	74024	ENSG00000156928.4	ENST00000466681.1	MALSU1	MALSU1-202	Known	Known	None	0.25	None	None	None	None
5f177e68-5c03-42c7-a758-6c28937e10c2	ONT_GM12878_R2	hg38_SIRV	chr3	23917158	23919547	+	4	687	9635	34862	ENSG00000174748.20	ENST00000307839.9	RPL15	RPL15-201	Known	Known	None	0.20000000298023224	None	None	None	None
m54284U_191110_105540/3212003/ccs	PB_GM12878_R1	hg38_SIRV	chr1	8878684	8861013	-	12	1766	298	1291	ENSG00000074800.15	ENST00000234590.10	ENO1	ENO1-201	Known	Known	None	0.30000001192092896	None	None	None	None
m54284U_191110_105540/174588293/ccs	PB_GM12878_R1	hg38_SIRV	chr4	74933118	75047468	+	4	2364	13425	49275	ENSG00000169116.11	ENST00000307428.7	PARM1	PARM1-201	Known	Known	None	0.10000000149011612	None	None	None	None
m54284U_191111_172039/99354541/ccs	PB_GM12878_R2	hg38_SIRV	chr15	50355137	50285885	-	8	1362	41219	286614	ENSG00000104064.17	ENCODEHT000286614	GABPB1	ENCODEHT000286614	Known	ISM	Prefix	0.44999998807907104	None	None	None	None
m54284U_191110_105540/147915311/ccs	PB_GM12878_R1	hg38_SIRV	chr14	21269424	21210574	-	8	1694	38249	284780	ENSG00000092199.17	ENCODEHT000284780	HNRNPC	ENCODEHT000284780	Known	NIC	None	0.44999998807907104	None	None	None	None
b2fef2c9-06b6-4670-a0b5-ac25a4a4c18d	ONT_GM12878_R2	hg38_SIRV	chr22	22759070	22901429	+	3	615	54816	282542	ENSG00000211666.2	ENCODEHT000282542	IGLV2-14	ENCODEHT000282542	Known	ISM	Suffix	0.30000001192092896	None	None	None	None
m54284U_191111_172039/161023931/ccs	PB_GM12878_R2	hg38_SIRV	chr5	69369525	69351794	-	5	821	15826	56614	ENSG00000085231.13	ENST00000380822.8	AK6	AK6-202	Known	Known	None	0.30000001192092896	None	None	None	None
78e3db51-4a19-4c54-b2de-ca01d1fbe99e	ONT_GM12878_R2	hg38_SIRV	chr16	21953347	21983351	+	14	1619	43276	151253	ENSG00000140740.10	ENST00000268379.8	UQCRC2	UQCRC2-201	Known	Known	None	0.15000000596046448	None	None	None	None
57df3dce-8c79-4ad6-97bc-6fb0d783e202	ONT_GM12878_R2	hg38_SIRV	chr19	1269347	1279223	+	9	1337	49289	286655	ENSG00000099622.13	ENCODEHT000286655	CIRBP	ENCODEHT000286655	Known	NIC	None	0.10000000149011612	None	None	None	None
m54284U_191110_105540/152700095/ccs	PB_GM12878_R1	hg38_SIRV	chr14	21269420	21210574	-	9	1716	38249	133036	ENSG00000092199.17	ENST00000553300.5	HNRNPC	HNRNPC-205	Known	Known	None	0.44999998807907104	None	None	None	None
m54284U_191111_172039/100468284/ccs	PB_GM12878_R2	hg38_SIRV	chr15	50355151	50285885	-	9	1382	41219	286624	ENSG00000104064.17	ENCODEHT000286624	GABPB1	ENCODEHT000286624	Known	ISM	Prefix	0.44999998807907104	None	None	None	None
734a9885-e64a-4027-bbc1-5acc3210a2c4	ONT_GM12878_R2	hg38_SIRV	chr17	8806545	8802738	-	2	3180	45426	286498	ENSG00000276231.4	ENCODEHT000286498	PIK3R6	ENCODEHT000286498	Known	ISM	Suffix	0.15000000596046448	None	None	None	None
5ae67e60-a0e8-4710-ae8c-937881c0013c	ONT_GM12878_R1	hg38_SIRV	chr7	23299351	23309554	+	4	718	21021	74024	ENSG00000156928.4	ENST00000466681.1	MALSU1	MALSU1-202	Known	Known	None	0.20000000298023224	None	None	None	None
m54284U_191111_172039/157353318/ccs	PB_GM12878_R2	hg38_SIRV	chr11	17077683	17074413	-	6	518	31081	106947	ENSG00000110700.6	ENST00000525634.5	RPS13	RPS13-202	Known	Known	None	0.44999998807907104	None	None	None	None
87f4f902-594b-46fb-a170-8bb5aff038de	ONT_GM12878_R2	hg38_SIRV	chr22	22759070	22901433	+	3	621	54816	282542	ENSG00000211666.2	ENCODEHT000282542	IGLV2-14	ENCODEHT000282542	Known	ISM	Suffix	0.25	None	None	None	None
7cf94d27-92ea-4663-bf66-921ef0569cb2	ONT_GM12878_R2	hg38_SIRV	chr3	23917158	23919515	+	4	655	9635	34862	ENSG00000174748.20	ENST00000307839.9	RPL15	RPL15-201	Known	Known	None	0.5	None	None	None	None
m54284U_191110_105540/3801983/ccs	PB_GM12878_R1	hg38_SIRV	chr1	8878644	8861013	-	12	1726	298	1291	ENSG00000074800.15	ENST00000234590.10	ENO1	ENO1-201	Known	Known	None	0.30000001192092896	None	None	None	None
408167e6-2c00-459e-a704-fd3a6d618b89	ONT_GM12878_R2	hg38_SIRV	chr2	38751352	38744894	-	8	1050	5947	286589	ENSG00000115875.18	ENCODEHT000286589	SRSF7	ENCODEHT000286589	Known	NNC	None	0.20000000298023224	None	None	None	None
8d8782e6-3b59-4877-82a5-bd5987be8d3a	ONT_GM12878_R2	hg38_SIRV	chr19	1269347	1273170	+	7	1285	49289	286656	ENSG00000099622.13	ENCODEHT000286656	CIRBP	ENCODEHT000286656	Known	NNC	None	0.25	None	None	None	None
m54284U_191110_105540/174981222/ccs	PB_GM12878_R1	hg38_SIRV	chr4	74933142	75047461	+	5	2426	13425	286460	ENSG00000169116.11	ENCODEHT000286460	PARM1	ENCODEHT000286460	Known	NNC	None	0.15000000596046448	None	None	None	None
08c26a3d-d913-422c-b8b3-df4046a8d547	ONT_GM12878_R1	hg38_SIRV	chr5	69369495	69351794	-	5	791	15826	56614	ENSG00000085231.13	ENST00000380822.8	AK6	AK6-202	Known	Known	None	0.30000001192092896	None	None	None	None
m54284U_191110_105540/154666181/ccs	PB_GM12878_R1	hg38_SIRV	chr14	21269424	21210574	-	8	1694	38249	284780	ENSG00000092199.17	ENCODEHT000284780	HNRNPC	ENCODEHT000284780	Known	NIC	None	0.44999998807907104	None	None	None	None
102f8f65-94f7-4337-b088-cbc507e1826f	ONT_GM12878_R2	hg38_SIRV	chr17	8803455	8802740	-	1	522	45426	286470	ENSG00000276231.4	ENCODEHT000286470	PIK3R6	ENCODEHT000286470	Known	Genomic	None	0.15000000596046448	None	None	None	None
m54284U_191110_105540/3475217/ccs	PB_GM12878_R1	hg38_SIRV	chr16	21953348	21983350	+	14	1617	43276	151253	ENSG00000140740.10	ENST00000268379.8	UQCRC2	UQCRC2-201	Known	Known	None	0.10000000149011612	None	None	None	None
f4a37dd5-60e3-481b-9880-56a10c0be0fc	ONT_GM12878_R2	hg38_SIRV	chr17	8821834	8802738	-	4	1523	45426	286657	ENSG00000276231.4	ENCODEHT000286657	PIK3R6	ENCODEHT000286657	Known	NNC	None	0.15000000596046448	None	None	None	None
b707c640-5c83-4fe6-ba15-9a7e247aa0ce	ONT_GM12878_R1	hg38_SIRV	chr7	23299351	23309567	+	4	731	21021	74024	ENSG00000156928.4	ENST00000466681.1	MALSU1	MALSU1-202	Known	Known	None	0.25	None	None	None	None
fb0e4468-f6d7-47ae-b44b-c27d99ee90df	ONT_GM12878_R2	hg38_SIRV	chr22	22758890	22901423	+	2	609	54816	285457	ENSG00000211666.2	ENCODEHT000285457	IGLV2-14	ENCODEHT000285457	Known	ISM	Suffix	0.30000001192092896	None	None	None	None
m54284U_191111_172039/172163811/ccs	PB_GM12878_R2	hg38_SIRV	chr15	50355191	50285885	-	9	1413	41219	142942	ENSG00000104064.17	ENST00000359031.8	GABPB1	GABPB1-202	Known	Known	None	0.44999998807907104	None	None	None	None
m54284U_191111_172039/42272441/ccs	PB_GM12878_R2	hg38_SIRV	chr14	21269425	21210574	-	8	1820	38249	133027	ENSG00000092199.17	ENST00000553753.5	HNRNPC	HNRNPC-208	Known	Known	None	0.44999998807907104	None	None	None	None
m54284U_191111_172039/159318367/ccs	PB_GM12878_R2	hg38_SIRV	chr11	17077667	17074413	-	6	502	31081	106947	ENSG00000110700.6	ENST00000525634.5	RPS13	RPS13-202	Known	Known	None	0.44999998807907104	None	None	None	None
m54284U_191110_105540/6490907/ccs	PB_GM12878_R1	hg38_SIRV	chr1	8878688	8861013	-	12	1770	298	1291	ENSG00000074800.15	ENST00000234590.10	ENO1	ENO1-201	Known	Known	None	0.30000001192092896	None	None	None	None
5dab7323-c2b0-48e6-abf8-7d72f57abf28	ONT_GM12878_R1	hg38_SIRV	chr7	23299352	23309565	+	4	728	21021	74024	ENSG00000156928.4	ENST00000466681.1	MALSU1	MALSU1-202	Known	Known	None	0.25	None	None	None	None
3d9fd8fc-22ef-4cb9-be2c-15ad763d84b9	ONT_GM12878_R2	hg38_SIRV	chr19	1269347	1271468	+	4	420	49289	175203	ENSG00000099622.13	ENST00000591659.5	CIRBP	CIRBP-234	Known	Known	None	0.15000000596046448	None	None	None	None
a3246e3f-4a97-427a-8f78-cc262b81ad9b	ONT_GM12878_R2	hg38_SIRV	chr3	23917158	23920840	+	4	1980	9635	34862	ENSG00000174748.20	ENST00000307839.9	RPL15	RPL15-201	Known	Known	None	0.3499999940395355	None	None	None	None
m54284U_191110_105540/177146438/ccs	PB_GM12878_R1	hg38_SIRV	chr4	74933118	75047274	+	4	2170	13425	49275	ENSG00000169116.11	ENST00000307428.7	PARM1	PARM1-201	Known	Known	None	0.8500000238418579	None	None	None	None
07e08c42-c195-458e-bd0d-726b865beb5e	ONT_GM12878_R2	hg38_SIRV	chr22	22758895	22901426	+	2	601	54816	285449	ENSG00000211666.2	ENCODEHT000285449	IGLV2-14	ENCODEHT000285449	Known	ISM	Suffix	0.25	None	None	None	None
m54284U_191110_105540/5899115/ccs	PB_GM12878_R1	hg38_SIRV	chr16	21953348	21983346	+	14	1613	43276	151253	ENSG00000140740.10	ENST00000268379.8	UQCRC2	UQCRC2-201	Known	Known	None	0.10000000149011612	None	None	None	None
67eafdc6-fca8-4e54-8852-23fa7c37596d	ONT_GM12878_R2	hg38_SIRV	chr5	69366635	69351794	-	4	759	15826	286287	ENSG00000085231.13	ENCODEHT000286287	AK6	ENCODEHT000286287	Known	ISM	Suffix	0.30000001192092896	None	None	None	None
35e2ed03-a308-4c16-9819-df46514c841d	ONT_GM12878_R2	hg38_SIRV	chr2	38751342	38744893	-	8	1028	5947	20773	ENSG00000115875.18	ENST00000313117.10	SRSF7	SRSF7-201	Known	Known	None	0.20000000298023224	None	None	None	None
m54284U_191111_172039/64160013/ccs	PB_GM12878_R2	hg38_SIRV	chr14	21269424	21210574	-	9	1720	38249	133036	ENSG00000092199.17	ENST00000553300.5	HNRNPC	HNRNPC-205	Known	Known	None	0.44999998807907104	None	None	None	None
86961ea2-ca30-4990-bee8-a9547b8da5b0	ONT_GM12878_R1	hg38_SIRV	chr15	50355115	50285885	-	8	1313	41219	142941	ENSG00000104064.17	ENST00000396464.7	GABPB1	GABPB1-204	Known	Known	None	0.44999998807907104	None	None	None	None
e0357f38-5c66-4adb-ab4a-db9f8ea6c3ae	ONT_GM12878_R2	hg38_SIRV	chr17	8821911	8802738	-	4	951	45426	286509	ENSG00000276231.4	ENCODEHT000286509	PIK3R6	ENCODEHT000286509	Known	ISM	Suffix	0.15000000596046448	None	None	None	None
m54284U_191110_105540/7210997/ccs	PB_GM12878_R1	hg38_SIRV	chr1	8878677	8861013	-	12	1759	298	1291	ENSG00000074800.15	ENST00000234590.10	ENO1	ENO1-201	Known	Known	None	0.30000001192092896	None	None	None	None
m54284U_191111_172039/96208374/ccs	PB_GM12878_R2	hg38_SIRV	chr14	21269427	21210574	-	9	1771	38249	133024	ENSG00000092199.17	ENST00000554455.5	HNRNPC	HNRNPC-211	Known	Known	None	0.44999998807907104	None	None	None	None
e1b4561f-12cf-4226-8789-cbea92fa2c6c	ONT_GM12878_R2	hg38_SIRV	chr22	22759070	22901435	+	3	631	54816	282542	ENSG00000211666.2	ENCODEHT000282542	IGLV2-14	ENCODEHT000282542	Known	ISM	Suffix	0.30000001192092896	None	None	None	None
a96f4814-6bfe-4aac-9a94-f82990af135b	ONT_GM12878_R1	hg38_SIRV	chr7	23299352	23309565	+	4	722	21021	74024	ENSG00000156928.4	ENST00000466681.1	MALSU1	MALSU1-202	Known	Known	None	0.25	None	None	None	None
m54284U_191111_172039/159844630/ccs	PB_GM12878_R2	hg38_SIRV	chr11	17077668	17074413	-	6	503	31081	106947	ENSG00000110700.6	ENST00000525634.5	RPS13	RPS13-202	Known	Known	None	0.44999998807907104	None	None	None	None
c39a068e-9625-4ca7-9ec1-de05d7806389	ONT_GM12878_R2	hg38_SIRV	chr19	1269347	1273170	+	7	1316	49289	175198	ENSG00000099622.13	ENST00000320936.9	CIRBP	CIRBP-201	Known	Known	None	0.25	None	None	None	None
3935df91-d5ba-4157-a0aa-578ade3b2469	ONT_GM12878_R2	hg38_SIRV	chr17	8827294	8802738	-	8	1410	45426	286511	ENSG00000276231.4	ENCODEHT000286511	PIK3R6	ENCODEHT000286511	Known	ISM	Suffix	0.15000000596046448	None	None	None	None
m54284U_191110_105540/198404/ccs	PB_GM12878_R1	hg38_SIRV	chr15	50355090	50285886	-	7	1635	41219	286612	ENSG00000104064.17	ENCODEHT000286612	GABPB1	ENCODEHT000286612	Known	ISM	Prefix	0.44999998807907104	None	None	None	None
m54284U_191110_105540/7079337/ccs	PB_GM12878_R1	hg38_SIRV	chr16	21953348	21983345	+	14	1612	43276	151253	ENSG00000140740.10	ENST00000268379.8	UQCRC2	UQCRC2-201	Known	Known	None	0.15000000596046448	None	None	None	None
m54284U_191111_172039/8193076/ccs	PB_GM12878_R2	hg38_SIRV	chr5	69369510	69351796	-	5	804	15826	56614	ENSG00000085231.13	ENST00000380822.8	AK6	AK6-202	Known	Known	None	0.25	None	None	None	None
bdc3be07-012b-4553-a7d9-2a14cd6f9874	ONT_GM12878_R2	hg38_SIRV	chr3	23917158	23919515	+	4	655	9635	34862	ENSG00000174748.20	ENST00000307839.9	RPL15	RPL15-201	Known	Known	None	0.5	None	None	None	None
m54284U_191111_172039/102238763/ccs	PB_GM12878_R2	hg38_SIRV	chr14	21269425	21210574	-	9	1721	38249	133036	ENSG00000092199.17	ENST00000553300.5	HNRNPC	HNRNPC-205	Known	Known	None	0.44999998807907104	None	None	None	None
m54284U_191110_105540/177539318/ccs	PB_GM12878_R1	hg38_SIRV	chr4	74933118	75047274	+	4	2170	13425	49275	ENSG00000169116.11	ENST00000307428.7	PARM1	PARM1-201	Known	Known	None	0.8500000238418579	None	None	None	None
36d5aece-13da-4aaf-b69c-eb7d05886ee0	ONT_GM12878_R2	hg38_SIRV	chr22	22758939	22901446	+	2	619	54816	285433	ENSG00000211666.2	ENCODEHT000285433	IGLV2-14	ENCODEHT000285433	Known	ISM	Suffix	0.30000001192092896	None	None	None	None
0815c7c5-e742-4b3f-a2cf-9340a46afc4d	ONT_GM12878_R2	hg38_SIRV	chr2	38751344	38744893	-	8	1046	5947	20773	ENSG00000115875.18	ENST00000313117.10	SRSF7	SRSF7-201	Known	Known	None	0.20000000298023224	None	None	None	None
05cda0eb-cd96-4368-abfe-2d2cee2824a2	ONT_GM12878_R2	hg38_SIRV	chr17	8835343	8802738	-	14	2400	45426	286658	ENSG00000276231.4	ENCODEHT000286658	PIK3R6	ENCODEHT000286658	Known	NNC	None	0.15000000596046448	None	None	None	None
69f93fdf-6386-4bae-a512-2746be9807fc	ONT_GM12878_R1	hg38_SIRV	chr19	1269348	1273170	+	7	1301	49289	175198	ENSG00000099622.13	ENST00000320936.9	CIRBP	CIRBP-201	Known	Known	None	0.25	None	None	None	None
e9316fb0-0d64-4f3c-a662-090ee4c5f1aa	ONT_GM12878_R1	hg38_SIRV	chr7	23299352	23309568	+	4	731	21021	74024	ENSG00000156928.4	ENST00000466681.1	MALSU1	MALSU1-202	Known	Known	None	0.20000000298023224	None	None	None	None
m54284U_191110_105540/8128859/ccs	PB_GM12878_R1	hg38_SIRV	chr1	8878690	8861013	-	12	1772	298	1291	ENSG00000074800.15	ENST00000234590.10	ENO1	ENO1-201	Known	Known	None	0.30000001192092896	None	None	None	None
m54284U_191111_172039/166659274/ccs	PB_GM12878_R2	hg38_SIRV	chr14	21269424	21210574	-	9	1759	38249	133024	ENSG00000092199.17	ENST00000554455.5	HNRNPC	HNRNPC-211	Known	Known	None	0.44999998807907104	None	None	None	None
m54284U_191111_172039/163907673/ccs	PB_GM12878_R2	hg38_SIRV	chr11	17077667	17074413	-	6	502	31081	106947	ENSG00000110700.6	ENST00000525634.5	RPS13	RPS13-202	Known	Known	None	0.44999998807907104	None	None	None	None
m54284U_191110_105540/8260078/ccs	PB_GM12878_R1	hg38_SIRV	chr15	50355202	50285886	-	8	1426	41219	286614	ENSG00000104064.17	ENCODEHT000286614	GABPB1	ENCODEHT000286614	Known	ISM	Prefix	0.44999998807907104	None	None	None	None
m54284U_191110_105540/7274533/ccs	PB_GM12878_R1	hg38_SIRV	chr16	21953348	21983352	+	14	1619	43276	151253	ENSG00000140740.10	ENST00000268379.8	UQCRC2	UQCRC2-201	Known	Known	None	0.15000000596046448	None	None	None	None
d4ebe58a-13bc-449c-9c52-ebdef1ff4883	ONT_GM12878_R2	hg38_SIRV	chr22	22759070	22901435	+	3	631	54816	282542	ENSG00000211666.2	ENCODEHT000282542	IGLV2-14	ENCODEHT000282542	Known	ISM	Suffix	0.30000001192092896	None	None	None	None
ebc1a6f1-4685-4893-95f7-30c3b4cdcd2e	ONT_GM12878_R2	hg38_SIRV	chr17	8803327	8802740	-	1	400	45426	286470	ENSG00000276231.4	ENCODEHT000286470	PIK3R6	ENCODEHT000286470	Known	Genomic	None	0.15000000596046448	None	None	None	None
m54284U_191110_105540/117246203/ccs	PB_GM12878_R1	hg38_SIRV	chr5	69369497	69351797	-	5	790	15826	56614	ENSG00000085231.13	ENST00000380822.8	AK6	AK6-202	Known	Known	None	0.25	None	None	None	None
0325650c-4c25-4760-9c57-b920b3605851	ONT_GM12878_R2	hg38_SIRV	chr3	23917158	23919541	+	4	681	9635	34862	ENSG00000174748.20	ENST00000307839.9	RPL15	RPL15-201	Known	Known	None	0.20000000298023224	None	None	None	None
a55ff0fe-79f3-4874-a023-58b8086ee910	ONT_GM12878_R1	hg38_SIRV	chr19	1269348	1273170	+	7	1315	49289	175198	ENSG00000099622.13	ENST00000320936.9	CIRBP	CIRBP-201	Known	Known	None	0.25	None	None	None	None
m54284U_191110_105540/178062376/ccs	PB_GM12878_R1	hg38_SIRV	chr4	74933118	75048336	+	4	3232	13425	49275	ENSG00000169116.11	ENST00000307428.7	PARM1	PARM1-201	Known	Known	None	0.699999988079071	None	None	None	None
92880dec-488d-428a-b4d1-eb9c23a57d6c	ONT_GM12878_R2	hg38_SIRV	chr2	38751340	38744893	-	8	1041	5947	20773	ENSG00000115875.18	ENST00000313117.10	SRSF7	SRSF7-201	Known	Known	None	0.20000000298023224	None	None	None	None
af24ce40-51d4-4664-819e-677a093272ff	ONT_GM12878_R1	hg38_SIRV	chr14	21211896	21210574	-	3	981	38249	133034	ENSG00000092199.17	ENST00000553444.1	HNRNPC	HNRNPC-206	Known	Known	None	0.44999998807907104	None	None	None	None
6a4de1d5-79d1-4397-bf7d-c56acf624df4	ONT_GM12878_R2	hg38_SIRV	chr22	22758969	22901425	+	2	603	54816	285430	ENSG00000211666.2	ENCODEHT000285430	IGLV2-14	ENCODEHT000285430	Known	ISM	Suffix	0.20000000298023224	None	None	None	None
m54284U_191110_105540/12191782/ccs	PB_GM12878_R1	hg38_SIRV	chr15	50355188	50285886	-	8	1385	41219	142941	ENSG00000104064.17	ENST00000396464.7	GABPB1	GABPB1-204	Known	Known	None	0.44999998807907104	None	None	None	None
9425b4ab-020c-40ff-9ce4-2ef969283217	ONT_GM12878_R1	hg38_SIRV	chr7	23299352	23309563	+	4	726	21021	74024	ENSG00000156928.4	ENST00000466681.1	MALSU1	MALSU1-202	Known	Known	None	0.25	None	None	None	None
m54284U_191110_105540/8258080/ccs	PB_GM12878_R1	hg38_SIRV	chr1	8878690	8861013	-	12	1772	298	1291	ENSG00000074800.15	ENST00000234590.10	ENO1	ENO1-201	Known	Known	None	0.30000001192092896	None	None	None	None
m54284U_191111_172039/71172161/ccs	PB_GM12878_R2	hg38_SIRV	chr5	69369546	69351797	-	5	839	15826	56614	ENSG00000085231.13	ENST00000380822.8	AK6	AK6-202	Known	Known	None	0.25	None	None	None	None
m54284U_191111_172039/165086697/ccs	PB_GM12878_R2	hg38_SIRV	chr11	17077668	17074413	-	6	503	31081	106947	ENSG00000110700.6	ENST00000525634.5	RPS13	RPS13-202	Known	Known	None	0.44999998807907104	None	None	None	None
m54284U_191110_105540/11798413/ccs	PB_GM12878_R1	hg38_SIRV	chr16	21953348	21983632	+	14	1899	43276	151253	ENSG00000140740.10	ENST00000268379.8	UQCRC2	UQCRC2-201	Known	Known	None	0.5	None	None	None	None
5a681009-6940-4739-ae7c-b775b307e9f5	ONT_GM12878_R2	hg38_SIRV	chr17	8819198	8802737	-	3	858	45426	286520	ENSG00000276231.4	ENCODEHT000286520	PIK3R6	ENCODEHT000286520	Known	ISM	Suffix	0.15000000596046448	None	None	None	None
66166833-2d06-45c2-a3c1-e37322506163	ONT_GM12878_R1	hg38_SIRV	chr19	1269348	1273171	+	7	1311	49289	286513	ENSG00000099622.13	ENCODEHT000286513	CIRBP	ENCODEHT000286513	Known	NIC	None	0.25	None	None	None	None
9d4054cf-b1d8-434c-897f-a97751f6f5ce	ONT_GM12878_R2	hg38_SIRV	chr22	22759070	22901424	+	3	612	54816	282542	ENSG00000211666.2	ENCODEHT000282542	IGLV2-14	ENCODEHT000282542	Known	ISM	Suffix	0.3499999940395355	None	None	None	None
m54284U_191110_105540/30672232/ccs	PB_GM12878_R1	hg38_SIRV	chr14	21269413	21210575	-	9	1708	38249	133036	ENSG00000092199.17	ENST00000553300.5	HNRNPC	HNRNPC-205	Known	Known	None	0.4000000059604645	None	None	None	None
m54284U_191110_105540/13894984/ccs	PB_GM12878_R1	hg38_SIRV	chr15	50355129	50285886	-	8	1326	41219	142941	ENSG00000104064.17	ENST00000396464.7	GABPB1	GABPB1-204	Known	Known	None	0.44999998807907104	None	None	None	None
0da81ed2-10fe-40f4-b4c6-ca102336a29e	ONT_GM12878_R2	hg38_SIRV	chr3	23917158	23919502	+	4	708	9635	34866	ENSG00000174748.20	ENST00000435882.6	RPL15	RPL15-208	Known	Known	None	0.5	None	None	None	None
edcc01a6-1bcb-4509-bd9e-83751e499a00	ONT_GM12878_R1	hg38_SIRV	chr7	23299352	23309575	+	4	738	21021	74024	ENSG00000156928.4	ENST00000466681.1	MALSU1	MALSU1-202	Known	Known	None	0.20000000298023224	None	None	None	None
m54284U_191110_105540/8980897/ccs	PB_GM12878_R1	hg38_SIRV	chr1	8878684	8861013	-	12	1766	298	1291	ENSG00000074800.15	ENST00000234590.10	ENO1	ENO1-201	Known	Known	None	0.30000001192092896	None	None	None	None
m54284U_191110_105540/180421752/ccs	PB_GM12878_R1	hg38_SIRV	chr4	74933118	75047478	+	4	2374	13425	49275	ENSG00000169116.11	ENST00000307428.7	PARM1	PARM1-201	Known	Known	None	0.25	None	None	None	None
2bab6d40-db23-4bd2-ab11-7970b5622ab1	ONT_GM12878_R2	hg38_SIRV	chr17	8859046	8802738	-	20	3362	45426	286659	ENSG00000276231.4	ENCODEHT000286659	PIK3R6	ENCODEHT000286659	Known	NNC	None	0.15000000596046448	None	None	None	None
m54284U_191111_172039/144572785/ccs	PB_GM12878_R2	hg38_SIRV	chr5	69369498	69351797	-	5	791	15826	56614	ENSG00000085231.13	ENST00000380822.8	AK6	AK6-202	Known	Known	None	0.25	None	None	None	None
19ebf89c-6c9f-469f-a3fe-e1c222d91590	ONT_GM12878_R2	hg38_SIRV	chr22	22759070	22901429	+	3	625	54816	282542	ENSG00000211666.2	ENCODEHT000282542	IGLV2-14	ENCODEHT000282542	Known	ISM	Suffix	0.30000001192092896	None	None	None	None
m54284U_191110_105540/62981954/ccs	PB_GM12878_R1	hg38_SIRV	chr14	21269425	21210575	-	9	1720	38249	133036	ENSG00000092199.17	ENST00000553300.5	HNRNPC	HNRNPC-205	Known	Known	None	0.4000000059604645	None	None	None	None
m54284U_191110_105540/22282262/ccs	PB_GM12878_R1	hg38_SIRV	chr16	21953348	21983352	+	14	1619	43276	151253	ENSG00000140740.10	ENST00000268379.8	UQCRC2	UQCRC2-201	Known	Known	None	0.15000000596046448	None	None	None	None
m54284U_191111_172039/168888187/ccs	PB_GM12878_R2	hg38_SIRV	chr11	17077667	17074413	-	6	502	31081	106947	ENSG00000110700.6	ENST00000525634.5	RPS13	RPS13-202	Known	Known	None	0.44999998807907104	None	None	None	None
dcd50f29-171b-463d-ad82-1b693de5d156	ONT_GM12878_R2	hg38_SIRV	chr2	38751348	38744893	-	8	1049	5947	20773	ENSG00000115875.18	ENST00000313117.10	SRSF7	SRSF7-201	Known	Known	None	0.20000000298023224	None	None	None	None
18f29ac8-2a9e-4483-841e-ca271af327ae	ONT_GM12878_R1	hg38_SIRV	chr19	1269348	1273167	+	7	1306	49289	175198	ENSG00000099622.13	ENST00000320936.9	CIRBP	CIRBP-201	Known	Known	None	0.30000001192092896	None	None	None	None
m54284U_191110_105540/27330932/ccs	PB_GM12878_R1	hg38_SIRV	chr15	50355107	50285886	-	8	1304	41219	142941	ENSG00000104064.17	ENST00000396464.7	GABPB1	GABPB1-204	Known	Known	None	0.44999998807907104	None	None	None	None
m54284U_191110_105540/10618809/ccs	PB_GM12878_R1	hg38_SIRV	chr1	8878688	8861013	-	12	1770	298	1291	ENSG00000074800.15	ENST00000234590.10	ENO1	ENO1-201	Known	Known	None	0.30000001192092896	None	None	None	None
8f96214d-323d-4dd1-b53a-799da91027e9	ONT_GM12878_R2	hg38_SIRV	chr17	8803567	8802740	-	1	640	45426	286470	ENSG00000276231.4	ENCODEHT000286470	PIK3R6	ENCODEHT000286470	Known	Genomic	None	0.15000000596046448	None	None	None	None
cc50bc12-d7eb-4405-8f88-422688eadd95	ONT_GM12878_R1	hg38_SIRV	chr7	23299352	23309538	+	4	701	21021	74024	ENSG00000156928.4	ENST00000466681.1	MALSU1	MALSU1-202	Known	Known	None	0.44999998807907104	None	None	None	None
0b98171f-b983-438c-b3d3-7df15f5f86f6	ONT_GM12878_R2	hg38_SIRV	chr3	23917158	23919549	+	4	689	9635	34862	ENSG00000174748.20	ENST00000307839.9	RPL15	RPL15-201	Known	Known	None	0.15000000596046448	None	None	None	None
b21fffc9-be23-4ba3-a487-68537ac20c7b	ONT_GM12878_R2	hg38_SIRV	chr22	22758969	22901424	+	2	600	54816	285430	ENSG00000211666.2	ENCODEHT000285430	IGLV2-14	ENCODEHT000285430	Known	ISM	Suffix	0.25	None	None	None	None
m54284U_191110_105540/65276454/ccs	PB_GM12878_R1	hg38_SIRV	chr14	21269426	21210575	-	9	1721	38249	133036	ENSG00000092199.17	ENST00000553300.5	HNRNPC	HNRNPC-205	Known	Known	None	0.4000000059604645	None	None	None	None
m54284U_191111_172039/263024/ccs	PB_GM12878_R2	hg38_SIRV	chr4	74933118	75047457	+	4	2353	13425	49275	ENSG00000169116.11	ENST00000307428.7	PARM1	PARM1-201	Known	Known	None	0.25	None	None	None	None
m54284U_191110_105540/39652176/ccs	PB_GM12878_R1	hg38_SIRV	chr15	50355179	50285886	-	8	1412	41219	142940	ENSG00000104064.17	ENST00000429662.6	GABPB1	GABPB1-205	Known	Known	None	0.44999998807907104	None	None	None	None
m54284U_191110_105540/11143039/ccs	PB_GM12878_R1	hg38_SIRV	chr5	69369510	69351798	-	5	802	15826	56614	ENSG00000085231.13	ENST00000380822.8	AK6	AK6-202	Known	Known	None	0.25	None	None	None	None
m54284U_191110_105540/23528768/ccs	PB_GM12878_R1	hg38_SIRV	chr16	21953348	21983349	+	14	1616	43276	151253	ENSG00000140740.10	ENST00000268379.8	UQCRC2	UQCRC2-201	Known	Known	None	0.05000000074505806	None	None	None	None
m54284U_191111_172039/170330870/ccs	PB_GM12878_R2	hg38_SIRV	chr11	17077660	17074413	-	6	495	31081	106947	ENSG00000110700.6	ENST00000525634.5	RPS13	RPS13-202	Known	Known	None	0.44999998807907104	None	None	None	None
2a4ed722-7bd6-4a86-b5f5-e8559d581f0d	ONT_GM12878_R2	hg38_SIRV	chr22	22759070	22901418	+	3	607	54816	282542	ENSG00000211666.2	ENCODEHT000282542	IGLV2-14	ENCODEHT000282542	Known	ISM	Suffix	0.30000001192092896	None	None	None	None
m54284U_191110_105540/161808774/ccs	PB_GM12878_R1	hg38_SIRV	chr14	21269425	21210575	-	9	1720	38249	133036	ENSG00000092199.17	ENST00000553300.5	HNRNPC	HNRNPC-205	Known	Known	None	0.4000000059604645	None	None	None	None
d24a2c6b-0bee-428a-ab01-b82bf43c8298	ONT_GM12878_R2	hg38_SIRV	chr19	1269348	1273160	+	7	1305	49289	175198	ENSG00000099622.13	ENST00000320936.9	CIRBP	CIRBP-201	Known	Known	None	0.25	None	None	None	None
m54284U_191110_105540/12060315/ccs	PB_GM12878_R1	hg38_SIRV	chr1	8878683	8861013	-	12	1765	298	1291	ENSG00000074800.15	ENST00000234590.10	ENO1	ENO1-201	Known	Known	None	0.30000001192092896	None	None	None	None
808e4630-8a82-415d-9c4a-9e797717e12d	ONT_GM12878_R2	hg38_SIRV	chr7	23299352	23309538	+	4	701	21021	74024	ENSG00000156928.4	ENST00000466681.1	MALSU1	MALSU1-202	Known	Known	None	0.44999998807907104	None	None	None	None
m54284U_191110_105540/853782/ccs	PB_GM12878_R1	hg38_SIRV	chr17	8867673	8802739	-	20	3029	45426	286660	ENSG00000276231.4	ENCODEHT000286660	PIK3R6	ENCODEHT000286660	Known	NIC	None	0.15000000596046448	None	None	None	None
ba138b1d-0843-4ad6-ba63-2ce5deaf81a5	ONT_GM12878_R2	hg38_SIRV	chr19	1269348	1273172	+	7	1312	49289	286661	ENSG00000099622.13	ENCODEHT000286661	CIRBP	ENCODEHT000286661	Known	NNC	None	0.15000000596046448	None	None	None	None
m54284U_191110_105540/54133062/ccs	PB_GM12878_R1	hg38_SIRV	chr15	50355134	50285886	-	9	1364	41219	286624	ENSG00000104064.17	ENCODEHT000286624	GABPB1	ENCODEHT000286624	Known	ISM	Prefix	0.44999998807907104	None	None	None	None
5941cb15-7d67-442c-9db5-0cdbfa059f45	ONT_GM12878_R2	hg38_SIRV	chr2	38749705	38744893	-	6	739	5947	286662	ENSG00000115875.18	ENCODEHT000286662	SRSF7	ENCODEHT000286662	Known	ISM	Suffix	0.20000000298023224	None	None	None	None
m54284U_191111_172039/8653411/ccs	PB_GM12878_R2	hg38_SIRV	chr4	74933118	75047272	+	4	2168	13425	49275	ENSG00000169116.11	ENST00000307428.7	PARM1	PARM1-201	Known	Known	None	0.75	None	None	None	None
a67ddee1-555c-473b-87a1-e92fb8d7313e	ONT_GM12878_R2	hg38_SIRV	chr3	23917158	23919485	+	4	625	9635	34862	ENSG00000174748.20	ENST00000307839.9	RPL15	RPL15-201	Known	Known	None	0.30000001192092896	None	None	None	None
m54284U_191111_172039/102106173/ccs	PB_GM12878_R2	hg38_SIRV	chr5	69369823	69351798	-	5	921	15826	56616	ENSG00000085231.13	ENST00000380818.7	AK6	AK6-201	Known	Known	None	0.25	None	None	None	None
26afb450-7523-4683-b31c-f91ce4707c99	ONT_GM12878_R2	hg38_SIRV	chr22	22759070	22901437	+	3	627	54816	282542	ENSG00000211666.2	ENCODEHT000282542	IGLV2-14	ENCODEHT000282542	Known	ISM	Suffix	0.25	None	None	None	None
m54284U_191110_105540/169084790/ccs	PB_GM12878_R1	hg38_SIRV	chr14	21269428	21210575	-	9	1723	38249	133036	ENSG00000092199.17	ENST00000553300.5	HNRNPC	HNRNPC-205	Known	Known	None	0.4000000059604645	None	None	None	None
m54284U_191110_105540/24773124/ccs	PB_GM12878_R1	hg38_SIRV	chr16	21953348	21983358	+	14	1625	43276	151253	ENSG00000140740.10	ENST00000268379.8	UQCRC2	UQCRC2-201	Known	Known	None	0.25	None	None	None	None
m54284U_191110_105540/13501749/ccs	PB_GM12878_R1	hg38_SIRV	chr1	8878686	8861013	-	12	1768	298	1291	ENSG00000074800.15	ENST00000234590.10	ENO1	ENO1-201	Known	Known	None	0.30000001192092896	None	None	None	None
m54284U_191111_172039/171443105/ccs	PB_GM12878_R2	hg38_SIRV	chr11	17077669	17074413	-	6	504	31081	106947	ENSG00000110700.6	ENST00000525634.5	RPS13	RPS13-202	Known	Known	None	0.44999998807907104	None	None	None	None
d4b17b75-6e66-454b-b59d-cb38fea668b9	ONT_GM12878_R2	hg38_SIRV	chr7	23299352	23309561	+	4	724	21021	74024	ENSG00000156928.4	ENST00000466681.1	MALSU1	MALSU1-202	Known	Known	None	0.25	None	None	None	None
m54284U_191110_105540/65537159/ccs	PB_GM12878_R1	hg38_SIRV	chr15	50355130	50285886	-	8	1354	41219	286614	ENSG00000104064.17	ENCODEHT000286614	GABPB1	ENCODEHT000286614	Known	ISM	Prefix	0.44999998807907104	None	None	None	None
m54284U_191111_172039/22350196/ccs	PB_GM12878_R2	hg38_SIRV	chr14	21269413	21210575	-	9	1708	38249	133036	ENSG00000092199.17	ENST00000553300.5	HNRNPC	HNRNPC-205	Known	Known	None	0.4000000059604645	None	None	None	None
d7b43639-0c9c-4ae4-8259-e50cf0250a62	ONT_GM12878_R2	hg38_SIRV	chr19	1269349	1273147	+	7	1307	49289	286638	ENSG00000099622.13	ENCODEHT000286638	CIRBP	ENCODEHT000286638	Known	NNC	None	0.15000000596046448	None	None	None	None
m54284U_191110_105540/15927090/ccs	PB_GM12878_R1	hg38_SIRV	chr17	8839665	8802739	-	18	2739	45426	286490	ENSG00000276231.4	ENCODEHT000286490	PIK3R6	ENCODEHT000286490	Known	ISM	Suffix	0.15000000596046448	None	None	None	None
m54284U_191111_172039/109250976/ccs	PB_GM12878_R2	hg38_SIRV	chr5	69369507	69351798	-	5	799	15826	56614	ENSG00000085231.13	ENST00000380822.8	AK6	AK6-202	Known	Known	None	0.25	None	None	None	None
aa6b9f5e-2810-4340-a366-3f59d6349f58	ONT_GM12878_R2	hg38_SIRV	chr22	22759070	22901437	+	3	633	54816	282542	ENSG00000211666.2	ENCODEHT000282542	IGLV2-14	ENCODEHT000282542	Known	ISM	Suffix	0.25	None	None	None	None
m54284U_191110_105540/15335831/ccs	PB_GM12878_R1	hg38_SIRV	chr1	8878706	8861013	-	12	1782	298	1291	ENSG00000074800.15	ENST00000234590.10	ENO1	ENO1-201	Known	Known	None	0.30000001192092896	None	None	None	None
m54284U_191111_172039/38471393/ccs	PB_GM12878_R2	hg38_SIRV	chr14	21269426	21210575	-	9	1760	38249	133024	ENSG00000092199.17	ENST00000554455.5	HNRNPC	HNRNPC-211	Known	Known	None	0.4000000059604645	None	None	None	None
6c1801bc-9a1c-4189-ad90-538db9c3e3fd	ONT_GM12878_R2	hg38_SIRV	chr3	23917158	23919497	+	4	637	9635	34862	ENSG00000174748.20	ENST00000307839.9	RPL15	RPL15-201	Known	Known	None	0.4000000059604645	None	None	None	None
m54284U_191111_172039/11797604/ccs	PB_GM12878_R2	hg38_SIRV	chr4	74933118	75047272	+	4	2168	13425	49275	ENSG00000169116.11	ENST00000307428.7	PARM1	PARM1-201	Known	Known	None	0.75	None	None	None	None
m54284U_191110_105540/71633181/ccs	PB_GM12878_R1	hg38_SIRV	chr15	50355189	50285886	-	8	1386	41219	142941	ENSG00000104064.17	ENST00000396464.7	GABPB1	GABPB1-204	Known	Known	None	0.44999998807907104	None	None	None	None
m54284U_191110_105540/25887024/ccs	PB_GM12878_R1	hg38_SIRV	chr16	21953348	21983350	+	14	1617	43276	151253	ENSG00000140740.10	ENST00000268379.8	UQCRC2	UQCRC2-201	Known	Known	None	0.10000000149011612	None	None	None	None
5e19f934-03ba-475d-b004-0feab31d3e6e	ONT_GM12878_R2	hg38_SIRV	chr7	23299352	23309563	+	4	726	21021	74024	ENSG00000156928.4	ENST00000466681.1	MALSU1	MALSU1-202	Known	Known	None	0.25	None	None	None	None
m54284U_191111_172039/173213503/ccs	PB_GM12878_R2	hg38_SIRV	chr11	17077667	17074413	-	6	502	31081	106947	ENSG00000110700.6	ENST00000525634.5	RPS13	RPS13-202	Known	Known	None	0.44999998807907104	None	None	None	None
m54284U_191110_105540/22347923/ccs	PB_GM12878_R1	hg38_SIRV	chr17	8867676	8802739	-	19	2918	45426	286480	ENSG00000276231.4	ENCODEHT000286480	PIK3R6	ENCODEHT000286480	Known	NIC	None	0.15000000596046448	None	None	None	None
m54284U_191111_172039/82444403/ccs	PB_GM12878_R2	hg38_SIRV	chr14	21269424	21210575	-	8	1818	38249	133027	ENSG00000092199.17	ENST00000553753.5	HNRNPC	HNRNPC-208	Known	Known	None	0.4000000059604645	None	None	None	None
0bf631cb-bcd2-4364-a75b-df08429a6773	ONT_GM12878_R2	hg38_SIRV	chr2	38751344	38744893	-	8	1030	5947	20773	ENSG00000115875.18	ENST00000313117.10	SRSF7	SRSF7-201	Known	Known	None	0.20000000298023224	None	None	None	None
c00b98f5-32be-4db9-8619-a6b1b9f5cf3d	ONT_GM12878_R2	hg38_SIRV	chr22	22759070	22901429	+	3	618	54816	282542	ENSG00000211666.2	ENCODEHT000282542	IGLV2-14	ENCODEHT000282542	Known	ISM	Suffix	0.30000001192092896	None	None	None	None
1c058a29-f597-49d3-ad35-dcfe5d04e744	ONT_GM12878_R1	hg38_SIRV	chr19	1269349	1271005	+	2	146	49289	286663	ENSG00000099622.13	ENCODEHT000286663	CIRBP	ENCODEHT000286663	Known	ISM	Prefix	0.30000001192092896	None	None	None	None
m54284U_191110_105540/176621685/ccs	PB_GM12878_R1	hg38_SIRV	chr5	69369510	69351801	-	5	799	15826	56614	ENSG00000085231.13	ENST00000380822.8	AK6	AK6-202	Known	Known	None	0.20000000298023224	None	None	None	None
m54284U_191110_105540/16254301/ccs	PB_GM12878_R1	hg38_SIRV	chr1	8878691	8861013	-	12	1773	298	1291	ENSG00000074800.15	ENST00000234590.10	ENO1	ENO1-201	Known	Known	None	0.30000001192092896	None	None	None	None
m54284U_191110_105540/27789970/ccs	PB_GM12878_R1	hg38_SIRV	chr16	21953348	21983341	+	14	1608	43276	151253	ENSG00000140740.10	ENST00000268379.8	UQCRC2	UQCRC2-201	Known	Known	None	0.15000000596046448	None	None	None	None
m54284U_191110_105540/72222094/ccs	PB_GM12878_R1	hg38_SIRV	chr15	50355159	50285886	-	8	1392	41219	142940	ENSG00000104064.17	ENST00000429662.6	GABPB1	GABPB1-205	Known	Known	None	0.44999998807907104	None	None	None	None
a57bd5b3-9e83-4ef8-9ace-e78ff4794923	ONT_GM12878_R1	hg38_SIRV	chr7	23299353	23309574	+	4	736	21021	74024	ENSG00000156928.4	ENST00000466681.1	MALSU1	MALSU1-202	Known	Known	None	0.25	None	None	None	None
4270959b-c488-4aef-a6e5-da953b2fa967	ONT_GM12878_R2	hg38_SIRV	chr3	23917158	23919487	+	4	627	9635	34862	ENSG00000174748.20	ENST00000307839.9	RPL15	RPL15-201	Known	Known	None	0.3499999940395355	None	None	None	None
m54284U_191111_172039/90177969/ccs	PB_GM12878_R2	hg38_SIRV	chr14	21269416	21210575	-	8	1724	38249	133035	ENSG00000092199.17	ENST00000557201.5	HNRNPC	HNRNPC-230	Known	Known	None	0.4000000059604645	None	None	None	None
m54284U_191111_172039/19136796/ccs	PB_GM12878_R2	hg38_SIRV	chr4	74933118	75047275	+	4	2164	13425	49275	ENSG00000169116.11	ENST00000307428.7	PARM1	PARM1-201	Known	Known	None	0.8500000238418579	None	None	None	None
72f6238e-e2ba-47d0-ae3b-6c3d660a6a67	ONT_GM12878_R1	hg38_SIRV	chr19	1269349	1273164	+	7	1327	49289	286664	ENSG00000099622.13	ENCODEHT000286664	CIRBP	ENCODEHT000286664	Known	NNC	None	0.30000001192092896	None	None	None	None
m54284U_191111_172039/176489805/ccs	PB_GM12878_R2	hg38_SIRV	chr11	17077667	17074413	-	6	502	31081	106947	ENSG00000110700.6	ENST00000525634.5	RPS13	RPS13-202	Known	Known	None	0.44999998807907104	None	None	None	None
m54284U_191110_105540/30147837/ccs	PB_GM12878_R1	hg38_SIRV	chr16	21953241	21954881	+	1	1534	43276	285144	ENSG00000140740.10	ENCODEHT000285144	UQCRC2	ENCODEHT000285144	Known	Genomic	None	0.8999999761581421	None	None	None	None
12267c04-ce1a-491c-a285-cec9ffc13175	ONT_GM12878_R2	hg38_SIRV	chr22	22758895	22901390	+	2	575	54816	285449	ENSG00000211666.2	ENCODEHT000285449	IGLV2-14	ENCODEHT000285449	Known	ISM	Suffix	0.550000011920929	None	None	None	None
m54284U_191110_105540/29362139/ccs	PB_GM12878_R1	hg38_SIRV	chr17	8867670	8802739	-	20	2984	45426	286665	ENSG00000276231.4	ENCODEHT000286665	PIK3R6	ENCODEHT000286665	Known	NIC	None	0.15000000596046448	None	None	None	None
m54284U_191110_105540/16450085/ccs	PB_GM12878_R1	hg38_SIRV	chr1	8878678	8861013	-	12	1760	298	1291	ENSG00000074800.15	ENST00000234590.10	ENO1	ENO1-201	Known	Known	None	0.30000001192092896	None	None	None	None
m54284U_191111_172039/30933313/ccs	PB_GM12878_R2	hg38_SIRV	chr5	69369519	69351801	-	5	800	15826	56614	ENSG00000085231.13	ENST00000380822.8	AK6	AK6-202	Known	Known	None	0.20000000298023224	None	None	None	None
47efc578-849b-4e05-8abc-9789c341e7e3	ONT_GM12878_R1	hg38_SIRV	chr19	1269349	1274806	+	8	855	49289	286666	ENSG00000099622.13	ENCODEHT000286666	CIRBP	ENCODEHT000286666	Known	NNC	None	0.20000000298023224	None	None	None	None
m54284U_191111_172039/124060269/ccs	PB_GM12878_R2	hg38_SIRV	chr14	21269413	21210575	-	9	1708	38249	133036	ENSG00000092199.17	ENST00000553300.5	HNRNPC	HNRNPC-205	Known	Known	None	0.4000000059604645	None	None	None	None
cce5b4d3-078e-48ce-bcd6-e426bd303739	ONT_GM12878_R2	hg38_SIRV	chr2	38750253	38744893	-	7	846	5947	286613	ENSG00000115875.18	ENCODEHT000286613	SRSF7	ENCODEHT000286613	Known	ISM	Suffix	0.20000000298023224	None	None	None	None
34896a75-a308-4c70-9768-7a76eed9f922	ONT_GM12878_R1	hg38_SIRV	chr7	23299353	23309572	+	4	734	21021	74024	ENSG00000156928.4	ENST00000466681.1	MALSU1	MALSU1-202	Known	Known	None	0.25	None	None	None	None
m54284U_191110_105540/74646515/ccs	PB_GM12878_R1	hg38_SIRV	chr15	50355094	50285886	-	8	1291	41219	142941	ENSG00000104064.17	ENST00000396464.7	GABPB1	GABPB1-204	Known	Known	None	0.44999998807907104	None	None	None	None
m54284U_191111_172039/27919413/ccs	PB_GM12878_R2	hg38_SIRV	chr4	74933142	75047467	+	5	2432	13425	286460	ENSG00000169116.11	ENCODEHT000286460	PARM1	ENCODEHT000286460	Known	NNC	None	0.10000000149011612	None	None	None	None
m54284U_191110_105540/32112752/ccs	PB_GM12878_R1	hg38_SIRV	chr16	21953348	21983352	+	14	1619	43276	151253	ENSG00000140740.10	ENST00000268379.8	UQCRC2	UQCRC2-201	Known	Known	None	0.15000000596046448	None	None	None	None
a72fc08d-91e9-4f75-930b-ab2d325215fe	ONT_GM12878_R2	hg38_SIRV	chr22	22758939	22901448	+	2	621	54816	285433	ENSG00000211666.2	ENCODEHT000285433	IGLV2-14	ENCODEHT000285433	Known	ISM	Suffix	0.25	None	None	None	None
m54284U_191111_172039/151522134/ccs	PB_GM12878_R2	hg38_SIRV	chr14	21269416	21210575	-	8	1724	38249	133035	ENSG00000092199.17	ENST00000557201.5	HNRNPC	HNRNPC-230	Known	Known	None	0.4000000059604645	None	None	None	None
41e938f9-cf87-4dfb-b10b-f2fb4771fe1a	ONT_GM12878_R2	hg38_SIRV	chr3	23917158	23919549	+	4	689	9635	34862	ENSG00000174748.20	ENST00000307839.9	RPL15	RPL15-201	Known	Known	None	0.15000000596046448	None	None	None	None
m54284U_191111_172039/177276542/ccs	PB_GM12878_R2	hg38_SIRV	chr11	17077653	17074413	-	6	488	31081	106947	ENSG00000110700.6	ENST00000525634.5	RPS13	RPS13-202	Known	Known	None	0.44999998807907104	None	None	None	None
m54284U_191110_105540/35129798/ccs	PB_GM12878_R1	hg38_SIRV	chr17	8867673	8802739	-	20	3237	45426	286667	ENSG00000276231.4	ENCODEHT000286667	PIK3R6	ENCODEHT000286667	Known	NIC	None	0.15000000596046448	None	None	None	None
m54284U_191111_172039/172296993/ccs	PB_GM12878_R2	hg38_SIRV	chr14	21269418	21210575	-	9	2212	38249	285058	ENSG00000092199.17	ENCODEHT000285058	HNRNPC	ENCODEHT000285058	Known	NIC	None	0.4000000059604645	None	None	None	None
m54284U_191110_105540/17891551/ccs	PB_GM12878_R1	hg38_SIRV	chr1	8878688	8861013	-	12	1770	298	1291	ENSG00000074800.15	ENST00000234590.10	ENO1	ENO1-201	Known	Known	None	0.30000001192092896	None	None	None	None
c3ad6b52-831f-4591-89fe-3d576836b6a9	ONT_GM12878_R2	hg38_SIRV	chr22	22759071	22901423	+	3	611	54816	282542	ENSG00000211666.2	ENCODEHT000282542	IGLV2-14	ENCODEHT000282542	Known	ISM	Suffix	0.3499999940395355	None	None	None	None
eef640c9-8b21-416e-b191-1c3115ccf900	ONT_GM12878_R1	hg38_SIRV	chr5	69366634	69351801	-	4	751	15826	286287	ENSG00000085231.13	ENCODEHT000286287	AK6	ENCODEHT000286287	Known	ISM	Suffix	0.20000000298023224	None	None	None	None
m54284U_191110_105540/80349553/ccs	PB_GM12878_R1	hg38_SIRV	chr15	50355163	50285886	-	8	1396	41219	142940	ENSG00000104064.17	ENST00000429662.6	GABPB1	GABPB1-205	Known	Known	None	0.44999998807907104	None	None	None	None
1693fdc0-895e-43b6-811e-4e0001c69c87	ONT_GM12878_R1	hg38_SIRV	chr7	23299353	23309554	+	4	716	21021	74024	ENSG00000156928.4	ENST00000466681.1	MALSU1	MALSU1-202	Known	Known	None	0.20000000298023224	None	None	None	None
m54284U_191110_105540/32703040/ccs	PB_GM12878_R1	hg38_SIRV	chr16	21953348	21983351	+	14	1618	43276	151253	ENSG00000140740.10	ENST00000268379.8	UQCRC2	UQCRC2-201	Known	Known	None	0.15000000596046448	None	None	None	None
m54284U_191111_172039/30408923/ccs	PB_GM12878_R2	hg38_SIRV	chr4	74933118	75047272	+	4	2168	13425	49275	ENSG00000169116.11	ENST00000307428.7	PARM1	PARM1-201	Known	Known	None	0.75	None	None	None	None
m54284U_191111_172039/177670938/ccs	PB_GM12878_R2	hg38_SIRV	chr14	21269424	21210575	-	9	1719	38249	133036	ENSG00000092199.17	ENST00000553300.5	HNRNPC	HNRNPC-205	Known	Known	None	0.4000000059604645	None	None	None	None
c2cbfdc8-6810-424b-afb7-d999640742df	ONT_GM12878_R1	hg38_SIRV	chr19	1269350	1273183	+	7	1308	49289	286618	ENSG00000099622.13	ENCODEHT000286618	CIRBP	ENCODEHT000286618	Known	NNC	None	0.25	None	None	None	None
d664b825-2ccd-4057-a04b-9d2bea5320c9	ONT_GM12878_R2	hg38_SIRV	chr2	38751350	38744893	-	8	1051	5947	20773	ENSG00000115875.18	ENST00000313117.10	SRSF7	SRSF7-201	Known	Known	None	0.20000000298023224	None	None	None	None
m54284U_191110_105540/18548638/ccs	PB_GM12878_R1	hg38_SIRV	chr1	8878689	8861013	-	12	1771	298	1291	ENSG00000074800.15	ENST00000234590.10	ENO1	ENO1-201	Known	Known	None	0.30000001192092896	None	None	None	None
m54284U_191111_172039/177932695/ccs	PB_GM12878_R2	hg38_SIRV	chr11	17077667	17074413	-	6	502	31081	106947	ENSG00000110700.6	ENST00000525634.5	RPS13	RPS13-202	Known	Known	None	0.44999998807907104	None	None	None	None
330026e7-0062-4f4a-a726-5a165ebdbc8a	ONT_GM12878_R2	hg38_SIRV	chr3	23917158	23919499	+	4	639	9635	34862	ENSG00000174748.20	ENST00000307839.9	RPL15	RPL15-201	Known	Known	None	0.5	None	None	None	None
49676995-185a-49f0-bdb0-9cf43ae2e7a5	ONT_GM12878_R2	hg38_SIRV	chr22	22759071	22901401	+	3	590	54816	282542	ENSG00000211666.2	ENCODEHT000282542	IGLV2-14	ENCODEHT000282542	Known	ISM	Suffix	0.550000011920929	None	None	None	None
m54284U_191111_172039/178979043/ccs	PB_GM12878_R2	hg38_SIRV	chr14	21269424	21210575	-	9	1719	38249	133036	ENSG00000092199.17	ENST00000553300.5	HNRNPC	HNRNPC-205	Known	Known	None	0.4000000059604645	None	None	None	None
m54284U_191110_105540/42795106/ccs	PB_GM12878_R1	hg38_SIRV	chr17	8867673	8802739	-	20	3035	45426	160061	ENSG00000276231.4	ENST00000619866.4	PIK3R6	PIK3R6-204	Known	Known	None	0.15000000596046448	None	None	None	None
m54284U_191110_105540/45680314/ccs	PB_GM12878_R1	hg38_SIRV	chr16	21953348	21983345	+	14	1612	43276	151253	ENSG00000140740.10	ENST00000268379.8	UQCRC2	UQCRC2-201	Known	Known	None	0.15000000596046448	None	None	None	None
m54284U_191110_105540/81725733/ccs	PB_GM12878_R1	hg38_SIRV	chr15	50355163	50285886	-	9	1384	41219	142942	ENSG00000104064.17	ENST00000359031.8	GABPB1	GABPB1-202	Known	Known	None	0.44999998807907104	None	None	None	None
87e3a246-f96b-4052-8fa8-1df32315faec	ONT_GM12878_R1	hg38_SIRV	chr7	23299353	23309902	+	4	1050	21021	74024	ENSG00000156928.4	ENST00000466681.1	MALSU1	MALSU1-202	Known	Known	None	0.699999988079071	None	None	None	None
a7c9ec54-411b-413b-ba7e-359ea4e5622e	ONT_GM12878_R1	hg38_SIRV	chr5	69369519	69351801	-	5	801	15826	56614	ENSG00000085231.13	ENST00000380822.8	AK6	AK6-202	Known	Known	None	0.20000000298023224	None	None	None	None
a323fcf1-c2c2-4e6c-9fa2-6545c97ca8b9	ONT_GM12878_R1	hg38_SIRV	chr19	1269349	1273175	+	7	1319	49289	175198	ENSG00000099622.13	ENST00000320936.9	CIRBP	CIRBP-201	Known	Known	None	0.15000000596046448	None	None	None	None
m54284U_191110_105540/21496556/ccs	PB_GM12878_R1	hg38_SIRV	chr1	8878685	8861013	-	12	1767	298	1291	ENSG00000074800.15	ENST00000234590.10	ENO1	ENO1-201	Known	Known	None	0.30000001192092896	None	None	None	None
m54284U_191111_172039/35194491/ccs	PB_GM12878_R2	hg38_SIRV	chr4	74933132	75047640	+	6	2529	13425	286497	ENSG00000169116.11	ENCODEHT000286497	PARM1	ENCODEHT000286497	Known	NNC	None	0.25	None	None	None	None
195c0e84-3d1e-4531-b300-5465e2e81fc8	ONT_GM12878_R2	hg38_SIRV	chr22	22759071	22901437	+	3	624	54816	282542	ENSG00000211666.2	ENCODEHT000282542	IGLV2-14	ENCODEHT000282542	Known	ISM	Suffix	0.25	None	None	None	None
m54284U_191111_172039/41026289/ccs	PB_GM12878_R2	hg38_SIRV	chr14	21269417	21210576	-	9	1711	38249	133036	ENSG00000092199.17	ENST00000553300.5	HNRNPC	HNRNPC-205	Known	Known	None	0.4000000059604645	None	None	None	None
f2450cbe-e6d8-47d9-8856-7f75691064e0	ONT_GM12878_R2	hg38_SIRV	chr2	38750110	38744894	-	6	775	5947	286585	ENSG00000115875.18	ENCODEHT000286585	SRSF7	ENCODEHT000286585	Known	ISM	Suffix	0.20000000298023224	None	None	None	None
m54284U_191110_105540/46664119/ccs	PB_GM12878_R1	hg38_SIRV	chr16	21953348	21983351	+	14	1618	43276	151253	ENSG00000140740.10	ENST00000268379.8	UQCRC2	UQCRC2-201	Known	Known	None	0.15000000596046448	None	None	None	None
m54284U_191111_172039/179503572/ccs	PB_GM12878_R2	hg38_SIRV	chr11	17077667	17074413	-	6	502	31081	106947	ENSG00000110700.6	ENST00000525634.5	RPS13	RPS13-202	Known	Known	None	0.44999998807907104	None	None	None	None
m54284U_191110_105540/82510787/ccs	PB_GM12878_R1	hg38_SIRV	chr15	50355198	50285886	-	9	1419	41219	142942	ENSG00000104064.17	ENST00000359031.8	GABPB1	GABPB1-202	Known	Known	None	0.44999998807907104	None	None	None	None
m54284U_191110_105540/45221964/ccs	PB_GM12878_R1	hg38_SIRV	chr17	8867735	8802739	-	20	3097	45426	160061	ENSG00000276231.4	ENST00000619866.4	PIK3R6	PIK3R6-204	Known	Known	None	0.15000000596046448	None	None	None	None
849d3706-b43a-4f0e-aa45-09e4748da79c	ONT_GM12878_R2	hg38_SIRV	chr3	23917158	23919512	+	4	643	9635	34862	ENSG00000174748.20	ENST00000307839.9	RPL15	RPL15-201	Known	Known	None	0.4000000059604645	None	None	None	None
30f458c4-5479-46ad-b4c2-9a2f6ea246ed	ONT_GM12878_R1	hg38_SIRV	chr7	23299353	23309565	+	4	727	21021	74024	ENSG00000156928.4	ENST00000466681.1	MALSU1	MALSU1-202	Known	Known	None	0.25	None	None	None	None
m54284U_191111_172039/163317486/ccs	PB_GM12878_R2	hg38_SIRV	chr14	21269424	21210576	-	9	1718	38249	133036	ENSG00000092199.17	ENST00000553300.5	HNRNPC	HNRNPC-205	Known	Known	None	0.4000000059604645	None	None	None	None
23c45554-0276-4ca9-979c-dd3f1dc00a5d	ONT_GM12878_R2	hg38_SIRV	chr22	22759071	22901404	+	3	593	54816	282542	ENSG00000211666.2	ENCODEHT000282542	IGLV2-14	ENCODEHT000282542	Known	ISM	Suffix	0.44999998807907104	None	None	None	None
m54284U_191110_105540/21824781/ccs	PB_GM12878_R1	hg38_SIRV	chr1	8878684	8861013	-	12	1766	298	1291	ENSG00000074800.15	ENST00000234590.10	ENO1	ENO1-201	Known	Known	None	0.30000001192092896	None	None	None	None
a9f36a0a-2fc8-42b8-9541-efac4baa1b9a	ONT_GM12878_R1	hg38_SIRV	chr19	1269349	1273170	+	7	1302	49289	175198	ENSG00000099622.13	ENST00000320936.9	CIRBP	CIRBP-201	Known	Known	None	0.25	None	None	None	None
94623984-bc83-499a-a901-c7f69a995aa7	ONT_GM12878_R2	hg38_SIRV	chr5	69369502	69351801	-	5	751	15826	286668	ENSG00000085231.13	ENCODEHT000286668	AK6	ENCODEHT000286668	Known	NIC	None	0.20000000298023224	None	None	None	None
m54284U_191110_105540/49154450/ccs	PB_GM12878_R1	hg38_SIRV	chr16	21953348	21983351	+	14	1618	43276	151253	ENSG00000140740.10	ENST00000268379.8	UQCRC2	UQCRC2-201	Known	Known	None	0.15000000596046448	None	None	None	None
m54284U_191111_172039/77727492/ccs	PB_GM12878_R2	hg38_SIRV	chr14	21269424	21210577	-	9	1695	38249	285562	ENSG00000092199.17	ENCODEHT000285562	HNRNPC	ENCODEHT000285562	Known	NIC	None	0.4000000059604645	None	None	None	None
m54284U_191111_172039/48891022/ccs	PB_GM12878_R2	hg38_SIRV	chr4	74933118	75047274	+	4	2170	13425	49275	ENSG00000169116.11	ENST00000307428.7	PARM1	PARM1-201	Known	Known	None	0.8500000238418579	None	None	None	None
m54284U_191110_105540/97519964/ccs	PB_GM12878_R1	hg38_SIRV	chr15	50355170	50285886	-	8	1403	41219	142940	ENSG00000104064.17	ENST00000429662.6	GABPB1	GABPB1-205	Known	Known	None	0.44999998807907104	None	None	None	None
m54284U_191110_105540/47252165/ccs	PB_GM12878_R1	hg38_SIRV	chr17	8867670	8802739	-	20	3032	45426	160061	ENSG00000276231.4	ENST00000619866.4	PIK3R6	PIK3R6-204	Known	Known	None	0.15000000596046448	None	None	None	None
a1c11bc0-03d1-4ee1-807f-d69dc5ce04b6	ONT_GM12878_R2	hg38_SIRV	chr22	22758940	22901448	+	2	620	54816	285433	ENSG00000211666.2	ENCODEHT000285433	IGLV2-14	ENCODEHT000285433	Known	ISM	Suffix	0.25	None	None	None	None
d80c6dc8-803b-42d4-901d-afba4c464eb3	ONT_GM12878_R1	hg38_SIRV	chr11	17077655	17074413	-	6	490	31081	106947	ENSG00000110700.6	ENST00000525634.5	RPS13	RPS13-202	Known	Known	None	0.44999998807907104	None	None	None	None
4e24facb-fce3-427b-8ede-0dd569c4f069	ONT_GM12878_R2	hg38_SIRV	chr7	23299353	23309538	+	4	694	21021	74024	ENSG00000156928.4	ENST00000466681.1	MALSU1	MALSU1-202	Known	Known	None	0.44999998807907104	None	None	None	None
67b2550e-febf-4339-bc70-2639192c5910	ONT_GM12878_R2	hg38_SIRV	chr2	38750131	38744893	-	8	1315	5947	286669	ENSG00000115875.18	ENCODEHT000286669	SRSF7	ENCODEHT000286669	Known	ISM	Suffix	0.20000000298023224	None	None	None	None
6f55128c-dc0f-4dcc-8066-7de40b395b44	ONT_GM12878_R2	hg38_SIRV	chr19	1269350	1273183	+	7	1314	49289	286618	ENSG00000099622.13	ENCODEHT000286618	CIRBP	ENCODEHT000286618	Known	NNC	None	0.25	None	None	None	None
m54284U_191110_105540/23856026/ccs	PB_GM12878_R1	hg38_SIRV	chr1	8871964	8861037	-	10	1557	298	238987	ENSG00000074800.15	ENCODEHT000238987	ENO1	ENCODEHT000238987	Known	ISM	Suffix	0.30000001192092896	None	None	None	None
8698993a-72f1-4bcd-8b81-e842626095b4	ONT_GM12878_R1	hg38_SIRV	chr14	21211843	21210577	-	2	993	38249	286670	ENSG00000092199.17	ENCODEHT000286670	HNRNPC	ENCODEHT000286670	Known	ISM	Both	0.4000000059604645	None	None	None	None
7e50759e-a4f4-4f2d-84a3-b01adcfa4792	ONT_GM12878_R2	hg38_SIRV	chr3	23917158	23919549	+	4	689	9635	34862	ENSG00000174748.20	ENST00000307839.9	RPL15	RPL15-201	Known	Known	None	0.15000000596046448	None	None	None	None
m54284U_191110_105540/55051043/ccs	PB_GM12878_R1	hg38_SIRV	chr16	21953348	21983632	+	14	1899	43276	151253	ENSG00000140740.10	ENST00000268379.8	UQCRC2	UQCRC2-201	Known	Known	None	0.5	None	None	None	None
b62335c6-b424-4bcc-a4c9-d2d2402a8074	ONT_GM12878_R2	hg38_SIRV	chr22	22759071	22901437	+	3	626	54816	282542	ENSG00000211666.2	ENCODEHT000282542	IGLV2-14	ENCODEHT000282542	Known	ISM	Suffix	0.25	None	None	None	None
m54284U_191111_172039/48236781/ccs	PB_GM12878_R2	hg38_SIRV	chr5	69369498	69351802	-	5	786	15826	56614	ENSG00000085231.13	ENST00000380822.8	AK6	AK6-202	Known	Known	None	0.25	None	None	None	None
m54284U_191110_105540/48236542/ccs	PB_GM12878_R1	hg38_SIRV	chr17	8835458	8802739	-	12	2224	45426	286671	ENSG00000276231.4	ENCODEHT000286671	PIK3R6	ENCODEHT000286671	Known	ISM	Suffix	0.15000000596046448	None	None	None	None
m54284U_191110_105540/102697129/ccs	PB_GM12878_R1	hg38_SIRV	chr15	50355084	50285886	-	8	1281	41219	142941	ENSG00000104064.17	ENST00000396464.7	GABPB1	GABPB1-204	Known	Known	None	0.44999998807907104	None	None	None	None
c82e06ba-a951-4bd7-af16-c43232b27734	ONT_GM12878_R2	hg38_SIRV	chr7	23299353	23309564	+	4	726	21021	74024	ENSG00000156928.4	ENST00000466681.1	MALSU1	MALSU1-202	Known	Known	None	0.20000000298023224	None	None	None	None
m54284U_191111_172039/60490802/ccs	PB_GM12878_R2	hg38_SIRV	chr4	74933122	75047262	+	4	1681	13425	286551	ENSG00000169116.11	ENCODEHT000286551	PARM1	ENCODEHT000286551	Known	NNC	None	0.8500000238418579	None	None	None	None
f0e8bc9a-c058-47e4-8b2d-bc2227dad83c	ONT_GM12878_R1	hg38_SIRV	chr11	17077655	17074413	-	6	490	31081	106947	ENSG00000110700.6	ENST00000525634.5	RPS13	RPS13-202	Known	Known	None	0.44999998807907104	None	None	None	None
b2b1a39f-d396-4e83-9eb4-18a1a6847b06	ONT_GM12878_R2	hg38_SIRV	chr19	1269349	1273147	+	7	1291	49289	175198	ENSG00000099622.13	ENST00000320936.9	CIRBP	CIRBP-201	Known	Known	None	0.4000000059604645	None	None	None	None
m54284U_191110_105540/24446077/ccs	PB_GM12878_R1	hg38_SIRV	chr1	8878684	8861013	-	12	1766	298	1291	ENSG00000074800.15	ENST00000234590.10	ENO1	ENO1-201	Known	Known	None	0.30000001192092896	None	None	None	None
m54284U_191110_105540/63834234/ccs	PB_GM12878_R1	hg38_SIRV	chr16	21953348	21983350	+	14	1617	43276	151253	ENSG00000140740.10	ENST00000268379.8	UQCRC2	UQCRC2-201	Known	Known	None	0.10000000149011612	None	None	None	None
e81f96b7-faba-4156-a9c6-185a8974bce1	ONT_GM12878_R2	hg38_SIRV	chr22	22758896	22901426	+	2	608	54816	285449	ENSG00000211666.2	ENCODEHT000285449	IGLV2-14	ENCODEHT000285449	Known	ISM	Suffix	0.25	None	None	None	None
m54284U_191111_172039/61932160/ccs	PB_GM12878_R2	hg38_SIRV	chr4	74933118	74972461	+	4	1929	13425	286672	ENSG00000169116.11	ENCODEHT000286672	PARM1	ENCODEHT000286672	Known	NNC	None	0.44999998807907104	None	None	None	None
5bedf925-ec85-49e1-b0a4-9a04c208930b	ONT_GM12878_R1	hg38_SIRV	chr5	69369508	69351802	-	5	796	15826	56614	ENSG00000085231.13	ENST00000380822.8	AK6	AK6-202	Known	Known	None	0.25	None	None	None	None
m54284U_191110_105540/54068605/ccs	PB_GM12878_R1	hg38_SIRV	chr14	21269408	21210578	-	8	1799	38249	133027	ENSG00000092199.17	ENST00000553753.5	HNRNPC	HNRNPC-208	Known	Known	None	0.3499999940395355	None	None	None	None
f8398d3d-39fb-496b-a42d-c3aec1ada243	ONT_GM12878_R2	hg38_SIRV	chr7	23299353	23309538	+	4	700	21021	74024	ENSG00000156928.4	ENST00000466681.1	MALSU1	MALSU1-202	Known	Known	None	0.44999998807907104	None	None	None	None
111b2aff-b47b-47c5-870c-3357293c893f	ONT_GM12878_R1	hg38_SIRV	chr22	22759072	22901433	+	3	621	54816	282542	ENSG00000211666.2	ENCODEHT000282542	IGLV2-14	ENCODEHT000282542	Known	ISM	Suffix	0.25	None	None	None	None
e7345cf4-2d87-4b20-8a8e-01f00f63e343	ONT_GM12878_R2	hg38_SIRV	chr2	38749594	38744893	-	6	606	5947	286145	ENSG00000115875.18	ENCODEHT000286145	SRSF7	ENCODEHT000286145	Known	ISM	Suffix	0.20000000298023224	None	None	None	None
m54284U_191110_105540/111872217/ccs	PB_GM12878_R1	hg38_SIRV	chr15	50355124	50285886	-	8	1357	41219	142940	ENSG00000104064.17	ENST00000429662.6	GABPB1	GABPB1-205	Known	Known	None	0.44999998807907104	None	None	None	None
3c1f1fed-6cbd-4297-93ab-558f309a9e11	ONT_GM12878_R2	hg38_SIRV	chr19	1269348	1271044	+	2	155	49289	286663	ENSG00000099622.13	ENCODEHT000286663	CIRBP	ENCODEHT000286663	Known	ISM	Prefix	0.30000001192092896	None	None	None	None
m54284U_191110_105540/24513141/ccs	PB_GM12878_R1	hg38_SIRV	chr1	8878688	8861013	-	12	1770	298	1291	ENSG00000074800.15	ENST00000234590.10	ENO1	ENO1-201	Known	Known	None	0.30000001192092896	None	None	None	None
28976381-1505-4b4e-94ce-0c8ab327a60e	ONT_GM12878_R1	hg38_SIRV	chr11	17077482	17074413	-	5	452	31081	106948	ENSG00000110700.6	ENST00000525828.1	RPS13	RPS13-203	Known	Known	None	0.44999998807907104	None	None	None	None
34c0f326-42a1-4b6b-a8de-a6baf23e0c48	ONT_GM12878_R2	hg38_SIRV	chr3	23917158	23919552	+	4	692	9635	34862	ENSG00000174748.20	ENST00000307839.9	RPL15	RPL15-201	Known	Known	None	0.15000000596046448	None	None	None	None
m54284U_191110_105540/68027385/ccs	PB_GM12878_R1	hg38_SIRV	chr16	21953348	21983350	+	14	1617	43276	151253	ENSG00000140740.10	ENST00000268379.8	UQCRC2	UQCRC2-201	Known	Known	None	0.10000000149011612	None	None	None	None
m54284U_191111_172039/5048997/ccs	PB_GM12878_R2	hg38_SIRV	chr14	21269424	21210578	-	9	1716	38249	133036	ENSG00000092199.17	ENST00000553300.5	HNRNPC	HNRNPC-205	Known	Known	None	0.3499999940395355	None	None	None	None
m54284U_191110_105540/51578818/ccs	PB_GM12878_R1	hg38_SIRV	chr17	8821967	8802739	-	4	1012	45426	286509	ENSG00000276231.4	ENCODEHT000286509	PIK3R6	ENCODEHT000286509	Known	ISM	Suffix	0.15000000596046448	None	None	None	None
8c035500-c85b-4ea6-8c37-7511f3db1b58	ONT_GM12878_R1	hg38_SIRV	chr22	22759072	22901426	+	3	620	54816	282542	ENSG00000211666.2	ENCODEHT000282542	IGLV2-14	ENCODEHT000282542	Known	ISM	Suffix	0.30000001192092896	None	None	None	None
m54284U_191111_172039/64553475/ccs	PB_GM12878_R2	hg38_SIRV	chr4	74933118	75047271	+	4	2167	13425	49275	ENSG00000169116.11	ENST00000307428.7	PARM1	PARM1-201	Known	Known	None	0.699999988079071	None	None	None	None
m54284U_191110_105540/2296351/ccs	PB_GM12878_R1	hg38_SIRV	chr5	69369517	69351804	-	5	803	15826	56614	ENSG00000085231.13	ENST00000380822.8	AK6	AK6-202	Known	Known	None	0.30000001192092896	None	None	None	None
2fc24b69-6e16-4cbe-b35f-8e5ff6f6a1b6	ONT_GM12878_R1	hg38_SIRV	chr7	23299354	23309560	+	4	721	21021	74024	ENSG00000156928.4	ENST00000466681.1	MALSU1	MALSU1-202	Known	Known	None	0.20000000298023224	None	None	None	None
m54284U_191110_105540/113838770/ccs	PB_GM12878_R1	hg38_SIRV	chr15	50355198	50285886	-	8	1431	41219	142940	ENSG00000104064.17	ENST00000429662.6	GABPB1	GABPB1-205	Known	Known	None	0.44999998807907104	None	None	None	None
m54284U_191111_172039/174261298/ccs	PB_GM12878_R2	hg38_SIRV	chr14	21269423	21210578	-	9	1715	38249	133036	ENSG00000092199.17	ENST00000553300.5	HNRNPC	HNRNPC-205	Known	Known	None	0.3499999940395355	None	None	None	None
8352b481-d503-4fd4-ae4c-b76a30108e33	ONT_GM12878_R2	hg38_SIRV	chr19	1269349	1273176	+	7	1320	49289	175198	ENSG00000099622.13	ENST00000320936.9	CIRBP	CIRBP-201	Known	Known	None	0.20000000298023224	None	None	None	None
1a4f8bc4-d19c-42e5-80c1-4133536341cf	ONT_GM12878_R2	hg38_SIRV	chr2	38749687	38744893	-	6	725	5947	286145	ENSG00000115875.18	ENCODEHT000286145	SRSF7	ENCODEHT000286145	Known	ISM	Suffix	0.20000000298023224	None	None	None	None
352a5a44-52fb-4d6e-9c73-bdbf3d3fb3e4	ONT_GM12878_R1	hg38_SIRV	chr14	21210949	21210556	-	1	394	38249	284849	ENSG00000092199.17	ENCODEHT000284849	HNRNPC	ENCODEHT000284849	Known	Genomic	None	0.3499999940395355	None	None	None	None
fa7337a6-9d5f-473c-a748-e2355e1cc12e	ONT_GM12878_R1	hg38_SIRV	chr22	22758941	22901446	+	2	623	54816	285433	ENSG00000211666.2	ENCODEHT000285433	IGLV2-14	ENCODEHT000285433	Known	ISM	Suffix	0.30000001192092896	None	None	None	None
m54284U_191110_105540/25167344/ccs	PB_GM12878_R1	hg38_SIRV	chr1	8878686	8861013	-	12	1768	298	1291	ENSG00000074800.15	ENST00000234590.10	ENO1	ENO1-201	Known	Known	None	0.30000001192092896	None	None	None	None
m54284U_191110_105540/77465233/ccs	PB_GM12878_R1	hg38_SIRV	chr16	21953348	21983352	+	14	1619	43276	151253	ENSG00000140740.10	ENST00000268379.8	UQCRC2	UQCRC2-201	Known	Known	None	0.15000000596046448	None	None	None	None
679564cf-cc2a-453b-b9b1-e26fa384807c	ONT_GM12878_R1	hg38_SIRV	chr11	17077657	17074413	-	6	492	31081	106947	ENSG00000110700.6	ENST00000525634.5	RPS13	RPS13-202	Known	Known	None	0.44999998807907104	None	None	None	None
2e651104-14e6-42a3-ab33-541663dc1d56	ONT_GM12878_R2	hg38_SIRV	chr3	23917158	23919485	+	4	691	9635	34866	ENSG00000174748.20	ENST00000435882.6	RPL15	RPL15-208	Known	Known	None	0.30000001192092896	None	None	None	None
m54284U_191111_172039/98961033/ccs	PB_GM12878_R2	hg38_SIRV	chr4	74933142	75047453	+	5	2418	13425	286460	ENSG00000169116.11	ENCODEHT000286460	PARM1	ENCODEHT000286460	Known	NNC	None	0.30000001192092896	None	None	None	None
m54284U_191110_105540/57149934/ccs	PB_GM12878_R1	hg38_SIRV	chr17	8867700	8802739	-	20	3062	45426	160061	ENSG00000276231.4	ENST00000619866.4	PIK3R6	PIK3R6-204	Known	Known	None	0.15000000596046448	None	None	None	None
m54284U_191111_172039/57804668/ccs	PB_GM12878_R2	hg38_SIRV	chr5	69369823	69351804	-	5	915	15826	56616	ENSG00000085231.13	ENST00000380818.7	AK6	AK6-201	Known	Known	None	0.30000001192092896	None	None	None	None
570ab9a2-b5fd-49ca-88f7-d63c5650f4ca	ONT_GM12878_R1	hg38_SIRV	chr7	23299363	23309558	+	4	695	21021	286454	ENSG00000156928.4	ENCODEHT000286454	MALSU1	ENCODEHT000286454	Known	NNC	None	0.44999998807907104	None	None	None	None
m54284U_191110_105540/82380068/ccs	PB_GM12878_R1	hg38_SIRV	chr14	21269425	21210579	-	9	1716	38249	133036	ENSG00000092199.17	ENST00000553300.5	HNRNPC	HNRNPC-205	Known	Known	None	0.3499999940395355	None	None	None	None
879ac08b-c917-46da-8081-1d33c64a4883	ONT_GM12878_R1	hg38_SIRV	chr5	69369501	69351804	-	5	740	15826	286674	ENSG00000085231.13	ENCODEHT000286674	AK6	ENCODEHT000286674	Known	NNC	None	0.30000001192092896	None	None	None	None
m54284U_191110_105540/115410921/ccs	PB_GM12878_R1	hg38_SIRV	chr15	50355131	50285886	-	9	1583	41219	286673	ENSG00000104064.17	ENCODEHT000286673	GABPB1	ENCODEHT000286673	Known	ISM	Prefix	0.44999998807907104	None	None	None	None
5fb3e079-13ec-4b0d-b2c1-f86276d77075	ONT_GM12878_R1	hg38_SIRV	chr22	22759072	22901437	+	3	631	54816	282542	ENSG00000211666.2	ENCODEHT000282542	IGLV2-14	ENCODEHT000282542	Known	ISM	Suffix	0.25	None	None	None	None
1060e026-5917-42c5-85ee-83a4ef9e1337	ONT_GM12878_R2	hg38_SIRV	chr19	1269349	1273170	+	7	1314	49289	175198	ENSG00000099622.13	ENST00000320936.9	CIRBP	CIRBP-201	Known	Known	None	0.25	None	None	None	None
192a1be1-c422-47b4-bfb4-6688dd42cb17	ONT_GM12878_R2	hg38_SIRV	chr2	38751350	38744893	-	8	1051	5947	20773	ENSG00000115875.18	ENST00000313117.10	SRSF7	SRSF7-201	Known	Known	None	0.20000000298023224	None	None	None	None
m54284U_191110_105540/26347030/ccs	PB_GM12878_R1	hg38_SIRV	chr1	8878688	8861013	-	12	1770	298	1291	ENSG00000074800.15	ENST00000234590.10	ENO1	ENO1-201	Known	Known	None	0.30000001192092896	None	None	None	None
m54284U_191110_105540/83953145/ccs	PB_GM12878_R1	hg38_SIRV	chr16	21953348	21983350	+	14	1617	43276	151253	ENSG00000140740.10	ENST00000268379.8	UQCRC2	UQCRC2-201	Known	Known	None	0.10000000149011612	None	None	None	None
m54284U_191110_105540/124717454/ccs	PB_GM12878_R1	hg38_SIRV	chr14	21269424	21210580	-	8	1688	38249	284780	ENSG00000092199.17	ENCODEHT000284780	HNRNPC	ENCODEHT000284780	Known	NIC	None	0.3499999940395355	None	None	None	None
02eb4b4d-2c1d-4898-8d47-f4f997f8916a	ONT_GM12878_R1	hg38_SIRV	chr11	17075497	17074413	-	3	199	31081	106944	ENSG00000110700.6	ENST00000531908.5	RPS13	RPS13-208	Known	Known	None	0.44999998807907104	None	None	None	None
m54284U_191111_172039/118227023/ccs	PB_GM12878_R2	hg38_SIRV	chr4	74933142	75047240	+	5	2205	13425	286460	ENSG00000169116.11	ENCODEHT000286460	PARM1	ENCODEHT000286460	Known	NNC	None	0.20000000298023224	None	None	None	None
7e4faa1c-5362-488f-974d-e5a815aaed30	ONT_GM12878_R2	hg38_SIRV	chr7	23299354	23300938	+	2	355	21021	74026	ENSG00000156928.4	ENST00000481564.1	MALSU1	MALSU1-205	Known	Known	None	0.3499999940395355	None	None	None	None
5da0f10c-68f1-46f0-ab74-f4daad7e0785	ONT_GM12878_R1	hg38_SIRV	chr22	22759072	22901429	+	3	617	54816	282542	ENSG00000211666.2	ENCODEHT000282542	IGLV2-14	ENCODEHT000282542	Known	ISM	Suffix	0.30000001192092896	None	None	None	None
d001f9cc-0c23-4cd4-8b68-8470233d68ef	ONT_GM12878_R2	hg38_SIRV	chr3	23917158	23919491	+	4	631	9635	34862	ENSG00000174748.20	ENST00000307839.9	RPL15	RPL15-201	Known	Known	None	0.44999998807907104	None	None	None	None
0f2396b7-9176-4f7a-a847-17d27e2e70b0	ONT_GM12878_R2	hg38_SIRV	chr19	1269349	1272520	+	7	661	49289	286513	ENSG00000099622.13	ENCODEHT000286513	CIRBP	ENCODEHT000286513	Known	NIC	None	0.25	None	None	None	None
m54284U_191110_105540/26739798/ccs	PB_GM12878_R1	hg38_SIRV	chr1	8878689	8861013	-	12	1771	298	1291	ENSG00000074800.15	ENST00000234590.10	ENO1	ENO1-201	Known	Known	None	0.30000001192092896	None	None	None	None
m54284U_191111_172039/129958126/ccs	PB_GM12878_R2	hg38_SIRV	chr14	21269424	21210580	-	9	1706	38249	133036	ENSG00000092199.17	ENST00000553300.5	HNRNPC	HNRNPC-205	Known	Known	None	0.3499999940395355	None	None	None	None
m54284U_191110_105540/57804586/ccs	PB_GM12878_R1	hg38_SIRV	chr17	8804221	8802739	-	2	804	45426	286498	ENSG00000276231.4	ENCODEHT000286498	PIK3R6	ENCODEHT000286498	Known	ISM	Suffix	0.15000000596046448	None	None	None	None
m54284U_191110_105540/127863103/ccs	PB_GM12878_R1	hg38_SIRV	chr15	50355166	50285886	-	8	1363	41219	142941	ENSG00000104064.17	ENST00000396464.7	GABPB1	GABPB1-204	Known	Known	None	0.44999998807907104	None	None	None	None
5710ddd2-7828-4787-9d0e-3b21a8e1ea12	ONT_GM12878_R2	hg38_SIRV	chr22	22759072	22901429	+	3	623	54816	282542	ENSG00000211666.2	ENCODEHT000282542	IGLV2-14	ENCODEHT000282542	Known	ISM	Suffix	0.30000001192092896	None	None	None	None
m54284U_191110_105540/86966944/ccs	PB_GM12878_R1	hg38_SIRV	chr16	21953348	21983630	+	14	1897	43276	151253	ENSG00000140740.10	ENST00000268379.8	UQCRC2	UQCRC2-201	Known	Known	None	0.44999998807907104	None	None	None	None
m54284U_191110_105540/197057/ccs	PB_GM12878_R1	hg38_SIRV	chr2	38751309	38744894	-	8	1009	5947	20773	ENSG00000115875.18	ENST00000313117.10	SRSF7	SRSF7-201	Known	Known	None	0.20000000298023224	None	None	None	None
67491239-96bd-410e-807d-4ea3ba8ea81e	ONT_GM12878_R2	hg38_SIRV	chr5	69369535	69351804	-	5	821	15826	56614	ENSG00000085231.13	ENST00000380822.8	AK6	AK6-202	Known	Known	None	0.30000001192092896	None	None	None	None
m54284U_191111_172039/165479918/ccs	PB_GM12878_R2	hg38_SIRV	chr14	21269422	21210578	-	9	1723	38249	285919	ENSG00000092199.17	ENCODEHT000285919	HNRNPC	ENCODEHT000285919	Known	NIC	None	0.3499999940395355	None	None	None	None
48d98775-da49-41b7-a178-daaf28ade4fe	ONT_GM12878_R1	hg38_SIRV	chr7	23299355	23309573	+	4	733	21021	74024	ENSG00000156928.4	ENST00000466681.1	MALSU1	MALSU1-202	Known	Known	None	0.25	None	None	None	None
c16b9245-48b1-400a-937a-d40fdb2c5de2	ONT_GM12878_R2	hg38_SIRV	chr19	1269349	1274808	+	8	864	49289	175199	ENSG00000099622.13	ENST00000586636.5	CIRBP	CIRBP-210	Known	Known	None	0.20000000298023224	None	None	None	None
m54284U_191110_105540/28903064/ccs	PB_GM12878_R1	hg38_SIRV	chr1	8878684	8861013	-	12	1766	298	1291	ENSG00000074800.15	ENST00000234590.10	ENO1	ENO1-201	Known	Known	None	0.30000001192092896	None	None	None	None
699e3048-85a9-46ac-991a-06683d12056a	ONT_GM12878_R1	hg38_SIRV	chr11	17077655	17074413	-	6	490	31081	106947	ENSG00000110700.6	ENST00000525634.5	RPS13	RPS13-202	Known	Known	None	0.44999998807907104	None	None	None	None
m54284U_191111_172039/136054557/ccs	PB_GM12878_R2	hg38_SIRV	chr4	74933118	75047269	+	4	2165	13425	49275	ENSG00000169116.11	ENST00000307428.7	PARM1	PARM1-201	Known	Known	None	0.6499999761581421	None	None	None	None
e914fd42-ebd1-4e0a-aae7-52867fbe33a0	ONT_GM12878_R2	hg38_SIRV	chr3	23917158	23919526	+	4	651	9635	34862	ENSG00000174748.20	ENST00000307839.9	RPL15	RPL15-201	Known	Known	None	0.5	None	None	None	None
m54284U_191110_105540/61016813/ccs	PB_GM12878_R1	hg38_SIRV	chr17	8867700	8802739	-	21	3199	45426	286675	ENSG00000276231.4	ENCODEHT000286675	PIK3R6	ENCODEHT000286675	Known	NIC	None	0.15000000596046448	None	None	None	None
m54284U_191110_105540/128386879/ccs	PB_GM12878_R1	hg38_SIRV	chr15	50355133	50285886	-	7	1222	41219	286676	ENSG00000104064.17	ENCODEHT000286676	GABPB1	ENCODEHT000286676	Known	ISM	Prefix	0.44999998807907104	None	None	None	None
75512cdc-1b4d-4de6-9098-52ca8345f12d	ONT_GM12878_R2	hg38_SIRV	chr22	22758941	22901448	+	2	625	54816	285433	ENSG00000211666.2	ENCODEHT000285433	IGLV2-14	ENCODEHT000285433	Known	ISM	Suffix	0.25	None	None	None	None
a449f6c0-c105-4604-93b5-7f1e72760651	ONT_GM12878_R1	hg38_SIRV	chr14	21211907	21210581	-	3	985	38249	133034	ENSG00000092199.17	ENST00000553444.1	HNRNPC	HNRNPC-206	Known	Known	None	0.3499999940395355	None	None	None	None
m54284U_191110_105540/87296031/ccs	PB_GM12878_R1	hg38_SIRV	chr16	21953348	21983352	+	14	1619	43276	151253	ENSG00000140740.10	ENST00000268379.8	UQCRC2	UQCRC2-201	Known	Known	None	0.15000000596046448	None	None	None	None
m54284U_191110_105540/330092/ccs	PB_GM12878_R1	hg38_SIRV	chr2	38751360	38744894	-	8	1060	5947	20773	ENSG00000115875.18	ENST00000313117.10	SRSF7	SRSF7-201	Known	Known	None	0.20000000298023224	None	None	None	None
36c00362-fc25-4bcf-afed-9294252ffafa	ONT_GM12878_R1	hg38_SIRV	chr7	23299355	23309528	+	4	688	21021	74024	ENSG00000156928.4	ENST00000466681.1	MALSU1	MALSU1-202	Known	Known	None	0.550000011920929	None	None	None	None
3c240539-48e7-4bc3-8b8b-8c4d99cf139a	ONT_GM12878_R1	hg38_SIRV	chr14	21211287	21210559	-	1	729	38249	284849	ENSG00000092199.17	ENCODEHT000284849	HNRNPC	ENCODEHT000284849	Known	Genomic	None	0.3499999940395355	None	None	None	None
5eca9cbd-65db-489c-bba0-5f0ff1988868	ONT_GM12878_R2	hg38_SIRV	chr5	69355857	69351802	-	2	542	15826	286348	ENSG00000085231.13	ENCODEHT000286348	AK6	ENCODEHT000286348	Known	ISM	Suffix	0.30000001192092896	None	None	None	None
4cc36c02-31f7-4376-beaa-57d8fe49972f	ONT_GM12878_R1	hg38_SIRV	chr19	1269350	1274791	+	6	3291	49289	286677	ENSG00000099622.13	ENCODEHT000286677	CIRBP	ENCODEHT000286677	Known	ISM	Prefix	0.30000001192092896	None	None	None	None
m54284U_191110_105540/29820669/ccs	PB_GM12878_R1	hg38_SIRV	chr1	8878690	8861013	-	12	1772	298	1291	ENSG00000074800.15	ENST00000234590.10	ENO1	ENO1-201	Known	Known	None	0.30000001192092896	None	None	None	None
m54284U_191110_105540/63506367/ccs	PB_GM12878_R1	hg38_SIRV	chr17	8803431	8802741	-	1	503	45426	286470	ENSG00000276231.4	ENCODEHT000286470	PIK3R6	ENCODEHT000286470	Known	Genomic	None	0.15000000596046448	None	None	None	None
m54284U_191111_172039/139396761/ccs	PB_GM12878_R2	hg38_SIRV	chr4	74933118	75047469	+	4	2365	13425	49275	ENSG00000169116.11	ENST00000307428.7	PARM1	PARM1-201	Known	Known	None	0.10000000149011612	None	None	None	None
f47c88ff-a82b-4bd5-b470-abf7f2c52fc7	ONT_GM12878_R1	hg38_SIRV	chr11	17077655	17074413	-	6	480	31081	106947	ENSG00000110700.6	ENST00000525634.5	RPS13	RPS13-202	Known	Known	None	0.44999998807907104	None	None	None	None
445ba8e4-3196-419e-83d7-db34f6a22a8b	ONT_GM12878_R2	hg38_SIRV	chr22	22759072	22901439	+	3	627	54816	282542	ENSG00000211666.2	ENCODEHT000282542	IGLV2-14	ENCODEHT000282542	Known	ISM	Suffix	0.15000000596046448	None	None	None	None
a4de08dc-20d2-4e43-b04a-80147cdb6347	ONT_GM12878_R2	hg38_SIRV	chr3	23917158	23919512	+	4	639	9635	34862	ENSG00000174748.20	ENST00000307839.9	RPL15	RPL15-201	Known	Known	None	0.4000000059604645	None	None	None	None
19e98523-b833-4a3a-918f-847f35b4f0f3	ONT_GM12878_R1	hg38_SIRV	chr7	23299355	23309565	+	4	712	21021	74024	ENSG00000156928.4	ENST00000466681.1	MALSU1	MALSU1-202	Known	Known	None	0.25	None	None	None	None
00015555-2f7e-4a67-9feb-be999dd6559d	ONT_GM12878_R2	hg38_SIRV	chr14	21211287	21210559	-	1	729	38249	284849	ENSG00000092199.17	ENCODEHT000284849	HNRNPC	ENCODEHT000284849	Known	Genomic	None	0.3499999940395355	None	None	None	None
m54284U_191110_105540/90638762/ccs	PB_GM12878_R1	hg38_SIRV	chr16	21953348	21983357	+	14	1624	43276	151253	ENSG00000140740.10	ENST00000268379.8	UQCRC2	UQCRC2-201	Known	Known	None	0.20000000298023224	None	None	None	None
m54284U_191110_105540/132057453/ccs	PB_GM12878_R1	hg38_SIRV	chr15	50355131	50285886	-	8	1328	41219	142941	ENSG00000104064.17	ENST00000396464.7	GABPB1	GABPB1-204	Known	Known	None	0.44999998807907104	None	None	None	None
m54284U_191111_172039/157485282/ccs	PB_GM12878_R2	hg38_SIRV	chr4	74933118	75047271	+	5	2281	13425	286678	ENSG00000169116.11	ENCODEHT000286678	PARM1	ENCODEHT000286678	Known	NNC	None	0.699999988079071	None	None	None	None
m54284U_191110_105540/2032234/ccs	PB_GM12878_R1	hg38_SIRV	chr2	38751341	38744894	-	8	1041	5947	20773	ENSG00000115875.18	ENST00000313117.10	SRSF7	SRSF7-201	Known	Known	None	0.20000000298023224	None	None	None	None
m54284U_191110_105540/34801189/ccs	PB_GM12878_R1	hg38_SIRV	chr1	8878656	8861013	-	12	1738	298	1291	ENSG00000074800.15	ENST00000234590.10	ENO1	ENO1-201	Known	Known	None	0.30000001192092896	None	None	None	None
m54284U_191110_105540/50989914/ccs	PB_GM12878_R1	hg38_SIRV	chr14	21269423	21210582	-	9	1711	38249	133036	ENSG00000092199.17	ENST00000553300.5	HNRNPC	HNRNPC-205	Known	Known	None	0.3499999940395355	None	None	None	None
m54284U_191110_105540/18352280/ccs	PB_GM12878_R1	hg38_SIRV	chr5	69369499	69351805	-	5	784	15826	56614	ENSG00000085231.13	ENST00000380822.8	AK6	AK6-202	Known	Known	None	0.30000001192092896	None	None	None	None
8c931ef2-3ef7-4310-a4f8-afde8cd0e11f	ONT_GM12878_R1	hg38_SIRV	chr7	23299355	23309574	+	4	734	21021	74024	ENSG00000156928.4	ENST00000466681.1	MALSU1	MALSU1-202	Known	Known	None	0.25	None	None	None	None
m54284U_191110_105540/64225532/ccs	PB_GM12878_R1	hg38_SIRV	chr17	8867673	8802739	-	20	3035	45426	160061	ENSG00000276231.4	ENST00000619866.4	PIK3R6	PIK3R6-204	Known	Known	None	0.15000000596046448	None	None	None	None
m54284U_191110_105540/92144145/ccs	PB_GM12878_R1	hg38_SIRV	chr16	21953348	21983356	+	14	1623	43276	151253	ENSG00000140740.10	ENST00000268379.8	UQCRC2	UQCRC2-201	Known	Known	None	0.20000000298023224	None	None	None	None
e4d625e6-5b8d-435a-bfeb-460793df27b2	ONT_GM12878_R2	hg38_SIRV	chr22	22759072	22901437	+	3	625	54816	282542	ENSG00000211666.2	ENCODEHT000282542	IGLV2-14	ENCODEHT000282542	Known	ISM	Suffix	0.25	None	None	None	None
m54284U_191110_105540/134743412/ccs	PB_GM12878_R1	hg38_SIRV	chr15	50355196	50285886	-	9	1417	41219	142942	ENSG00000104064.17	ENST00000359031.8	GABPB1	GABPB1-202	Known	Known	None	0.44999998807907104	None	None	None	None
m54284U_191110_105540/109905043/ccs	PB_GM12878_R1	hg38_SIRV	chr14	21269426	21210582	-	9	1703	38249	133036	ENSG00000092199.17	ENST00000553300.5	HNRNPC	HNRNPC-205	Known	Known	None	0.3499999940395355	None	None	None	None
43cc08dc-a2bb-4e77-94ce-245accacfe7a	ONT_GM12878_R2	hg38_SIRV	chr3	23917158	23919550	+	4	684	9635	34862	ENSG00000174748.20	ENST00000307839.9	RPL15	RPL15-201	Known	Known	None	0.15000000596046448	None	None	None	None
dbd3af73-78f3-48ea-9132-2dd92541d58f	ONT_GM12878_R2	hg38_SIRV	chr19	1269350	1273170	+	7	1313	49289	175198	ENSG00000099622.13	ENST00000320936.9	CIRBP	CIRBP-201	Known	Known	None	0.25	None	None	None	None
0522ba4c-b6c7-4bfd-8fd4-2a49f3ee0e50	ONT_GM12878_R1	hg38_SIRV	chr11	17077655	17074413	-	6	490	31081	106947	ENSG00000110700.6	ENST00000525634.5	RPS13	RPS13-202	Known	Known	None	0.44999998807907104	None	None	None	None
17c511de-8105-4fbf-9fb0-45e7c827791c	ONT_GM12878_R1	hg38_SIRV	chr14	21210965	21210560	-	1	406	38249	284849	ENSG00000092199.17	ENCODEHT000284849	HNRNPC	ENCODEHT000284849	Known	Genomic	None	0.3499999940395355	None	None	None	None
m54284U_191110_105540/42140218/ccs	PB_GM12878_R1	hg38_SIRV	chr1	8878697	8861013	-	12	1779	298	1291	ENSG00000074800.15	ENST00000234590.10	ENO1	ENO1-201	Known	Known	None	0.30000001192092896	None	None	None	None
7ea50ea2-c4c4-447c-8738-fc251bcbf001	ONT_GM12878_R2	hg38_SIRV	chr22	22758971	22901426	+	2	617	54816	285430	ENSG00000211666.2	ENCODEHT000285430	IGLV2-14	ENCODEHT000285430	Known	ISM	Suffix	0.15000000596046448	None	None	None	None
m54284U_191110_105540/94702033/ccs	PB_GM12878_R1	hg38_SIRV	chr16	21953348	21983632	+	14	1899	43276	151253	ENSG00000140740.10	ENST00000268379.8	UQCRC2	UQCRC2-201	Known	Known	None	0.5	None	None	None	None
m54284U_191110_105540/31589141/ccs	PB_GM12878_R1	hg38_SIRV	chr5	69369541	69351805	-	5	826	15826	56614	ENSG00000085231.13	ENST00000380822.8	AK6	AK6-202	Known	Known	None	0.30000001192092896	None	None	None	None
m54284U_191111_172039/165742663/ccs	PB_GM12878_R2	hg38_SIRV	chr4	74933118	75047274	+	4	2170	13425	49275	ENSG00000169116.11	ENST00000307428.7	PARM1	PARM1-201	Known	Known	None	0.8500000238418579	None	None	None	None
5682268f-d844-4760-8f97-decde1f6341b	ONT_GM12878_R1	hg38_SIRV	chr7	23299355	23309560	+	4	720	21021	74024	ENSG00000156928.4	ENST00000466681.1	MALSU1	MALSU1-202	Known	Known	None	0.20000000298023224	None	None	None	None
m54284U_191110_105540/72287952/ccs	PB_GM12878_R1	hg38_SIRV	chr17	8867672	8802739	-	20	3025	45426	286679	ENSG00000276231.4	ENCODEHT000286679	PIK3R6	ENCODEHT000286679	Known	NIC	None	0.15000000596046448	None	None	None	None
m54284U_191110_105540/151257409/ccs	PB_GM12878_R1	hg38_SIRV	chr15	50355136	50285886	-	8	1333	41219	142941	ENSG00000104064.17	ENST00000396464.7	GABPB1	GABPB1-204	Known	Known	None	0.44999998807907104	None	None	None	None
m54284U_191110_105540/2556478/ccs	PB_GM12878_R1	hg38_SIRV	chr2	38751357	38744894	-	8	1057	5947	20773	ENSG00000115875.18	ENST00000313117.10	SRSF7	SRSF7-201	Known	Known	None	0.20000000298023224	None	None	None	None
m54284U_191110_105540/12454349/ccs	PB_GM12878_R1	hg38_SIRV	chr14	21269426	21210583	-	9	1706	38249	133036	ENSG00000092199.17	ENST00000553300.5	HNRNPC	HNRNPC-205	Known	Known	None	0.4000000059604645	None	None	None	None
e8374c90-74a6-42ce-8c7d-99859fa1021d	ONT_GM12878_R1	hg38_SIRV	chr19	1269353	1273163	+	7	1303	49289	175198	ENSG00000099622.13	ENST00000320936.9	CIRBP	CIRBP-201	Known	Known	None	0.30000001192092896	None	None	None	None
851e708d-2498-4695-a03f-c79cc4a5dcc8	ONT_GM12878_R2	hg38_SIRV	chr22	22758971	22901424	+	2	600	54816	285430	ENSG00000211666.2	ENCODEHT000285430	IGLV2-14	ENCODEHT000285430	Known	ISM	Suffix	0.25	None	None	None	None
61b67c4d-6990-4343-9838-6b86063d122d	ONT_GM12878_R2	hg38_SIRV	chr3	23917158	23919492	+	4	632	9635	34862	ENSG00000174748.20	ENST00000307839.9	RPL15	RPL15-201	Known	Known	None	0.44999998807907104	None	None	None	None
m54284U_191110_105540/48892603/ccs	PB_GM12878_R1	hg38_SIRV	chr1	8878689	8861013	-	12	1771	298	1291	ENSG00000074800.15	ENST00000234590.10	ENO1	ENO1-201	Known	Known	None	0.30000001192092896	None	None	None	None
ed4ec756-b9cb-47ed-9c5f-a9ee905a5f0d	ONT_GM12878_R1	hg38_SIRV	chr11	17077655	17074413	-	6	490	31081	106947	ENSG00000110700.6	ENST00000525634.5	RPS13	RPS13-202	Known	Known	None	0.44999998807907104	None	None	None	None
m54284U_191110_105540/106235171/ccs	PB_GM12878_R1	hg38_SIRV	chr16	21953348	21983343	+	14	1610	43276	151253	ENSG00000140740.10	ENST00000268379.8	UQCRC2	UQCRC2-201	Known	Known	None	0.15000000596046448	None	None	None	None
71eb1b4f-27f2-4134-9a1e-50b0db0ea5c3	ONT_GM12878_R2	hg38_SIRV	chr22	22759072	22901437	+	3	625	54816	282542	ENSG00000211666.2	ENCODEHT000282542	IGLV2-14	ENCODEHT000282542	Known	ISM	Suffix	0.25	None	None	None	None
e12cae5d-0523-4c10-a017-492cac12afa6	ONT_GM12878_R1	hg38_SIRV	chr7	23299355	23309570	+	4	724	21021	74024	ENSG00000156928.4	ENST00000466681.1	MALSU1	MALSU1-202	Known	Known	None	0.25	None	None	None	None
m54284U_191110_105540/144706223/ccs	PB_GM12878_R1	hg38_SIRV	chr14	21269426	21210583	-	9	1700	38249	133036	ENSG00000092199.17	ENST00000553300.5	HNRNPC	HNRNPC-205	Known	Known	None	0.4000000059604645	None	None	None	None
m54284U_191110_105540/47055159/ccs	PB_GM12878_R1	hg38_SIRV	chr5	69369689	69351805	-	5	780	15826	56616	ENSG00000085231.13	ENST00000380818.7	AK6	AK6-201	Known	Known	None	0.30000001192092896	None	None	None	None
m54284U_191110_105540/159319928/ccs	PB_GM12878_R1	hg38_SIRV	chr15	50355124	50285886	-	8	1321	41219	142941	ENSG00000104064.17	ENST00000396464.7	GABPB1	GABPB1-204	Known	Known	None	0.44999998807907104	None	None	None	None
7bac1c96-7fcf-4892-ad67-3de140612a0a	ONT_GM12878_R2	hg38_SIRV	chr19	1269353	1273161	+	7	1301	49289	175198	ENSG00000099622.13	ENST00000320936.9	CIRBP	CIRBP-201	Known	Known	None	0.25	None	None	None	None
m54284U_191111_172039/171508147/ccs	PB_GM12878_R2	hg38_SIRV	chr4	74933118	75047014	+	4	1910	13425	49275	ENSG00000169116.11	ENST00000307428.7	PARM1	PARM1-201	Known	Known	None	0.550000011920929	None	None	None	None
m54284U_191110_105540/82576544/ccs	PB_GM12878_R1	hg38_SIRV	chr17	8833024	8802739	-	12	2133	45426	286680	ENSG00000276231.4	ENCODEHT000286680	PIK3R6	ENCODEHT000286680	Known	ISM	Suffix	0.15000000596046448	None	None	None	None
45664c1f-dcf6-4f06-968b-9d40351bf844	ONT_GM12878_R2	hg38_SIRV	chr22	22759072	22901437	+	3	631	54816	282542	ENSG00000211666.2	ENCODEHT000282542	IGLV2-14	ENCODEHT000282542	Known	ISM	Suffix	0.25	None	None	None	None
m54284U_191110_105540/48957701/ccs	PB_GM12878_R1	hg38_SIRV	chr1	8878686	8861013	-	12	1768	298	1291	ENSG00000074800.15	ENST00000234590.10	ENO1	ENO1-201	Known	Known	None	0.30000001192092896	None	None	None	None
m54284U_191111_172039/57084570/ccs	PB_GM12878_R2	hg38_SIRV	chr14	21269426	21210583	-	9	1717	38249	133028	ENSG00000092199.17	ENST00000555914.5	HNRNPC	HNRNPC-222	Known	Known	None	0.4000000059604645	None	None	None	None
30ed996a-9bd9-4d3b-848d-d33dfecef9e9	ONT_GM12878_R2	hg38_SIRV	chr3	23917158	23919549	+	4	689	9635	34862	ENSG00000174748.20	ENST00000307839.9	RPL15	RPL15-201	Known	Known	None	0.15000000596046448	None	None	None	None
m54284U_191110_105540/108921877/ccs	PB_GM12878_R1	hg38_SIRV	chr16	21953350	21983347	+	14	1615	43276	285209	ENSG00000140740.10	ENCODEHT000285209	UQCRC2	ENCODEHT000285209	Known	NNC	None	0.10000000149011612	None	None	None	None
m54284U_191110_105540/2622910/ccs	PB_GM12878_R1	hg38_SIRV	chr2	38751360	38744894	-	8	1060	5947	20773	ENSG00000115875.18	ENST00000313117.10	SRSF7	SRSF7-201	Known	Known	None	0.20000000298023224	None	None	None	None
4bbbfca3-2b22-497a-ba4f-91b623e5a272	ONT_GM12878_R1	hg38_SIRV	chr11	17077662	17074413	-	6	497	31081	106947	ENSG00000110700.6	ENST00000525634.5	RPS13	RPS13-202	Known	Known	None	0.44999998807907104	None	None	None	None
m54284U_191110_105540/171706940/ccs	PB_GM12878_R1	hg38_SIRV	chr15	50355130	50285886	-	7	1675	41219	286612	ENSG00000104064.17	ENCODEHT000286612	GABPB1	ENCODEHT000286612	Known	ISM	Prefix	0.44999998807907104	None	None	None	None
eba21302-2e7b-44eb-b4c3-429bfb73a3d4	ONT_GM12878_R1	hg38_SIRV	chr7	23299355	23309550	+	4	710	21021	74024	ENSG00000156928.4	ENST00000466681.1	MALSU1	MALSU1-202	Known	Known	None	0.20000000298023224	None	None	None	None
f0dbc5df-5f04-4346-ae14-47160c9d68a7	ONT_GM12878_R2	hg38_SIRV	chr22	22758897	22901422	+	2	608	54816	285449	ENSG00000211666.2	ENCODEHT000285449	IGLV2-14	ENCODEHT000285449	Known	ISM	Suffix	0.25	None	None	None	None
789d1cb5-1df8-4609-b5e9-a78c546799de	ONT_GM12878_R1	hg38_SIRV	chr14	21210789	21210561	-	1	229	38249	284849	ENSG00000092199.17	ENCODEHT000284849	HNRNPC	ENCODEHT000284849	Known	Genomic	None	0.4000000059604645	None	None	None	None
48d15496-202a-49a6-ab3e-ab094ec4025e	ONT_GM12878_R1	hg38_SIRV	chr19	1269354	1274809	+	8	860	49289	175199	ENSG00000099622.13	ENST00000586636.5	CIRBP	CIRBP-210	Known	Known	None	0.15000000596046448	None	None	None	None
m54284U_191110_105540/53872849/ccs	PB_GM12878_R1	hg38_SIRV	chr5	69369684	69351805	-	5	775	15826	56616	ENSG00000085231.13	ENST00000380818.7	AK6	AK6-201	Known	Known	None	0.30000001192092896	None	None	None	None
9a1409c8-2a7d-4848-aadf-04c2a51bb546	ONT_GM12878_R1	hg38_SIRV	chr14	21210878	21210561	-	1	318	38249	284849	ENSG00000092199.17	ENCODEHT000284849	HNRNPC	ENCODEHT000284849	Known	Genomic	None	0.4000000059604645	None	None	None	None
m54284U_191111_172039/177014556/ccs	PB_GM12878_R2	hg38_SIRV	chr4	74933118	75047459	+	4	2355	13425	49275	ENSG00000169116.11	ENST00000307428.7	PARM1	PARM1-201	Known	Known	None	0.25	None	None	None	None
m54284U_191110_105540/176359089/ccs	PB_GM12878_R1	hg38_SIRV	chr15	50355197	50285886	-	8	1394	41219	142941	ENSG00000104064.17	ENST00000396464.7	GABPB1	GABPB1-204	Known	Known	None	0.44999998807907104	None	None	None	None
m54284U_191110_105540/49350267/ccs	PB_GM12878_R1	hg38_SIRV	chr1	8878694	8861013	-	12	1743	298	1291	ENSG00000074800.15	ENST00000234590.10	ENO1	ENO1-201	Known	Known	None	0.30000001192092896	None	None	None	None
c2a2adba-7ab5-426d-a369-c96008b6280a	ONT_GM12878_R2	hg38_SIRV	chr22	22759072	22901438	+	3	626	54816	282542	ENSG00000211666.2	ENCODEHT000282542	IGLV2-14	ENCODEHT000282542	Known	ISM	Suffix	0.20000000298023224	None	None	None	None
m54284U_191110_105540/85199296/ccs	PB_GM12878_R1	hg38_SIRV	chr17	8867647	8802739	-	20	3009	45426	160061	ENSG00000276231.4	ENST00000619866.4	PIK3R6	PIK3R6-204	Known	Known	None	0.15000000596046448	None	None	None	None
63d43ab3-965e-4f91-a056-0596d2e3c66a	ONT_GM12878_R1	hg38_SIRV	chr7	23299355	23309561	+	4	721	21021	74024	ENSG00000156928.4	ENST00000466681.1	MALSU1	MALSU1-202	Known	Known	None	0.25	None	None	None	None
m54284U_191110_105540/152242013/ccs	PB_GM12878_R1	hg38_SIRV	chr14	21269422	21210585	-	9	1707	38249	133036	ENSG00000092199.17	ENST00000553300.5	HNRNPC	HNRNPC-205	Known	Known	None	0.3499999940395355	None	None	None	None
m54284U_191110_105540/110364294/ccs	PB_GM12878_R1	hg38_SIRV	chr16	21953348	21983343	+	14	1610	43276	151253	ENSG00000140740.10	ENST00000268379.8	UQCRC2	UQCRC2-201	Known	Known	None	0.15000000596046448	None	None	None	None
6e86b9d4-4ac5-4399-8cb3-a298ddbbc277	ONT_GM12878_R2	hg38_SIRV	chr3	23917158	23919550	+	4	696	9635	34862	ENSG00000174748.20	ENST00000307839.9	RPL15	RPL15-201	Known	Known	None	0.15000000596046448	None	None	None	None
m54284U_191110_105540/3541214/ccs	PB_GM12878_R1	hg38_SIRV	chr2	38751357	38744894	-	8	1057	5947	20773	ENSG00000115875.18	ENST00000313117.10	SRSF7	SRSF7-201	Known	Known	None	0.20000000298023224	None	None	None	None
680c2f04-abef-42f6-a788-6ee71bd47647	ONT_GM12878_R1	hg38_SIRV	chr11	17077655	17074413	-	6	480	31081	106947	ENSG00000110700.6	ENST00000525634.5	RPS13	RPS13-202	Known	Known	None	0.44999998807907104	None	None	None	None
m54284U_191111_172039/160301153/ccs	PB_GM12878_R2	hg38_SIRV	chr14	21211166	21210563	-	1	604	38249	284849	ENSG00000092199.17	ENCODEHT000284849	HNRNPC	ENCODEHT000284849	Known	Genomic	None	0.3499999940395355	None	None	None	None
m54284U_191110_105540/64226191/ccs	PB_GM12878_R1	hg38_SIRV	chr5	69369494	69351805	-	5	779	15826	56614	ENSG00000085231.13	ENST00000380822.8	AK6	AK6-202	Known	Known	None	0.30000001192092896	None	None	None	None
95894653-da13-4b82-9d8e-4852fc58c48b	ONT_GM12878_R1	hg38_SIRV	chr19	1269355	1274794	+	8	854	49289	286634	ENSG00000099622.13	ENCODEHT000286634	CIRBP	ENCODEHT000286634	Known	NIC	None	0.30000001192092896	None	None	None	None
7c7514c6-b412-43cb-88e2-91a8cc4ce68b	ONT_GM12878_R2	hg38_SIRV	chr22	22758892	22901443	+	2	620	54816	285457	ENSG00000211666.2	ENCODEHT000285457	IGLV2-14	ENCODEHT000285457	Known	ISM	Suffix	0.25	None	None	None	None
m54284U_191110_105540/176816325/ccs	PB_GM12878_R1	hg38_SIRV	chr15	50355163	50285886	-	8	1396	41219	142940	ENSG00000104064.17	ENST00000429662.6	GABPB1	GABPB1-205	Known	Known	None	0.44999998807907104	None	None	None	None
e21accb0-ed59-4bc6-b16a-016d32d57929	ONT_GM12878_R1	hg38_SIRV	chr14	21213335	21210586	-	4	1074	38249	284795	ENSG00000092199.17	ENCODEHT000284795	HNRNPC	ENCODEHT000284795	Known	ISM	Suffix	0.4000000059604645	None	None	None	None
m54284U_191111_172039/177668148/ccs	PB_GM12878_R2	hg38_SIRV	chr4	74933118	75047274	+	4	2170	13425	49275	ENSG00000169116.11	ENST00000307428.7	PARM1	PARM1-201	Known	Known	None	0.8500000238418579	None	None	None	None
m54284U_191110_105540/51250140/ccs	PB_GM12878_R1	hg38_SIRV	chr1	8878667	8861013	-	12	1749	298	1291	ENSG00000074800.15	ENST00000234590.10	ENO1	ENO1-201	Known	Known	None	0.30000001192092896	None	None	None	None
m54284U_191110_105540/85592844/ccs	PB_GM12878_R1	hg38_SIRV	chr17	8867670	8802739	-	20	3026	45426	160061	ENSG00000276231.4	ENST00000619866.4	PIK3R6	PIK3R6-204	Known	Known	None	0.15000000596046448	None	None	None	None
m54284U_191110_105540/112659057/ccs	PB_GM12878_R1	hg38_SIRV	chr16	21953346	21983348	+	13	1534	43276	285658	ENSG00000140740.10	ENCODEHT000285658	UQCRC2	ENCODEHT000285658	Known	NIC	None	0.15000000596046448	None	None	None	None
c8208100-1700-41a6-a1a2-946b5f6e6d61	ONT_GM12878_R1	hg38_SIRV	chr7	23299355	23309528	+	4	668	21021	74024	ENSG00000156928.4	ENST00000466681.1	MALSU1	MALSU1-202	Known	Known	None	0.550000011920929	None	None	None	None
09e536cf-7d23-4290-b7b0-9f10e5815dbd	ONT_GM12878_R2	hg38_SIRV	chr22	22759072	22901437	+	3	631	54816	282542	ENSG00000211666.2	ENCODEHT000282542	IGLV2-14	ENCODEHT000282542	Known	ISM	Suffix	0.25	None	None	None	None
m54284U_191111_172039/90113065/ccs	PB_GM12878_R2	hg38_SIRV	chr14	21269419	21210590	-	9	1735	38249	133029	ENSG00000092199.17	ENST00000555309.5	HNRNPC	HNRNPC-219	Known	Known	None	0.5	None	None	None	None
350f4479-9a41-4863-936e-950d356d2dca	ONT_GM12878_R2	hg38_SIRV	chr3	23917158	23919552	+	4	666	9635	34862	ENSG00000174748.20	ENST00000307839.9	RPL15	RPL15-201	Known	Known	None	0.15000000596046448	None	None	None	None
b12492aa-f9e2-48ab-b7f3-cea02e357e8b	ONT_GM12878_R1	hg38_SIRV	chr19	1269355	1273170	+	7	1308	49289	175198	ENSG00000099622.13	ENST00000320936.9	CIRBP	CIRBP-201	Known	Known	None	0.25	None	None	None	None
m54284U_191110_105540/3999175/ccs	PB_GM12878_R1	hg38_SIRV	chr2	38751358	38744894	-	8	1750	5947	286177	ENSG00000115875.18	ENCODEHT000286177	SRSF7	ENCODEHT000286177	Known	NIC	None	0.20000000298023224	None	None	None	None
m54284U_191110_105540/70452914/ccs	PB_GM12878_R1	hg38_SIRV	chr5	69369542	69351805	-	5	827	15826	56614	ENSG00000085231.13	ENST00000380822.8	AK6	AK6-202	Known	Known	None	0.30000001192092896	None	None	None	None
81d8584c-130b-4bb3-bf37-9464f1883bc1	ONT_GM12878_R1	hg38_SIRV	chr11	17077655	17074413	-	6	490	31081	106947	ENSG00000110700.6	ENST00000525634.5	RPS13	RPS13-202	Known	Known	None	0.44999998807907104	None	None	None	None
m54284U_191110_105540/177996465/ccs	PB_GM12878_R1	hg38_SIRV	chr15	50355161	50285886	-	8	1394	41219	142940	ENSG00000104064.17	ENST00000429662.6	GABPB1	GABPB1-205	Known	Known	None	0.44999998807907104	None	None	None	None
m54284U_191110_105540/459680/ccs	PB_GM12878_R1	hg38_SIRV	chr14	21269425	21210593	-	9	1741	38249	133024	ENSG00000092199.17	ENST00000554455.5	HNRNPC	HNRNPC-211	Known	Known	None	0.5	None	None	None	None
18ff9ce8-3225-4145-9976-0e4d2d0a2be8	ONT_GM12878_R2	hg38_SIRV	chr22	22759072	22901437	+	3	631	54816	282542	ENSG00000211666.2	ENCODEHT000282542	IGLV2-14	ENCODEHT000282542	Known	ISM	Suffix	0.25	None	None	None	None
m54284U_191110_105540/88606813/ccs	PB_GM12878_R1	hg38_SIRV	chr17	8838061	8802740	-	16	2606	45426	286580	ENSG00000276231.4	ENCODEHT000286580	PIK3R6	ENCODEHT000286580	Known	ISM	Suffix	0.15000000596046448	None	None	None	None
m54284U_191110_105540/51382636/ccs	PB_GM12878_R1	hg38_SIRV	chr1	8878689	8861013	-	12	1771	298	1291	ENSG00000074800.15	ENST00000234590.10	ENO1	ENO1-201	Known	Known	None	0.30000001192092896	None	None	None	None
85aebcfe-09db-4f99-86fb-4f6303f9c42c	ONT_GM12878_R1	hg38_SIRV	chr7	23299355	23309557	+	4	717	21021	74024	ENSG00000156928.4	ENST00000466681.1	MALSU1	MALSU1-202	Known	Known	None	0.20000000298023224	None	None	None	None
m54284U_191110_105540/114034378/ccs	PB_GM12878_R1	hg38_SIRV	chr16	21953348	21983630	+	14	1897	43276	151253	ENSG00000140740.10	ENST00000268379.8	UQCRC2	UQCRC2-201	Known	Known	None	0.44999998807907104	None	None	None	None
m54284U_191110_105540/90442311/ccs	PB_GM12878_R1	hg38_SIRV	chr17	8803293	8802741	-	1	365	45426	286470	ENSG00000276231.4	ENCODEHT000286470	PIK3R6	ENCODEHT000286470	Known	Genomic	None	0.15000000596046448	None	None	None	None
m54284U_191111_172039/6227038/ccs	PB_GM12878_R2	hg38_SIRV	chr4	74933117	75047257	+	6	2336	13425	286652	ENSG00000169116.11	ENCODEHT000286652	PARM1	ENCODEHT000286652	Known	NIC	None	0.6499999761581421	None	None	None	None
m54284U_191110_105540/22414558/ccs	PB_GM12878_R1	hg38_SIRV	chr14	21269427	21210593	-	9	1704	38249	133036	ENSG00000092199.17	ENST00000553300.5	HNRNPC	HNRNPC-205	Known	Known	None	0.5	None	None	None	None
cd8adfcb-055e-4967-b374-cbfb9a919a03	ONT_GM12878_R2	hg38_SIRV	chr22	22759072	22901437	+	3	624	54816	282542	ENSG00000211666.2	ENCODEHT000282542	IGLV2-14	ENCODEHT000282542	Known	ISM	Suffix	0.25	None	None	None	None
ac45a2e0-2d98-48e4-a963-a9ea4433f53a	ONT_GM12878_R1	hg38_SIRV	chr19	1269356	1273183	+	7	1302	49289	286618	ENSG00000099622.13	ENCODEHT000286618	CIRBP	ENCODEHT000286618	Known	NNC	None	0.25	None	None	None	None
a3547dae-ac60-46b8-babc-0618ce322aea	ONT_GM12878_R2	hg38_SIRV	chr3	23917158	23919496	+	4	636	9635	34862	ENSG00000174748.20	ENST00000307839.9	RPL15	RPL15-201	Known	Known	None	0.4000000059604645	None	None	None	None
m54284U_191110_105540/178979321/ccs	PB_GM12878_R1	hg38_SIRV	chr15	50355197	50285886	-	8	1394	41219	142941	ENSG00000104064.17	ENST00000396464.7	GABPB1	GABPB1-204	Known	Known	None	0.44999998807907104	None	None	None	None
m54284U_191110_105540/86706481/ccs	PB_GM12878_R1	hg38_SIRV	chr5	69369496	69351805	-	5	781	15826	56614	ENSG00000085231.13	ENST00000380822.8	AK6	AK6-202	Known	Known	None	0.30000001192092896	None	None	None	None
m54284U_191110_105540/52363453/ccs	PB_GM12878_R1	hg38_SIRV	chr1	8878692	8861013	-	12	1774	298	1291	ENSG00000074800.15	ENST00000234590.10	ENO1	ENO1-201	Known	Known	None	0.30000001192092896	None	None	None	None
m54284U_191110_105540/5114655/ccs	PB_GM12878_R1	hg38_SIRV	chr2	38751359	38744894	-	8	1059	5947	20773	ENSG00000115875.18	ENST00000313117.10	SRSF7	SRSF7-201	Known	Known	None	0.20000000298023224	None	None	None	None
m54284U_191110_105540/38535631/ccs	PB_GM12878_R1	hg38_SIRV	chr14	21269424	21210593	-	8	1675	38249	284780	ENSG00000092199.17	ENCODEHT000284780	HNRNPC	ENCODEHT000284780	Known	NIC	None	0.5	None	None	None	None
fd15e3df-95c6-454b-bdc0-261256bdc5a7	ONT_GM12878_R2	hg38_SIRV	chr22	22758892	22901443	+	2	630	54816	285457	ENSG00000211666.2	ENCODEHT000285457	IGLV2-14	ENCODEHT000285457	Known	ISM	Suffix	0.25	None	None	None	None
a0392896-9732-4a39-840b-80684198a6fe	ONT_GM12878_R2	hg38_SIRV	chr7	23299355	23309559	+	4	719	21021	74024	ENSG00000156928.4	ENST00000466681.1	MALSU1	MALSU1-202	Known	Known	None	0.20000000298023224	None	None	None	None
m54284U_191110_105540/114754874/ccs	PB_GM12878_R1	hg38_SIRV	chr16	21953348	21983350	+	14	1617	43276	151253	ENSG00000140740.10	ENST00000268379.8	UQCRC2	UQCRC2-201	Known	Known	None	0.10000000149011612	None	None	None	None
5eaf59b3-0ecc-4509-a2dd-72b9971c72ce	ONT_GM12878_R2	hg38_SIRV	chr19	1269355	1274807	+	7	1065	49289	175202	ENSG00000099622.13	ENST00000589235.5	CIRBP	CIRBP-222	Known	Known	None	0.25	None	None	None	None
m54284U_191110_105540/92408491/ccs	PB_GM12878_R1	hg38_SIRV	chr17	8867689	8802741	-	15	2185	45426	286571	ENSG00000276231.4	ENCODEHT000286571	PIK3R6	ENCODEHT000286571	Known	NIC	None	0.15000000596046448	None	None	None	None
50a347f0-e93b-4459-90f6-1f2c0e12df20	ONT_GM12878_R2	hg38_SIRV	chr11	17077648	17074413	-	6	460	31081	286681	ENSG00000110700.6	ENCODEHT000286681	RPS13	ENCODEHT000286681	Known	NIC	None	0.44999998807907104	None	None	None	None
m54284U_191110_105540/65863949/ccs	PB_GM12878_R1	hg38_SIRV	chr4	74933120	75047458	+	4	2352	13425	49275	ENSG00000169116.11	ENST00000307428.7	PARM1	PARM1-201	Known	Known	None	0.25	None	None	None	None
m54284U_191110_105540/72351960/ccs	PB_GM12878_R1	hg38_SIRV	chr14	21269423	21210593	-	8	1674	38249	284780	ENSG00000092199.17	ENCODEHT000284780	HNRNPC	ENCODEHT000284780	Known	NIC	None	0.5	None	None	None	None
44e0607d-1b90-4698-854d-b4526dc4c2bd	ONT_GM12878_R2	hg38_SIRV	chr22	22758971	22901424	+	2	609	54816	285430	ENSG00000211666.2	ENCODEHT000285430	IGLV2-14	ENCODEHT000285430	Known	ISM	Suffix	0.25	None	None	None	None
m54284U_191110_105540/180553360/ccs	PB_GM12878_R1	hg38_SIRV	chr15	50355168	50285886	-	8	1401	41219	142940	ENSG00000104064.17	ENST00000429662.6	GABPB1	GABPB1-205	Known	Known	None	0.44999998807907104	None	None	None	None
m54284U_191110_105540/53019286/ccs	PB_GM12878_R1	hg38_SIRV	chr1	8878684	8861013	-	12	1766	298	1291	ENSG00000074800.15	ENST00000234590.10	ENO1	ENO1-201	Known	Known	None	0.30000001192092896	None	None	None	None
m54284U_191110_105540/96665747/ccs	PB_GM12878_R1	hg38_SIRV	chr5	69369498	69351805	-	5	783	15826	56614	ENSG00000085231.13	ENST00000380822.8	AK6	AK6-202	Known	Known	None	0.30000001192092896	None	None	None	None
27d41311-00ca-4628-ba67-f983b8e23021	ONT_GM12878_R2	hg38_SIRV	chr7	23299355	23309558	+	4	708	21021	74024	ENSG00000156928.4	ENST00000466681.1	MALSU1	MALSU1-202	Known	Known	None	0.20000000298023224	None	None	None	None
82446da5-df60-4145-86fb-fc07c4e831ad	ONT_GM12878_R2	hg38_SIRV	chr3	23917158	23919516	+	4	656	9635	34862	ENSG00000174748.20	ENST00000307839.9	RPL15	RPL15-201	Known	Known	None	0.550000011920929	None	None	None	None
1caed9d8-0090-4b21-8425-262978a9a289	ONT_GM12878_R1	hg38_SIRV	chr19	1269356	1273149	+	7	1273	49289	175198	ENSG00000099622.13	ENST00000320936.9	CIRBP	CIRBP-201	Known	Known	None	0.44999998807907104	None	None	None	None
m54284U_191110_105540/115344283/ccs	PB_GM12878_R1	hg38_SIRV	chr16	21953348	21983351	+	14	1618	43276	151253	ENSG00000140740.10	ENST00000268379.8	UQCRC2	UQCRC2-201	Known	Known	None	0.15000000596046448	None	None	None	None
66ea0b83-1637-41c4-addc-23b6be534ee3	ONT_GM12878_R2	hg38_SIRV	chr22	22759072	22901438	+	3	632	54816	282542	ENSG00000211666.2	ENCODEHT000282542	IGLV2-14	ENCODEHT000282542	Known	ISM	Suffix	0.20000000298023224	None	None	None	None
m54284U_191110_105540/172493576/ccs	PB_GM12878_R1	hg38_SIRV	chr14	21269416	21210593	-	9	1693	38249	133036	ENSG00000092199.17	ENST00000553300.5	HNRNPC	HNRNPC-205	Known	Known	None	0.5	None	None	None	None
m54284U_191110_105540/8521794/ccs	PB_GM12878_R1	hg38_SIRV	chr2	38751357	38744894	-	7	1011	5947	286428	ENSG00000115875.18	ENCODEHT000286428	SRSF7	ENCODEHT000286428	Known	NIC	None	0.20000000298023224	None	None	None	None
m54284U_191110_105540/71106877/ccs	PB_GM12878_R1	hg38_SIRV	chr4	74933120	75047265	+	4	2159	13425	49275	ENSG00000169116.11	ENST00000307428.7	PARM1	PARM1-201	Known	Known	None	0.6499999761581421	None	None	None	None
m54284U_191110_105540/95095147/ccs	PB_GM12878_R1	hg38_SIRV	chr17	8804221	8802739	-	2	804	45426	286498	ENSG00000276231.4	ENCODEHT000286498	PIK3R6	ENCODEHT000286498	Known	ISM	Suffix	0.15000000596046448	None	None	None	None
m54284U_191111_172039/133980/ccs	PB_GM12878_R2	hg38_SIRV	chr15	50355197	50285886	-	8	1430	41219	142940	ENSG00000104064.17	ENST00000429662.6	GABPB1	GABPB1-205	Known	Known	None	0.44999998807907104	None	None	None	None
ce0642fc-49ce-4c57-85ec-6a0fee428a7c	ONT_GM12878_R2	hg38_SIRV	chr11	17075550	17074413	-	3	252	31081	106944	ENSG00000110700.6	ENST00000531908.5	RPS13	RPS13-208	Known	Known	None	0.44999998807907104	None	None	None	None
m54284U_191110_105540/99942518/ccs	PB_GM12878_R1	hg38_SIRV	chr5	69369484	69351805	-	5	769	15826	56614	ENSG00000085231.13	ENST00000380822.8	AK6	AK6-202	Known	Known	None	0.30000001192092896	None	None	None	None
d49dffbf-23a8-4e3d-a8be-15b368162523	ONT_GM12878_R2	hg38_SIRV	chr22	22759072	22901437	+	3	631	54816	282542	ENSG00000211666.2	ENCODEHT000282542	IGLV2-14	ENCODEHT000282542	Known	ISM	Suffix	0.25	None	None	None	None
m54284U_191111_172039/37488522/ccs	PB_GM12878_R2	hg38_SIRV	chr14	21269424	21210593	-	9	1701	38249	133036	ENSG00000092199.17	ENST00000553300.5	HNRNPC	HNRNPC-205	Known	Known	None	0.5	None	None	None	None
m54284U_191110_105540/53545105/ccs	PB_GM12878_R1	hg38_SIRV	chr1	8878684	8861013	-	12	1766	298	1291	ENSG00000074800.15	ENST00000234590.10	ENO1	ENO1-201	Known	Known	None	0.30000001192092896	None	None	None	None
465a44cb-7363-48ea-bd6f-1c7f56339a6f	ONT_GM12878_R2	hg38_SIRV	chr7	23299355	23309558	+	4	718	21021	74024	ENSG00000156928.4	ENST00000466681.1	MALSU1	MALSU1-202	Known	Known	None	0.20000000298023224	None	None	None	None
7f4bebc3-b969-462d-975e-510d73e43788	ONT_GM12878_R1	hg38_SIRV	chr19	1269356	1273172	+	7	1309	49289	175198	ENSG00000099622.13	ENST00000320936.9	CIRBP	CIRBP-201	Known	Known	None	0.15000000596046448	None	None	None	None
m54284U_191110_105540/116262246/ccs	PB_GM12878_R1	hg38_SIRV	chr16	21953348	21983352	+	14	1619	43276	151253	ENSG00000140740.10	ENST00000268379.8	UQCRC2	UQCRC2-201	Known	Known	None	0.15000000596046448	None	None	None	None
65552b0b-b471-49a7-9b75-e597cc21051f	ONT_GM12878_R2	hg38_SIRV	chr3	23917158	23919737	+	4	848	9635	34862	ENSG00000174748.20	ENST00000307839.9	RPL15	RPL15-201	Known	Known	None	0.4000000059604645	None	None	None	None
m54284U_191110_105540/96732935/ccs	PB_GM12878_R1	hg38_SIRV	chr17	8867673	8802739	-	20	3035	45426	160061	ENSG00000276231.4	ENST00000619866.4	PIK3R6	PIK3R6-204	Known	Known	None	0.15000000596046448	None	None	None	None
m54284U_191111_172039/5442266/ccs	PB_GM12878_R2	hg38_SIRV	chr15	50355196	50285886	-	9	1417	41219	142942	ENSG00000104064.17	ENST00000359031.8	GABPB1	GABPB1-202	Known	Known	None	0.44999998807907104	None	None	None	None
d9fcd9bd-7873-422d-95ef-1078b5d493ed	ONT_GM12878_R2	hg38_SIRV	chr22	22758885	22906762	+	3	590	54816	285479	ENSG00000211666.2	ENCODEHT000285479	IGLV2-14	ENCODEHT000285479	Known	ISM	Suffix	0.44999998807907104	None	None	None	None
m54284U_191110_105540/105120509/ccs	PB_GM12878_R1	hg38_SIRV	chr4	74933120	75047432	+	4	2326	13425	49275	ENSG00000169116.11	ENST00000307428.7	PARM1	PARM1-201	Known	Known	None	0.5	None	None	None	None
m54284U_191110_105540/10226027/ccs	PB_GM12878_R1	hg38_SIRV	chr2	38751360	38744894	-	8	1060	5947	20773	ENSG00000115875.18	ENST00000313117.10	SRSF7	SRSF7-201	Known	Known	None	0.20000000298023224	None	None	None	None
m54284U_191111_172039/64161915/ccs	PB_GM12878_R2	hg38_SIRV	chr14	21269425	21210593	-	8	1715	38249	133035	ENSG00000092199.17	ENST00000557201.5	HNRNPC	HNRNPC-230	Known	Known	None	0.5	None	None	None	None
m54284U_191111_172039/5638011/ccs	PB_GM12878_R2	hg38_SIRV	chr15	50355161	50285886	-	10	1440	41219	286682	ENSG00000104064.17	ENCODEHT000286682	GABPB1	ENCODEHT000286682	Known	NNC	None	0.44999998807907104	None	None	None	None
14ef5248-b791-4bac-97cd-bf7d5c781b93	ONT_GM12878_R2	hg38_SIRV	chr19	1269357	1273170	+	6	1681	49289	175182	ENSG00000099622.13	ENST00000628979.2	CIRBP	CIRBP-246	Known	Known	None	0.25	None	None	None	None
m54284U_191110_105540/116655786/ccs	PB_GM12878_R1	hg38_SIRV	chr16	21953348	21983351	+	14	1618	43276	151253	ENSG00000140740.10	ENST00000268379.8	UQCRC2	UQCRC2-201	Known	Known	None	0.15000000596046448	None	None	None	None
m54284U_191110_105540/53608739/ccs	PB_GM12878_R1	hg38_SIRV	chr1	8865444	8861017	-	5	935	298	238996	ENSG00000074800.15	ENCODEHT000238996	ENO1	ENCODEHT000238996	Known	ISM	Suffix	0.30000001192092896	None	None	None	None
26fbc31a-2f5d-41c8-8f92-710e3bfb7673	ONT_GM12878_R2	hg38_SIRV	chr7	23299355	23309565	+	4	725	21021	74024	ENSG00000156928.4	ENST00000466681.1	MALSU1	MALSU1-202	Known	Known	None	0.25	None	None	None	None
m54284U_191110_105540/117572934/ccs	PB_GM12878_R1	hg38_SIRV	chr5	69369496	69351805	-	5	781	15826	56614	ENSG00000085231.13	ENST00000380822.8	AK6	AK6-202	Known	Known	None	0.30000001192092896	None	None	None	None
m54284U_191111_172039/73599237/ccs	PB_GM12878_R2	hg38_SIRV	chr14	21269426	21210593	-	9	1742	38249	133024	ENSG00000092199.17	ENST00000554455.5	HNRNPC	HNRNPC-211	Known	Known	None	0.5	None	None	None	None
f00b585b-6e26-4ae1-9146-7a3ba1ce7f05	ONT_GM12878_R2	hg38_SIRV	chr11	17075574	17074413	-	3	276	31081	106944	ENSG00000110700.6	ENST00000531908.5	RPS13	RPS13-208	Known	Known	None	0.44999998807907104	None	None	None	None
m54284U_191110_105540/101778250/ccs	PB_GM12878_R1	hg38_SIRV	chr17	8867673	8802739	-	21	3160	45426	286683	ENSG00000276231.4	ENCODEHT000286683	PIK3R6	ENCODEHT000286683	Known	NIC	None	0.15000000596046448	None	None	None	None
42e8be48-abe3-4879-93dc-cf03fa87bb5e	ONT_GM12878_R2	hg38_SIRV	chr22	22759072	22901437	+	3	613	54816	282542	ENSG00000211666.2	ENCODEHT000282542	IGLV2-14	ENCODEHT000282542	Known	ISM	Suffix	0.25	None	None	None	None
079af749-f5c7-4880-a2f7-f41342ee4d35	ONT_GM12878_R2	hg38_SIRV	chr3	23917158	23919497	+	4	637	9635	34862	ENSG00000174748.20	ENST00000307839.9	RPL15	RPL15-201	Known	Known	None	0.4000000059604645	None	None	None	None
m54284U_191110_105540/149357968/ccs	PB_GM12878_R1	hg38_SIRV	chr4	74933120	75046352	+	4	1246	13425	49275	ENSG00000169116.11	ENST00000307428.7	PARM1	PARM1-201	Known	Known	None	0.05000000074505806	None	None	None	None
m54284U_191111_172039/89129125/ccs	PB_GM12878_R2	hg38_SIRV	chr14	21269426	21210593	-	9	1703	38249	133036	ENSG00000092199.17	ENST00000553300.5	HNRNPC	HNRNPC-205	Known	Known	None	0.5	None	None	None	None
1d528926-b97f-4cbd-8ebe-cf848bd4cfcf	ONT_GM12878_R2	hg38_SIRV	chr22	22759072	22901437	+	3	631	54816	282542	ENSG00000211666.2	ENCODEHT000282542	IGLV2-14	ENCODEHT000282542	Known	ISM	Suffix	0.25	None	None	None	None
619cc3ee-ba28-4099-b87f-ed8b2931f48b	ONT_GM12878_R1	hg38_SIRV	chr19	1269359	1273172	+	7	1300	49289	175198	ENSG00000099622.13	ENST00000320936.9	CIRBP	CIRBP-201	Known	Known	None	0.15000000596046448	None	None	None	None
m54284U_191111_172039/9372257/ccs	PB_GM12878_R2	hg38_SIRV	chr15	50355131	50285886	-	8	1319	41219	142941	ENSG00000104064.17	ENST00000396464.7	GABPB1	GABPB1-204	Known	Known	None	0.44999998807907104	None	None	None	None
m54284U_191110_105540/118161859/ccs	PB_GM12878_R1	hg38_SIRV	chr16	21953348	21983350	+	14	1617	43276	151253	ENSG00000140740.10	ENST00000268379.8	UQCRC2	UQCRC2-201	Known	Known	None	0.10000000149011612	None	None	None	None
m54284U_191110_105540/11142244/ccs	PB_GM12878_R1	hg38_SIRV	chr2	38751357	38744894	-	7	1021	5947	20774	ENSG00000115875.18	ENST00000446327.6	SRSF7	SRSF7-209	Known	Known	None	0.20000000298023224	None	None	None	None
cbb4d38f-f5f7-4b40-b806-1ce88c464b05	ONT_GM12878_R2	hg38_SIRV	chr7	23299355	23309544	+	4	704	21021	74024	ENSG00000156928.4	ENST00000466681.1	MALSU1	MALSU1-202	Known	Known	None	0.25	None	None	None	None
m54284U_191110_105540/53675708/ccs	PB_GM12878_R1	hg38_SIRV	chr1	8878684	8861013	-	12	1766	298	1291	ENSG00000074800.15	ENST00000234590.10	ENO1	ENO1-201	Known	Known	None	0.30000001192092896	None	None	None	None
m54284U_191110_105540/129893704/ccs	PB_GM12878_R1	hg38_SIRV	chr5	69369498	69351805	-	5	783	15826	56614	ENSG00000085231.13	ENST00000380822.8	AK6	AK6-202	Known	Known	None	0.30000001192092896	None	None	None	None
6bddf0fd-1245-4099-b4e2-480420cf016a	ONT_GM12878_R2	hg38_SIRV	chr11	17077655	17074413	-	6	476	31081	106947	ENSG00000110700.6	ENST00000525634.5	RPS13	RPS13-202	Known	Known	None	0.44999998807907104	None	None	None	None
m54284U_191111_172039/152242864/ccs	PB_GM12878_R2	hg38_SIRV	chr14	21269411	21210593	-	9	1688	38249	133036	ENSG00000092199.17	ENST00000553300.5	HNRNPC	HNRNPC-205	Known	Known	None	0.5	None	None	None	None
m54284U_191110_105540/105316916/ccs	PB_GM12878_R1	hg38_SIRV	chr17	8867529	8802737	-	20	2913	45426	286529	ENSG00000276231.4	ENCODEHT000286529	PIK3R6	ENCODEHT000286529	Known	NIC	None	0.15000000596046448	None	None	None	None
a5898a2a-ea5c-4158-a22c-355d84bffaa8	ONT_GM12878_R2	hg38_SIRV	chr22	22759072	22901429	+	3	617	54816	282542	ENSG00000211666.2	ENCODEHT000282542	IGLV2-14	ENCODEHT000282542	Known	ISM	Suffix	0.30000001192092896	None	None	None	None
2746378e-0b59-4c86-acef-3a2bd9ae7e9e	ONT_GM12878_R1	hg38_SIRV	chr19	1269360	1273158	+	7	1291	49289	175198	ENSG00000099622.13	ENST00000320936.9	CIRBP	CIRBP-201	Known	Known	None	0.25	None	None	None	None
a4039a58-5dbc-44fe-89a4-da39247ace02	ONT_GM12878_R2	hg38_SIRV	chr3	23917158	23919549	+	4	682	9635	34862	ENSG00000174748.20	ENST00000307839.9	RPL15	RPL15-201	Known	Known	None	0.15000000596046448	None	None	None	None
m54284U_191111_172039/12452352/ccs	PB_GM12878_R2	hg38_SIRV	chr15	50355131	50285886	-	8	1328	41219	142941	ENSG00000104064.17	ENST00000396464.7	GABPB1	GABPB1-204	Known	Known	None	0.44999998807907104	None	None	None	None
39c7528e-5054-484b-bdc3-e0c857bd30de	ONT_GM12878_R2	hg38_SIRV	chr22	22759072	22901433	+	3	621	54816	282542	ENSG00000211666.2	ENCODEHT000282542	IGLV2-14	ENCODEHT000282542	Known	ISM	Suffix	0.25	None	None	None	None
m54284U_191111_172039/171639015/ccs	PB_GM12878_R2	hg38_SIRV	chr14	21269427	21210593	-	9	1704	38249	133036	ENSG00000092199.17	ENST00000553300.5	HNRNPC	HNRNPC-205	Known	Known	None	0.5	None	None	None	None
m54284U_191110_105540/55247121/ccs	PB_GM12878_R1	hg38_SIRV	chr1	8878684	8861013	-	12	1766	298	1291	ENSG00000074800.15	ENST00000234590.10	ENO1	ENO1-201	Known	Known	None	0.30000001192092896	None	None	None	None
a7ff6b80-962b-4e43-b481-8fbf365b7e37	ONT_GM12878_R1	hg38_SIRV	chr7	23299356	23309575	+	4	734	21021	74024	ENSG00000156928.4	ENST00000466681.1	MALSU1	MALSU1-202	Known	Known	None	0.20000000298023224	None	None	None	None
1138c2fc-6346-4b6a-83df-8fddc4653b43	ONT_GM12878_R2	hg38_SIRV	chr11	17077658	17074413	-	6	493	31081	106947	ENSG00000110700.6	ENST00000525634.5	RPS13	RPS13-202	Known	Known	None	0.44999998807907104	None	None	None	None
m54284U_191111_172039/157287885/ccs	PB_GM12878_R2	hg38_SIRV	chr4	74933120	75047446	+	4	2340	13425	49275	ENSG00000169116.11	ENST00000307428.7	PARM1	PARM1-201	Known	Known	None	0.5	None	None	None	None
m54284U_191110_105540/118161981/ccs	PB_GM12878_R1	hg38_SIRV	chr16	21953348	21983345	+	14	1612	43276	151253	ENSG00000140740.10	ENST00000268379.8	UQCRC2	UQCRC2-201	Known	Known	None	0.15000000596046448	None	None	None	None
m54284U_191110_105540/106693993/ccs	PB_GM12878_R1	hg38_SIRV	chr17	8867704	8802739	-	20	3066	45426	160061	ENSG00000276231.4	ENST00000619866.4	PIK3R6	PIK3R6-204	Known	Known	None	0.15000000596046448	None	None	None	None
m54284U_191110_105540/152111891/ccs	PB_GM12878_R1	hg38_SIRV	chr5	69369541	69351805	-	5	826	15826	56614	ENSG00000085231.13	ENST00000380822.8	AK6	AK6-202	Known	Known	None	0.30000001192092896	None	None	None	None
5e17e4a7-4ffb-4bf3-9d08-ec01d89fc1a8	ONT_GM12878_R2	hg38_SIRV	chr22	22759072	22901422	+	3	610	54816	282542	ENSG00000211666.2	ENCODEHT000282542	IGLV2-14	ENCODEHT000282542	Known	ISM	Suffix	0.3499999940395355	None	None	None	None
m54284U_191110_105540/11273715/ccs	PB_GM12878_R1	hg38_SIRV	chr2	38751357	38744894	-	8	1057	5947	20773	ENSG00000115875.18	ENST00000313117.10	SRSF7	SRSF7-201	Known	Known	None	0.20000000298023224	None	None	None	None
4da498b8-bc07-4683-bbf5-c67c919c0100	ONT_GM12878_R1	hg38_SIRV	chr19	1269361	1273162	+	7	1287	49289	175198	ENSG00000099622.13	ENST00000320936.9	CIRBP	CIRBP-201	Known	Known	None	0.25	None	None	None	None
m54284U_191110_105540/153027879/ccs	PB_GM12878_R1	hg38_SIRV	chr14	21269424	21210594	-	9	1739	38249	133024	ENSG00000092199.17	ENST00000554455.5	HNRNPC	HNRNPC-211	Known	Known	None	0.5	None	None	None	None
m54284U_191111_172039/16320362/ccs	PB_GM12878_R2	hg38_SIRV	chr15	50355124	50285886	-	8	1357	41219	142940	ENSG00000104064.17	ENST00000429662.6	GABPB1	GABPB1-205	Known	Known	None	0.44999998807907104	None	None	None	None
be8591ee-4504-4e17-8e56-59fbdd0236e0	ONT_GM12878_R1	hg38_SIRV	chr7	23299356	23309564	+	4	715	21021	74024	ENSG00000156928.4	ENST00000466681.1	MALSU1	MALSU1-202	Known	Known	None	0.20000000298023224	None	None	None	None
m54284U_191110_105540/177537899/ccs	PB_GM12878_R1	hg38_SIRV	chr14	21211287	21210572	-	1	716	38249	284849	ENSG00000092199.17	ENCODEHT000284849	HNRNPC	ENCODEHT000284849	Known	Genomic	None	0.5	None	None	None	None
38e7c6bd-c16e-4d5a-a0ff-2854f3511b52	ONT_GM12878_R2	hg38_SIRV	chr22	22759072	22901400	+	3	594	54816	282542	ENSG00000211666.2	ENCODEHT000282542	IGLV2-14	ENCODEHT000282542	Known	ISM	Suffix	0.550000011920929	None	None	None	None
b7abf9bf-fb46-4cf4-b639-4480002f1b3f	ONT_GM12878_R2	hg38_SIRV	chr3	23917158	23919516	+	4	656	9635	34862	ENSG00000174748.20	ENST00000307839.9	RPL15	RPL15-201	Known	Known	None	0.550000011920929	None	None	None	None
m54284U_191110_105540/57344431/ccs	PB_GM12878_R1	hg38_SIRV	chr1	8878684	8861013	-	12	1766	298	1291	ENSG00000074800.15	ENST00000234590.10	ENO1	ENO1-201	Known	Known	None	0.30000001192092896	None	None	None	None
m54284U_191110_105540/107677244/ccs	PB_GM12878_R1	hg38_SIRV	chr17	8867693	8802739	-	20	3055	45426	160061	ENSG00000276231.4	ENST00000619866.4	PIK3R6	PIK3R6-204	Known	Known	None	0.15000000596046448	None	None	None	None
cc5694f6-ddac-4aae-bbf9-cfd8f5548016	ONT_GM12878_R2	hg38_SIRV	chr11	17077639	17074413	-	6	474	31081	106947	ENSG00000110700.6	ENST00000525634.5	RPS13	RPS13-202	Known	Known	None	0.44999998807907104	None	None	None	None
m54284U_191110_105540/118950517/ccs	PB_GM12878_R1	hg38_SIRV	chr16	21953348	21983351	+	14	1618	43276	151253	ENSG00000140740.10	ENST00000268379.8	UQCRC2	UQCRC2-201	Known	Known	None	0.15000000596046448	None	None	None	None
m54284U_191110_105540/7405835/ccs	PB_GM12878_R1	hg38_SIRV	chr4	74933121	75048054	+	4	2947	13425	49275	ENSG00000169116.11	ENST00000307428.7	PARM1	PARM1-201	Known	Known	None	0.15000000596046448	None	None	None	None
b1c63265-7ed6-4288-9e8c-d2395e4630f5	ONT_GM12878_R1	hg38_SIRV	chr19	1269362	1273170	+	7	1307	49289	175198	ENSG00000099622.13	ENST00000320936.9	CIRBP	CIRBP-201	Known	Known	None	0.25	None	None	None	None
m54284U_191110_105540/155845357/ccs	PB_GM12878_R1	hg38_SIRV	chr5	69369521	69351805	-	5	806	15826	56614	ENSG00000085231.13	ENST00000380822.8	AK6	AK6-202	Known	Known	None	0.30000001192092896	None	None	None	None
m54284U_191111_172039/177013485/ccs	PB_GM12878_R2	hg38_SIRV	chr14	21269424	21210594	-	9	1700	38249	133036	ENSG00000092199.17	ENST00000553300.5	HNRNPC	HNRNPC-205	Known	Known	None	0.5	None	None	None	None
1578c2cd-1326-4034-a517-b7ea38eb2806	ONT_GM12878_R1	hg38_SIRV	chr7	23299356	23309561	+	4	728	21021	74024	ENSG00000156928.4	ENST00000466681.1	MALSU1	MALSU1-202	Known	Known	None	0.25	None	None	None	None
m54284U_191111_172039/24052776/ccs	PB_GM12878_R2	hg38_SIRV	chr15	50355084	50285884	-	9	1338	41219	286651	ENSG00000104064.17	ENCODEHT000286651	GABPB1	ENCODEHT000286651	Known	ISM	Prefix	0.44999998807907104	None	None	None	None
0f51c217-6294-4fc8-96d9-448ac8f147f7	ONT_GM12878_R2	hg38_SIRV	chr22	22759072	22901437	+	3	617	54816	282542	ENSG00000211666.2	ENCODEHT000282542	IGLV2-14	ENCODEHT000282542	Known	ISM	Suffix	0.25	None	None	None	None
m54284U_191110_105540/14287137/ccs	PB_GM12878_R1	hg38_SIRV	chr2	38751357	38744894	-	8	1057	5947	20773	ENSG00000115875.18	ENST00000313117.10	SRSF7	SRSF7-201	Known	Known	None	0.20000000298023224	None	None	None	None
m54284U_191110_105540/112723592/ccs	PB_GM12878_R1	hg38_SIRV	chr14	21269424	21210595	-	9	1699	38249	133036	ENSG00000092199.17	ENST00000553300.5	HNRNPC	HNRNPC-205	Known	Known	None	0.5	None	None	None	None
m54284U_191111_172039/27002942/ccs	PB_GM12878_R2	hg38_SIRV	chr15	50355202	50285886	-	8	1435	41219	142940	ENSG00000104064.17	ENST00000429662.6	GABPB1	GABPB1-205	Known	Known	None	0.44999998807907104	None	None	None	None
5cec068f-5647-4bfa-a7ab-9c635603395d	ONT_GM12878_R2	hg38_SIRV	chr3	23917158	23919499	+	4	645	9635	34862	ENSG00000174748.20	ENST00000307839.9	RPL15	RPL15-201	Known	Known	None	0.5	None	None	None	None
m54284U_191110_105540/130744526/ccs	PB_GM12878_R1	hg38_SIRV	chr17	8867681	8802739	-	18	2806	45426	286615	ENSG00000276231.4	ENCODEHT000286615	PIK3R6	ENCODEHT000286615	Known	NIC	None	0.15000000596046448	None	None	None	None
36083da6-ca84-46e2-b147-59ae2d91ccad	ONT_GM12878_R2	hg38_SIRV	chr22	22759072	22901433	+	3	627	54816	282542	ENSG00000211666.2	ENCODEHT000282542	IGLV2-14	ENCODEHT000282542	Known	ISM	Suffix	0.25	None	None	None	None
m54284U_191110_105540/120392183/ccs	PB_GM12878_R1	hg38_SIRV	chr16	21953348	21983350	+	14	1617	43276	151253	ENSG00000140740.10	ENST00000268379.8	UQCRC2	UQCRC2-201	Known	Known	None	0.10000000149011612	None	None	None	None
99bfe7a2-ec5d-4328-be3d-51ea000105a1	ONT_GM12878_R2	hg38_SIRV	chr19	1269362	1274775	+	8	825	49289	175199	ENSG00000099622.13	ENST00000586636.5	CIRBP	CIRBP-210	Known	Known	None	0.3499999940395355	None	None	None	None
m54284U_191110_105540/11731089/ccs	PB_GM12878_R1	hg38_SIRV	chr4	74933121	75047272	+	4	2165	13425	49275	ENSG00000169116.11	ENST00000307428.7	PARM1	PARM1-201	Known	Known	None	0.75	None	None	None	None
dc151a00-3323-40c3-8d22-8abd2928e204	ONT_GM12878_R2	hg38_SIRV	chr11	17077485	17074413	-	5	461	31081	106948	ENSG00000110700.6	ENST00000525828.1	RPS13	RPS13-203	Known	Known	None	0.44999998807907104	None	None	None	None
m54284U_191110_105540/163972169/ccs	PB_GM12878_R1	hg38_SIRV	chr5	69369526	69351805	-	5	811	15826	56614	ENSG00000085231.13	ENST00000380822.8	AK6	AK6-202	Known	Known	None	0.30000001192092896	None	None	None	None
27b8a17c-3d92-4159-b3b3-a7a01b0cd262	ONT_GM12878_R1	hg38_SIRV	chr7	23299356	23309561	+	4	720	21021	74024	ENSG00000156928.4	ENST00000466681.1	MALSU1	MALSU1-202	Known	Known	None	0.25	None	None	None	None
m54284U_191110_105540/168102604/ccs	PB_GM12878_R1	hg38_SIRV	chr14	21269418	21210595	-	8	1667	38249	284780	ENSG00000092199.17	ENCODEHT000284780	HNRNPC	ENCODEHT000284780	Known	NIC	None	0.5	None	None	None	None
m54284U_191110_105540/57672730/ccs	PB_GM12878_R1	hg38_SIRV	chr1	8878689	8861013	-	12	1771	298	1291	ENSG00000074800.15	ENST00000234590.10	ENO1	ENO1-201	Known	Known	None	0.30000001192092896	None	None	None	None
m54284U_191111_172039/29032675/ccs	PB_GM12878_R2	hg38_SIRV	chr15	50355119	50285884	-	7	1156	41219	286642	ENSG00000104064.17	ENCODEHT000286642	GABPB1	ENCODEHT000286642	Known	ISM	Prefix	0.44999998807907104	None	None	None	None
m54284U_191110_105540/14811411/ccs	PB_GM12878_R1	hg38_SIRV	chr2	38751361	38744894	-	8	1052	5947	20779	ENSG00000115875.18	ENST00000409276.5	SRSF7	SRSF7-202	Known	Known	None	0.20000000298023224	None	None	None	None
523f67fc-c6dc-499e-bcb5-dadc52522221	ONT_GM12878_R2	hg38_SIRV	chr22	22758971	22901406	+	2	589	54816	285430	ENSG00000211666.2	ENCODEHT000285430	IGLV2-14	ENCODEHT000285430	Known	ISM	Suffix	0.3499999940395355	None	None	None	None
m54284U_191110_105540/133628939/ccs	PB_GM12878_R1	hg38_SIRV	chr17	8867677	8802739	-	20	3039	45426	160061	ENSG00000276231.4	ENST00000619866.4	PIK3R6	PIK3R6-204	Known	Known	None	0.15000000596046448	None	None	None	None
9ee23194-54ee-4cc0-b3bf-9238ad1ced8a	ONT_GM12878_R2	hg38_SIRV	chr19	1269363	1272775	+	7	905	49289	175198	ENSG00000099622.13	ENST00000320936.9	CIRBP	CIRBP-201	Known	Known	None	0.05000000074505806	None	None	None	None
m54284U_191110_105540/120588528/ccs	PB_GM12878_R1	hg38_SIRV	chr16	21953348	21983632	+	14	1899	43276	151253	ENSG00000140740.10	ENST00000268379.8	UQCRC2	UQCRC2-201	Known	Known	None	0.5	None	None	None	None
m54284U_191111_172039/42337311/ccs	PB_GM12878_R2	hg38_SIRV	chr14	21269418	21210595	-	9	1693	38249	133036	ENSG00000092199.17	ENST00000553300.5	HNRNPC	HNRNPC-205	Known	Known	None	0.5	None	None	None	None
97c046e9-bcd9-4dd1-a430-ec22ac6af89e	ONT_GM12878_R2	hg38_SIRV	chr19	1269365	1274807	+	6	631	49289	286684	ENSG00000099622.13	ENCODEHT000286684	CIRBP	ENCODEHT000286684	Known	NIC	None	0.25	None	None	None	None
m54284U_191111_172039/30147790/ccs	PB_GM12878_R2	hg38_SIRV	chr15	50355158	50285886	-	9	1388	41219	286624	ENSG00000104064.17	ENCODEHT000286624	GABPB1	ENCODEHT000286624	Known	ISM	Prefix	0.44999998807907104	None	None	None	None
0153b368-cf35-4683-bdf5-f3f2b21b6b77	ONT_GM12878_R1	hg38_SIRV	chr7	23299356	23309567	+	4	714	21021	74024	ENSG00000156928.4	ENST00000466681.1	MALSU1	MALSU1-202	Known	Known	None	0.25	None	None	None	None
0479cb6f-328b-4f3b-898a-76cb3c9a7c38	ONT_GM12878_R2	hg38_SIRV	chr3	23917158	23919551	+	4	594	9635	34876	ENSG00000174748.20	ENST00000436146.2	RPL15	RPL15-209	Known	Known	None	0.20000000298023224	None	None	None	None
m54284U_191110_105540/168296958/ccs	PB_GM12878_R1	hg38_SIRV	chr5	69369528	69351805	-	5	813	15826	56614	ENSG00000085231.13	ENST00000380822.8	AK6	AK6-202	Known	Known	None	0.30000001192092896	None	None	None	None
m54284U_191110_105540/15862084/ccs	PB_GM12878_R1	hg38_SIRV	chr4	74933121	75047272	+	4	2165	13425	49275	ENSG00000169116.11	ENST00000307428.7	PARM1	PARM1-201	Known	Known	None	0.75	None	None	None	None
2b7830e7-3b7b-4bfb-91c6-76629d0de8d1	ONT_GM12878_R2	hg38_SIRV	chr11	17077655	17074413	-	6	468	31081	106947	ENSG00000110700.6	ENST00000525634.5	RPS13	RPS13-202	Known	Known	None	0.44999998807907104	None	None	None	None
67d6d295-a4d7-4da8-9091-c17e654d5435	ONT_GM12878_R2	hg38_SIRV	chr22	22759073	22901429	+	3	622	54816	282542	ENSG00000211666.2	ENCODEHT000282542	IGLV2-14	ENCODEHT000282542	Known	ISM	Suffix	0.30000001192092896	None	None	None	None
m54284U_191111_172039/74121551/ccs	PB_GM12878_R2	hg38_SIRV	chr14	21269441	21210595	-	8	1689	38249	284853	ENSG00000092199.17	ENCODEHT000284853	HNRNPC	ENCODEHT000284853	Known	NIC	None	0.5	None	None	None	None
m54284U_191110_105540/58460015/ccs	PB_GM12878_R1	hg38_SIRV	chr1	8878680	8861013	-	12	1762	298	1291	ENSG00000074800.15	ENST00000234590.10	ENO1	ENO1-201	Known	Known	None	0.30000001192092896	None	None	None	None
m54284U_191110_105540/144574737/ccs	PB_GM12878_R1	hg38_SIRV	chr17	8867536	8802739	-	20	3020	45426	286489	ENSG00000276231.4	ENCODEHT000286489	PIK3R6	ENCODEHT000286489	Known	NIC	None	0.15000000596046448	None	None	None	None
m54284U_191110_105540/15206887/ccs	PB_GM12878_R1	hg38_SIRV	chr2	38751357	38744894	-	8	1057	5947	20773	ENSG00000115875.18	ENST00000313117.10	SRSF7	SRSF7-201	Known	Known	None	0.20000000298023224	None	None	None	None
m54284U_191111_172039/52101656/ccs	PB_GM12878_R2	hg38_SIRV	chr19	1269366	1273170	+	7	1297	49289	175198	ENSG00000099622.13	ENST00000320936.9	CIRBP	CIRBP-201	Known	Known	None	0.25	None	None	None	None
m54284U_191111_172039/94766654/ccs	PB_GM12878_R2	hg38_SIRV	chr14	21269423	21210595	-	9	1698	38249	133036	ENSG00000092199.17	ENST00000553300.5	HNRNPC	HNRNPC-205	Known	Known	None	0.5	None	None	None	None
m54284U_191111_172039/36571778/ccs	PB_GM12878_R2	hg38_SIRV	chr15	50355118	50285886	-	8	1315	41219	142941	ENSG00000104064.17	ENST00000396464.7	GABPB1	GABPB1-204	Known	Known	None	0.44999998807907104	None	None	None	None
bbf02e10-2381-4c37-96a7-4e56426ed408	ONT_GM12878_R1	hg38_SIRV	chr7	23299356	23309565	+	4	724	21021	74024	ENSG00000156928.4	ENST00000466681.1	MALSU1	MALSU1-202	Known	Known	None	0.25	None	None	None	None
33bee919-4c2d-4037-880d-87905a5cef2c	ONT_GM12878_R2	hg38_SIRV	chr22	22758886	22906803	+	3	630	54816	285479	ENSG00000211666.2	ENCODEHT000285479	IGLV2-14	ENCODEHT000285479	Known	ISM	Suffix	0.25	None	None	None	None
m54284U_191111_172039/460517/ccs	PB_GM12878_R2	hg38_SIRV	chr5	69369504	69351805	-	5	789	15826	56614	ENSG00000085231.13	ENST00000380822.8	AK6	AK6-202	Known	Known	None	0.30000001192092896	None	None	None	None
m54284U_191110_105540/120717582/ccs	PB_GM12878_R1	hg38_SIRV	chr16	21953532	21983347	+	15	1728	43276	285132	ENSG00000140740.10	ENCODEHT000285132	UQCRC2	ENCODEHT000285132	Known	NNC	None	0.15000000596046448	None	None	None	None
m54284U_191110_105540/144901607/ccs	PB_GM12878_R1	hg38_SIRV	chr17	8867670	8802739	-	20	3032	45426	160061	ENSG00000276231.4	ENST00000619866.4	PIK3R6	PIK3R6-204	Known	Known	None	0.15000000596046448	None	None	None	None
f665c259-5bbb-4e62-9df0-4f785a668891	ONT_GM12878_R2	hg38_SIRV	chr3	23917158	23919549	+	4	682	9635	34862	ENSG00000174748.20	ENST00000307839.9	RPL15	RPL15-201	Known	Known	None	0.15000000596046448	None	None	None	None
m54284U_191110_105540/17825950/ccs	PB_GM12878_R1	hg38_SIRV	chr4	74933121	75047272	+	4	2165	13425	49275	ENSG00000169116.11	ENST00000307428.7	PARM1	PARM1-201	Known	Known	None	0.75	None	None	None	None
m54284U_191111_172039/116654635/ccs	PB_GM12878_R2	hg38_SIRV	chr14	21269424	21210595	-	9	1699	38249	133036	ENSG00000092199.17	ENST00000553300.5	HNRNPC	HNRNPC-205	Known	Known	None	0.5	None	None	None	None
m54284U_191110_105540/59312321/ccs	PB_GM12878_R1	hg38_SIRV	chr1	8878688	8861013	-	12	1770	298	1291	ENSG00000074800.15	ENST00000234590.10	ENO1	ENO1-201	Known	Known	None	0.30000001192092896	None	None	None	None
ef8f2d0a-4f67-4694-b804-1ac00cb0490c	ONT_GM12878_R2	hg38_SIRV	chr11	17075624	17074413	-	3	326	31081	106944	ENSG00000110700.6	ENST00000531908.5	RPS13	RPS13-208	Known	Known	None	0.44999998807907104	None	None	None	None
ed5d5733-dde9-45d0-9a89-6a84005f732f	ONT_GM12878_R1	hg38_SIRV	chr19	1269381	1273181	+	7	1283	49289	286598	ENSG00000099622.13	ENCODEHT000286598	CIRBP	ENCODEHT000286598	Known	NIC	None	0.15000000596046448	None	None	None	None
e1a0c215-356b-486f-80ec-98183d7ad712	ONT_GM12878_R2	hg38_SIRV	chr22	22759074	22901396	+	3	582	54816	282542	ENSG00000211666.2	ENCODEHT000282542	IGLV2-14	ENCODEHT000282542	Known	ISM	Suffix	0.44999998807907104	None	None	None	None
a831b636-4372-4c67-af8c-647b8e8bf0eb	ONT_GM12878_R1	hg38_SIRV	chr7	23299356	23309564	+	4	723	21021	74024	ENSG00000156928.4	ENST00000466681.1	MALSU1	MALSU1-202	Known	Known	None	0.20000000298023224	None	None	None	None
m54284U_191111_172039/38863265/ccs	PB_GM12878_R2	hg38_SIRV	chr15	50355156	50285886	-	8	1343	41219	142941	ENSG00000104064.17	ENST00000396464.7	GABPB1	GABPB1-204	Known	Known	None	0.44999998807907104	None	None	None	None
m54284U_191110_105540/40764184/ccs	PB_GM12878_R1	hg38_SIRV	chr14	21269416	21210597	-	8	1663	38249	284780	ENSG00000092199.17	ENCODEHT000284780	HNRNPC	ENCODEHT000284780	Known	NIC	None	0.44999998807907104	None	None	None	None
m54284U_191110_105540/15467053/ccs	PB_GM12878_R1	hg38_SIRV	chr2	38751357	38744894	-	8	1057	5947	20773	ENSG00000115875.18	ENST00000313117.10	SRSF7	SRSF7-201	Known	Known	None	0.20000000298023224	None	None	None	None
m54284U_191111_172039/11141500/ccs	PB_GM12878_R2	hg38_SIRV	chr5	69369487	69351805	-	5	772	15826	56614	ENSG00000085231.13	ENST00000380822.8	AK6	AK6-202	Known	Known	None	0.30000001192092896	None	None	None	None
m54284U_191110_105540/122619126/ccs	PB_GM12878_R1	hg38_SIRV	chr16	21953348	21983352	+	14	1619	43276	151253	ENSG00000140740.10	ENST00000268379.8	UQCRC2	UQCRC2-201	Known	Known	None	0.15000000596046448	None	None	None	None
ccdf9ba1-83d6-448f-b681-3aa31e64a9c9	ONT_GM12878_R2	hg38_SIRV	chr3	23917158	23919517	+	4	657	9635	34862	ENSG00000174748.20	ENST00000307839.9	RPL15	RPL15-201	Known	Known	None	0.550000011920929	None	None	None	None
6e472fee-c6df-4d4f-8a9e-cfd46c811311	ONT_GM12878_R1	hg38_SIRV	chr22	22759075	22901433	+	3	610	54816	282542	ENSG00000211666.2	ENCODEHT000282542	IGLV2-14	ENCODEHT000282542	Known	ISM	Suffix	0.25	None	None	None	None
m54284U_191110_105540/154862357/ccs	PB_GM12878_R1	hg38_SIRV	chr17	8804221	8802739	-	2	804	45426	286498	ENSG00000276231.4	ENCODEHT000286498	PIK3R6	ENCODEHT000286498	Known	ISM	Suffix	0.15000000596046448	None	None	None	None
m54284U_191111_172039/3540984/ccs	PB_GM12878_R2	hg38_SIRV	chr14	21269426	21210595	-	9	1703	38249	285919	ENSG00000092199.17	ENCODEHT000285919	HNRNPC	ENCODEHT000285919	Known	NIC	None	0.44999998807907104	None	None	None	None
m54284U_191110_105540/59834694/ccs	PB_GM12878_R1	hg38_SIRV	chr1	8878690	8861013	-	12	1772	298	1291	ENSG00000074800.15	ENST00000234590.10	ENO1	ENO1-201	Known	Known	None	0.30000001192092896	None	None	None	None
065711ea-b3a3-4ba6-93aa-9c7ca9b3bd22	ONT_GM12878_R1	hg38_SIRV	chr7	23299356	23309574	+	4	733	21021	74024	ENSG00000156928.4	ENST00000466681.1	MALSU1	MALSU1-202	Known	Known	None	0.25	None	None	None	None
m54284U_191110_105540/18614611/ccs	PB_GM12878_R1	hg38_SIRV	chr4	74933121	75047272	+	4	2165	13425	49275	ENSG00000169116.11	ENST00000307428.7	PARM1	PARM1-201	Known	Known	None	0.75	None	None	None	None
4c037247-4fb5-4d71-aaf5-e97a6b91a7e0	ONT_GM12878_R1	hg38_SIRV	chr19	1269386	1273163	+	7	1270	49289	175198	ENSG00000099622.13	ENST00000320936.9	CIRBP	CIRBP-201	Known	Known	None	0.30000001192092896	None	None	None	None
m54284U_191111_172039/39127668/ccs	PB_GM12878_R2	hg38_SIRV	chr15	50355171	50285886	-	8	1368	41219	142941	ENSG00000104064.17	ENST00000396464.7	GABPB1	GABPB1-204	Known	Known	None	0.44999998807907104	None	None	None	None
55c0a20c-50e8-4005-a153-69f48097b5fc	ONT_GM12878_R1	hg38_SIRV	chr22	22759075	22901433	+	3	616	54816	282542	ENSG00000211666.2	ENCODEHT000282542	IGLV2-14	ENCODEHT000282542	Known	ISM	Suffix	0.25	None	None	None	None
da4df7d7-e45a-4b23-bb8f-9e12db7a02b1	ONT_GM12878_R2	hg38_SIRV	chr11	17077657	17074413	-	6	483	31081	106947	ENSG00000110700.6	ENST00000525634.5	RPS13	RPS13-202	Known	Known	None	0.44999998807907104	None	None	None	None
m54284U_191111_172039/157550630/ccs	PB_GM12878_R2	hg38_SIRV	chr14	21211177	21210575	-	1	603	38249	284849	ENSG00000092199.17	ENCODEHT000284849	HNRNPC	ENCODEHT000284849	Known	Genomic	None	0.44999998807907104	None	None	None	None
m54284U_191110_105540/16976169/ccs	PB_GM12878_R1	hg38_SIRV	chr2	38751354	38744894	-	8	1054	5947	20773	ENSG00000115875.18	ENST00000313117.10	SRSF7	SRSF7-201	Known	Known	None	0.20000000298023224	None	None	None	None
m54284U_191111_172039/25430442/ccs	PB_GM12878_R2	hg38_SIRV	chr5	69369508	69351805	-	5	793	15826	56614	ENSG00000085231.13	ENST00000380822.8	AK6	AK6-202	Known	Known	None	0.30000001192092896	None	None	None	None
m54284U_191110_105540/124782230/ccs	PB_GM12878_R1	hg38_SIRV	chr16	21953348	21983351	+	14	1618	43276	151253	ENSG00000140740.10	ENST00000268379.8	UQCRC2	UQCRC2-201	Known	Known	None	0.15000000596046448	None	None	None	None
m54284U_191110_105540/169085538/ccs	PB_GM12878_R1	hg38_SIRV	chr17	8867670	8802739	-	20	3032	45426	160061	ENSG00000276231.4	ENST00000619866.4	PIK3R6	PIK3R6-204	Known	Known	None	0.15000000596046448	None	None	None	None
m54284U_191110_105540/60490698/ccs	PB_GM12878_R1	hg38_SIRV	chr1	8878688	8861013	-	12	1770	298	1291	ENSG00000074800.15	ENST00000234590.10	ENO1	ENO1-201	Known	Known	None	0.30000001192092896	None	None	None	None
0020b2db-0016-49ef-9208-9dc6bb1e5212	ONT_GM12878_R2	hg38_SIRV	chr7	23299356	23309565	+	4	716	21021	74024	ENSG00000156928.4	ENST00000466681.1	MALSU1	MALSU1-202	Known	Known	None	0.25	None	None	None	None
m54284U_191111_172039/43976021/ccs	PB_GM12878_R2	hg38_SIRV	chr15	50355124	50285886	-	8	1321	41219	142941	ENSG00000104064.17	ENST00000396464.7	GABPB1	GABPB1-204	Known	Known	None	0.44999998807907104	None	None	None	None
6b2ad8bf-d3d6-463a-b144-041202f21557	ONT_GM12878_R2	hg38_SIRV	chr3	23917158	23919549	+	4	697	9635	34862	ENSG00000174748.20	ENST00000307839.9	RPL15	RPL15-201	Known	Known	None	0.15000000596046448	None	None	None	None
2b4e2e6f-b32b-40a0-8c51-d896129736d9	ONT_GM12878_R2	hg38_SIRV	chr22	22759075	22901438	+	3	629	54816	282542	ENSG00000211666.2	ENCODEHT000282542	IGLV2-14	ENCODEHT000282542	Known	ISM	Suffix	0.20000000298023224	None	None	None	None
08bcb477-3048-4d02-bf06-628eb660f8ff	ONT_GM12878_R2	hg38_SIRV	chr19	1270866	1274795	+	6	2715	49289	286685	ENSG00000099622.13	ENCODEHT000286685	CIRBP	ENCODEHT000286685	Known	ISM	None	0.30000001192092896	None	None	None	None
7c0e1e1c-ae4d-47c0-a6e9-3f8524f84201	ONT_GM12878_R1	hg38_SIRV	chr14	21211886	21210597	-	3	948	38249	133034	ENSG00000092199.17	ENST00000553444.1	HNRNPC	HNRNPC-206	Known	Known	None	0.44999998807907104	None	None	None	None
m54284U_191110_105540/29426369/ccs	PB_GM12878_R1	hg38_SIRV	chr4	74933121	75048054	+	4	2947	13425	49275	ENSG00000169116.11	ENST00000307428.7	PARM1	PARM1-201	Known	Known	None	0.15000000596046448	None	None	None	None
m54284U_191111_172039/32508029/ccs	PB_GM12878_R2	hg38_SIRV	chr5	69369541	69351805	-	5	826	15826	56614	ENSG00000085231.13	ENST00000380822.8	AK6	AK6-202	Known	Known	None	0.30000001192092896	None	None	None	None
m54284U_191110_105540/17039797/ccs	PB_GM12878_R1	hg38_SIRV	chr2	38751360	38744894	-	8	1691	5947	286686	ENSG00000115875.18	ENCODEHT000286686	SRSF7	ENCODEHT000286686	Known	NIC	None	0.20000000298023224	None	None	None	None
edb0443b-50e2-4041-aac7-a23359231203	ONT_GM12878_R2	hg38_SIRV	chr22	22759075	22901343	+	3	534	54816	282542	ENSG00000211666.2	ENCODEHT000282542	IGLV2-14	ENCODEHT000282542	Known	ISM	Suffix	0.10000000149011612	None	None	None	None
m54284U_191110_105540/179831168/ccs	PB_GM12878_R1	hg38_SIRV	chr17	8867647	8802739	-	20	3002	45426	160061	ENSG00000276231.4	ENST00000619866.4	PIK3R6	PIK3R6-204	Known	Known	None	0.15000000596046448	None	None	None	None
m54284U_191111_172039/92539706/ccs	PB_GM12878_R2	hg38_SIRV	chr14	21269440	21210598	-	9	1712	38249	133036	ENSG00000092199.17	ENST00000553300.5	HNRNPC	HNRNPC-205	Known	Known	None	0.44999998807907104	None	None	None	None
m54284U_191110_105540/127535190/ccs	PB_GM12878_R1	hg38_SIRV	chr16	21953348	21983350	+	14	1617	43276	151253	ENSG00000140740.10	ENST00000268379.8	UQCRC2	UQCRC2-201	Known	Known	None	0.10000000149011612	None	None	None	None
m54284U_191111_172039/45351169/ccs	PB_GM12878_R2	hg38_SIRV	chr15	50355094	50285886	-	8	1291	41219	142941	ENSG00000104064.17	ENST00000396464.7	GABPB1	GABPB1-204	Known	Known	None	0.44999998807907104	None	None	None	None
a85cadae-af5f-43f4-ab2c-c0d4c6bedcc7	ONT_GM12878_R2	hg38_SIRV	chr11	17077656	17074413	-	6	491	31081	106947	ENSG00000110700.6	ENST00000525634.5	RPS13	RPS13-202	Known	Known	None	0.44999998807907104	None	None	None	None
af8fe4d8-d06a-41e3-8586-e88579768db0	ONT_GM12878_R2	hg38_SIRV	chr7	23299356	23309554	+	4	713	21021	74024	ENSG00000156928.4	ENST00000466681.1	MALSU1	MALSU1-202	Known	Known	None	0.20000000298023224	None	None	None	None
m54284U_191110_105540/60820213/ccs	PB_GM12878_R1	hg38_SIRV	chr1	8878662	8861013	-	12	1744	298	1291	ENSG00000074800.15	ENST00000234590.10	ENO1	ENO1-201	Known	Known	None	0.30000001192092896	None	None	None	None
62e9e103-a4c9-4a82-97d2-2cf40822b438	ONT_GM12878_R2	hg38_SIRV	chr22	22759075	22901437	+	3	628	54816	282542	ENSG00000211666.2	ENCODEHT000282542	IGLV2-14	ENCODEHT000282542	Known	ISM	Suffix	0.25	None	None	None	None
73574db4-cb67-401c-8de4-c635712b1406	ONT_GM12878_R1	hg38_SIRV	chr19	1270926	1273161	+	6	1245	49289	286687	ENSG00000099622.13	ENCODEHT000286687	CIRBP	ENCODEHT000286687	Known	ISM	Suffix	0.25	None	None	None	None
a0dda130-bb19-47b9-b618-a370382153c2	ONT_GM12878_R2	hg38_SIRV	chr14	21211039	21210578	-	1	468	38249	284849	ENSG00000092199.17	ENCODEHT000284849	HNRNPC	ENCODEHT000284849	Known	Genomic	None	0.44999998807907104	None	None	None	None
m54284U_191111_172039/41289395/ccs	PB_GM12878_R2	hg38_SIRV	chr5	69369514	69351805	-	5	799	15826	56614	ENSG00000085231.13	ENST00000380822.8	AK6	AK6-202	Known	Known	None	0.30000001192092896	None	None	None	None
3a47067c-203b-41ee-8778-c745417639b0	ONT_GM12878_R2	hg38_SIRV	chr3	23917158	23919550	+	4	690	9635	34862	ENSG00000174748.20	ENST00000307839.9	RPL15	RPL15-201	Known	Known	None	0.15000000596046448	None	None	None	None
m54284U_191110_105540/39454703/ccs	PB_GM12878_R1	hg38_SIRV	chr4	74933145	75047274	+	5	2236	13425	286460	ENSG00000169116.11	ENCODEHT000286460	PARM1	ENCODEHT000286460	Known	NNC	None	0.8500000238418579	None	None	None	None
m54284U_191110_105540/180554480/ccs	PB_GM12878_R1	hg38_SIRV	chr17	8867673	8802739	-	20	3035	45426	160061	ENSG00000276231.4	ENST00000619866.4	PIK3R6	PIK3R6-204	Known	Known	None	0.15000000596046448	None	None	None	None
483ba914-3da1-4a1b-94a3-8584a4afe8ac	ONT_GM12878_R2	hg38_SIRV	chr14	21211090	21210580	-	1	511	38249	284849	ENSG00000092199.17	ENCODEHT000284849	HNRNPC	ENCODEHT000284849	Known	Genomic	None	0.44999998807907104	None	None	None	None
m54284U_191111_172039/57606419/ccs	PB_GM12878_R2	hg38_SIRV	chr15	50355084	50285886	-	8	1281	41219	142941	ENSG00000104064.17	ENST00000396464.7	GABPB1	GABPB1-204	Known	Known	None	0.44999998807907104	None	None	None	None
38f6bbe6-9e0f-4a48-a74f-17b6311e363c	ONT_GM12878_R2	hg38_SIRV	chr22	22759087	22906802	+	3	607	54816	286688	ENSG00000211666.2	ENCODEHT000286688	IGLV2-14	ENCODEHT000286688	Known	NIC	None	0.15000000596046448	None	None	None	None
c29f7751-a118-4ddb-81db-a6f16ce6c6ec	ONT_GM12878_R2	hg38_SIRV	chr7	23299356	23309549	+	4	699	21021	74024	ENSG00000156928.4	ENST00000466681.1	MALSU1	MALSU1-202	Known	Known	None	0.20000000298023224	None	None	None	None
m54284U_191111_172039/38404839/ccs	PB_GM12878_R2	hg38_SIRV	chr17	8803120	8802741	-	1	192	45426	286470	ENSG00000276231.4	ENCODEHT000286470	PIK3R6	ENCODEHT000286470	Known	Genomic	None	0.15000000596046448	None	None	None	None
m54284U_191110_105540/127665995/ccs	PB_GM12878_R1	hg38_SIRV	chr16	21953348	21983352	+	14	1619	43276	151253	ENSG00000140740.10	ENST00000268379.8	UQCRC2	UQCRC2-201	Known	Known	None	0.15000000596046448	None	None	None	None
9931c25c-2355-4ab7-9575-e24885a941a8	ONT_GM12878_R2	hg38_SIRV	chr11	17077655	17074413	-	6	490	31081	106947	ENSG00000110700.6	ENST00000525634.5	RPS13	RPS13-202	Known	Known	None	0.44999998807907104	None	None	None	None
m54284U_191110_105540/61213400/ccs	PB_GM12878_R1	hg38_SIRV	chr1	8878683	8861013	-	12	1765	298	1291	ENSG00000074800.15	ENST00000234590.10	ENO1	ENO1-201	Known	Known	None	0.30000001192092896	None	None	None	None
m54284U_191111_172039/45155896/ccs	PB_GM12878_R2	hg38_SIRV	chr17	8867673	8802739	-	20	3408	45426	286689	ENSG00000276231.4	ENCODEHT000286689	PIK3R6	ENCODEHT000286689	Known	NNC	None	0.15000000596046448	None	None	None	None
m54284U_191111_172039/41945386/ccs	PB_GM12878_R2	hg38_SIRV	chr5	69369490	69351805	-	5	775	15826	56614	ENSG00000085231.13	ENST00000380822.8	AK6	AK6-202	Known	Known	None	0.30000001192092896	None	None	None	None
m54284U_191110_105540/17630657/ccs	PB_GM12878_R1	hg38_SIRV	chr2	38751359	38744894	-	8	1059	5947	20773	ENSG00000115875.18	ENST00000313117.10	SRSF7	SRSF7-201	Known	Known	None	0.20000000298023224	None	None	None	None
de39b241-38a2-4885-b388-6904a706a196	ONT_GM12878_R1	hg38_SIRV	chr14	21211906	21210605	-	3	934	38249	284889	ENSG00000092199.17	ENCODEHT000284889	HNRNPC	ENCODEHT000284889	Known	ISM	Suffix	0.25	None	None	None	None
m54284U_191111_172039/61604542/ccs	PB_GM12878_R2	hg38_SIRV	chr15	50355082	50285886	-	9	1303	41219	142942	ENSG00000104064.17	ENST00000359031.8	GABPB1	GABPB1-202	Known	Known	None	0.44999998807907104	None	None	None	None
m54284U_191110_105540/71631234/ccs	PB_GM12878_R1	hg38_SIRV	chr4	74933135	75047639	+	6	2525	13425	286497	ENSG00000169116.11	ENCODEHT000286497	PARM1	ENCODEHT000286497	Known	NNC	None	0.25	None	None	None	None
6ccb620d-307e-46bc-b8dd-61816c55240f	ONT_GM12878_R2	hg38_SIRV	chr3	23917158	23919797	+	4	937	9635	34862	ENSG00000174748.20	ENST00000307839.9	RPL15	RPL15-201	Known	Known	None	0.15000000596046448	None	None	None	None
dc235efd-7929-4aaa-87da-a070af4898ad	ONT_GM12878_R1	hg38_SIRV	chr19	1270944	1273166	+	6	1223	49289	286687	ENSG00000099622.13	ENCODEHT000286687	CIRBP	ENCODEHT000286687	Known	ISM	Suffix	0.3499999940395355	None	None	None	None
f6585378-12bd-4b70-bb8f-a70d2cf3bba9	ONT_GM12878_R2	hg38_SIRV	chr7	23299356	23309558	+	4	717	21021	74024	ENSG00000156928.4	ENST00000466681.1	MALSU1	MALSU1-202	Known	Known	None	0.20000000298023224	None	None	None	None
0b7594e6-e9eb-4fb1-8332-53e016a44ac2	ONT_GM12878_R2	hg38_SIRV	chr22	22759075	22901438	+	3	621	54816	282542	ENSG00000211666.2	ENCODEHT000282542	IGLV2-14	ENCODEHT000282542	Known	ISM	Suffix	0.20000000298023224	None	None	None	None
m54284U_191110_105540/128845420/ccs	PB_GM12878_R1	hg38_SIRV	chr16	21953348	21983350	+	14	1617	43276	151253	ENSG00000140740.10	ENST00000268379.8	UQCRC2	UQCRC2-201	Known	Known	None	0.10000000149011612	None	None	None	None
e07b1c4d-a749-49e2-8101-dc959e754d6f	ONT_GM12878_R2	hg38_SIRV	chr14	21269407	21210608	-	8	1670	38249	286690	ENSG00000092199.17	ENCODEHT000286690	HNRNPC	ENCODEHT000286690	Known	NIC	None	0.25	None	None	None	None
m54284U_191110_105540/61475345/ccs	PB_GM12878_R1	hg38_SIRV	chr1	8878689	8861013	-	12	1771	298	1291	ENSG00000074800.15	ENST00000234590.10	ENO1	ENO1-201	Known	Known	None	0.30000001192092896	None	None	None	None
956e561b-b340-47ca-924b-e28d627eb3e9	ONT_GM12878_R2	hg38_SIRV	chr11	17077655	17074413	-	6	490	31081	106947	ENSG00000110700.6	ENST00000525634.5	RPS13	RPS13-202	Known	Known	None	0.44999998807907104	None	None	None	None
m54284U_191111_172039/54003563/ccs	PB_GM12878_R2	hg38_SIRV	chr5	69369490	69351805	-	5	775	15826	56614	ENSG00000085231.13	ENST00000380822.8	AK6	AK6-202	Known	Known	None	0.30000001192092896	None	None	None	None
ea3f1f59-f8c5-4bba-a3b7-9276caabb0c8	ONT_GM12878_R2	hg38_SIRV	chr22	22758895	22901447	+	2	627	54816	285457	ENSG00000211666.2	ENCODEHT000285457	IGLV2-14	ENCODEHT000285457	Known	ISM	Suffix	0.10000000149011612	None	None	None	None
m54284U_191111_172039/63441684/ccs	PB_GM12878_R2	hg38_SIRV	chr15	50355164	50285886	-	8	1361	41219	142941	ENSG00000104064.17	ENST00000396464.7	GABPB1	GABPB1-204	Known	Known	None	0.44999998807907104	None	None	None	None
m54284U_191111_172039/98174640/ccs	PB_GM12878_R2	hg38_SIRV	chr17	8867536	8802739	-	20	3020	45426	286489	ENSG00000276231.4	ENCODEHT000286489	PIK3R6	ENCODEHT000286489	Known	NIC	None	0.15000000596046448	None	None	None	None
f7c6ea1c-187f-4aef-b16f-c6003440424b	ONT_GM12878_R2	hg38_SIRV	chr14	21210901	21210588	-	1	320	38249	284849	ENSG00000092199.17	ENCODEHT000284849	HNRNPC	ENCODEHT000284849	Known	Genomic	None	0.20000000298023224	None	None	None	None
c78236ad-d8fb-4827-81ac-11f8d9fce8d0	ONT_GM12878_R1	hg38_SIRV	chr19	1270944	1273181	+	6	1247	49289	286687	ENSG00000099622.13	ENCODEHT000286687	CIRBP	ENCODEHT000286687	Known	ISM	Suffix	0.25	None	None	None	None
m54284U_191110_105540/79103933/ccs	PB_GM12878_R1	hg38_SIRV	chr4	74933121	75047458	+	4	2351	13425	49275	ENSG00000169116.11	ENST00000307428.7	PARM1	PARM1-201	Known	Known	None	0.25	None	None	None	None
m54284U_191110_105540/20186081/ccs	PB_GM12878_R1	hg38_SIRV	chr2	38751357	38744894	-	9	1506	5947	20775	ENSG00000115875.18	ENST00000425778.5	SRSF7	SRSF7-204	Known	Known	None	0.20000000298023224	None	None	None	None
1fe9a200-d2da-4548-a7c8-70462e8725ea	ONT_GM12878_R2	hg38_SIRV	chr7	23299356	23309565	+	4	724	21021	74024	ENSG00000156928.4	ENST00000466681.1	MALSU1	MALSU1-202	Known	Known	None	0.25	None	None	None	None
17bbd789-c891-439d-a64e-eb598eb55b68	ONT_GM12878_R2	hg38_SIRV	chr3	23917158	23919551	+	4	689	9635	34862	ENSG00000174748.20	ENST00000307839.9	RPL15	RPL15-201	Known	Known	None	0.20000000298023224	None	None	None	None
dbf2528a-67b2-44df-a81d-328861d8f6f5	ONT_GM12878_R1	hg38_SIRV	chr14	21210901	21210589	-	1	313	38249	284849	ENSG00000092199.17	ENCODEHT000284849	HNRNPC	ENCODEHT000284849	Known	Genomic	None	0.15000000596046448	None	None	None	None
m54284U_191110_105540/129303467/ccs	PB_GM12878_R1	hg38_SIRV	chr16	21953348	21983351	+	14	1618	43276	151253	ENSG00000140740.10	ENST00000268379.8	UQCRC2	UQCRC2-201	Known	Known	None	0.15000000596046448	None	None	None	None
06f5405c-507a-469f-9ff7-c0986221028e	ONT_GM12878_R2	hg38_SIRV	chr22	22759075	22901396	+	3	579	54816	282542	ENSG00000211666.2	ENCODEHT000282542	IGLV2-14	ENCODEHT000282542	Known	ISM	Suffix	0.44999998807907104	None	None	None	None
m54284U_191110_105540/62129404/ccs	PB_GM12878_R1	hg38_SIRV	chr1	8878684	8861013	-	12	1766	298	1291	ENSG00000074800.15	ENST00000234590.10	ENO1	ENO1-201	Known	Known	None	0.30000001192092896	None	None	None	None
m54284U_191111_172039/64291557/ccs	PB_GM12878_R2	hg38_SIRV	chr15	50355127	50285886	-	8	1324	41219	142941	ENSG00000104064.17	ENST00000396464.7	GABPB1	GABPB1-204	Known	Known	None	0.44999998807907104	None	None	None	None
25b356d7-91dc-4581-8075-2d044613452c	ONT_GM12878_R1	hg38_SIRV	chr19	1270944	1273174	+	6	1246	49289	286687	ENSG00000099622.13	ENCODEHT000286687	CIRBP	ENCODEHT000286687	Known	ISM	Suffix	0.30000001192092896	None	None	None	None
88902afc-e0b7-4a93-b562-383c75848653	ONT_GM12878_R2	hg38_SIRV	chr11	17077229	17074413	-	4	387	31081	277375	ENSG00000110700.6	ENCODEHT000277375	RPS13	ENCODEHT000277375	Known	ISM	Suffix	0.44999998807907104	None	None	None	None
m54284U_191111_172039/54723207/ccs	PB_GM12878_R2	hg38_SIRV	chr5	69369510	69351805	-	5	795	15826	56614	ENSG00000085231.13	ENST00000380822.8	AK6	AK6-202	Known	Known	None	0.30000001192092896	None	None	None	None
daa76d92-a87e-4ca9-a467-681d93ac8592	ONT_GM12878_R2	hg38_SIRV	chr14	21213370	21210608	-	4	1013	38249	284910	ENSG00000092199.17	ENCODEHT000284910	HNRNPC	ENCODEHT000284910	Known	ISM	Suffix	0.15000000596046448	None	None	None	None
a82bf6e7-b5d5-4c65-b493-9177a8551f29	ONT_GM12878_R1	hg38_SIRV	chr19	1270927	1273170	+	6	1237	49289	286691	ENSG00000099622.13	ENCODEHT000286691	CIRBP	ENCODEHT000286691	Known	NNC	None	0.25	None	None	None	None
5db3ea3e-1338-4d82-a943-9b5f50b104d8	ONT_GM12878_R1	hg38_SIRV	chr22	22758945	22901448	+	2	612	54816	285433	ENSG00000211666.2	ENCODEHT000285433	IGLV2-14	ENCODEHT000285433	Known	ISM	Suffix	0.25	None	None	None	None
08dddf8f-b0ba-418a-89f2-40f281600747	ONT_GM12878_R1	hg38_SIRV	chr7	23299357	23309897	+	4	1055	21021	74024	ENSG00000156928.4	ENST00000466681.1	MALSU1	MALSU1-202	Known	Known	None	0.6499999761581421	None	None	None	None
m54284U_191111_172039/108464331/ccs	PB_GM12878_R2	hg38_SIRV	chr17	8819253	8802738	-	3	912	45426	286520	ENSG00000276231.4	ENCODEHT000286520	PIK3R6	ENCODEHT000286520	Known	ISM	Suffix	0.15000000596046448	None	None	None	None
m54284U_191110_105540/132187462/ccs	PB_GM12878_R1	hg38_SIRV	chr16	21953348	21983351	+	14	1618	43276	151253	ENSG00000140740.10	ENST00000268379.8	UQCRC2	UQCRC2-201	Known	Known	None	0.15000000596046448	None	None	None	None
m54284U_191110_105540/64882986/ccs	PB_GM12878_R1	hg38_SIRV	chr1	8878684	8861013	-	12	1766	298	1291	ENSG00000074800.15	ENST00000234590.10	ENO1	ENO1-201	Known	Known	None	0.30000001192092896	None	None	None	None
m54284U_191110_105540/87164251/ccs	PB_GM12878_R1	hg38_SIRV	chr4	74933121	75047272	+	4	2165	13425	49275	ENSG00000169116.11	ENST00000307428.7	PARM1	PARM1-201	Known	Known	None	0.75	None	None	None	None
a38c797f-1953-4cb0-9091-ff04c2c0c06a	ONT_GM12878_R2	hg38_SIRV	chr3	23917158	23919549	+	4	689	9635	34862	ENSG00000174748.20	ENST00000307839.9	RPL15	RPL15-201	Known	Known	None	0.15000000596046448	None	None	None	None
m54284U_191110_105540/20513076/ccs	PB_GM12878_R1	hg38_SIRV	chr2	38751306	38744894	-	8	1006	5947	20773	ENSG00000115875.18	ENST00000313117.10	SRSF7	SRSF7-201	Known	Known	None	0.20000000298023224	None	None	None	None
m54284U_191111_172039/76810487/ccs	PB_GM12878_R2	hg38_SIRV	chr15	50355082	50285886	-	8	1315	41219	142940	ENSG00000104064.17	ENST00000429662.6	GABPB1	GABPB1-205	Known	Known	None	0.44999998807907104	None	None	None	None
748ccc43-a230-4238-a23e-0cdca92807a3	ONT_GM12878_R1	hg38_SIRV	chr22	22759076	22901437	+	3	619	54816	282542	ENSG00000211666.2	ENCODEHT000282542	IGLV2-14	ENCODEHT000282542	Known	ISM	Suffix	0.25	None	None	None	None
fa5c6720-f95c-4929-8293-5a9fda7032bd	ONT_GM12878_R2	hg38_SIRV	chr14	21211890	21210618	-	3	919	38249	133034	ENSG00000092199.17	ENST00000553444.1	HNRNPC	HNRNPC-206	Known	Known	None	0.10000000149011612	None	None	None	None
m54284U_191111_172039/60754291/ccs	PB_GM12878_R2	hg38_SIRV	chr5	69369508	69351805	-	5	793	15826	56614	ENSG00000085231.13	ENST00000380822.8	AK6	AK6-202	Known	Known	None	0.30000001192092896	None	None	None	None
04062afa-91d8-4b3b-8a18-d14ddf51acd8	ONT_GM12878_R2	hg38_SIRV	chr11	17077648	17074413	-	6	483	31081	106947	ENSG00000110700.6	ENST00000525634.5	RPS13	RPS13-202	Known	Known	None	0.44999998807907104	None	None	None	None
m54284U_191110_105540/140314526/ccs	PB_GM12878_R1	hg38_SIRV	chr16	21953348	21983349	+	14	1616	43276	151253	ENSG00000140740.10	ENST00000268379.8	UQCRC2	UQCRC2-201	Known	Known	None	0.05000000074505806	None	None	None	None
39a6c8e0-0f92-4039-b1a4-60fa2c5ecdb6	ONT_GM12878_R1	hg38_SIRV	chr7	23299357	23309570	+	4	728	21021	74024	ENSG00000156928.4	ENST00000466681.1	MALSU1	MALSU1-202	Known	Known	None	0.25	None	None	None	None
m54284U_191111_172039/139395859/ccs	PB_GM12878_R2	hg38_SIRV	chr17	8867671	8802739	-	19	2912	45426	286506	ENSG00000276231.4	ENCODEHT000286506	PIK3R6	ENCODEHT000286506	Known	NIC	None	0.15000000596046448	None	None	None	None
cb83e1f3-fbc3-46a4-9637-f9f0cd9f364c	ONT_GM12878_R2	hg38_SIRV	chr22	22759076	22901438	+	3	616	54816	282542	ENSG00000211666.2	ENCODEHT000282542	IGLV2-14	ENCODEHT000282542	Known	ISM	Suffix	0.20000000298023224	None	None	None	None
m54284U_191110_105540/99222911/ccs	PB_GM12878_R1	hg38_SIRV	chr4	74933121	75047274	+	4	2167	13425	49275	ENSG00000169116.11	ENST00000307428.7	PARM1	PARM1-201	Known	Known	None	0.8500000238418579	None	None	None	None
m54284U_191110_105540/66127062/ccs	PB_GM12878_R1	hg38_SIRV	chr1	8878688	8861013	-	12	1770	298	1291	ENSG00000074800.15	ENST00000234590.10	ENO1	ENO1-201	Known	Known	None	0.30000001192092896	None	None	None	None
m54284U_191111_172039/81658597/ccs	PB_GM12878_R2	hg38_SIRV	chr15	50355063	50285886	-	10	1539	41219	286692	ENSG00000104064.17	ENCODEHT000286692	GABPB1	ENCODEHT000286692	Known	ISM	Prefix	0.44999998807907104	None	None	None	None
m54284U_191110_105540/8323842/ccs	PB_GM12878_R1	hg38_SIRV	chr14	21269423	21210624	-	9	1669	38249	133036	ENSG00000092199.17	ENST00000553300.5	HNRNPC	HNRNPC-205	Known	Known	None	0.25	None	None	None	None
61aaf878-b910-4edc-9ba5-a86dedd6a9da	ONT_GM12878_R2	hg38_SIRV	chr3	23917158	23919548	+	4	688	9635	34862	ENSG00000174748.20	ENST00000307839.9	RPL15	RPL15-201	Known	Known	None	0.15000000596046448	None	None	None	None
9897fabf-f285-4a21-be0d-a13a812ff268	ONT_GM12878_R2	hg38_SIRV	chr19	1270944	1273181	+	6	1247	49289	286687	ENSG00000099622.13	ENCODEHT000286687	CIRBP	ENCODEHT000286687	Known	ISM	Suffix	0.25	None	None	None	None
m54284U_191110_105540/21759313/ccs	PB_GM12878_R1	hg38_SIRV	chr2	38751360	38744894	-	8	1060	5947	20773	ENSG00000115875.18	ENST00000313117.10	SRSF7	SRSF7-201	Known	Known	None	0.20000000298023224	None	None	None	None
m54284U_191111_172039/141952422/ccs	PB_GM12878_R2	hg38_SIRV	chr17	8867673	8802739	-	20	3035	45426	160061	ENSG00000276231.4	ENST00000619866.4	PIK3R6	PIK3R6-204	Known	Known	None	0.15000000596046448	None	None	None	None
m54284U_191110_105540/85460904/ccs	PB_GM12878_R1	hg38_SIRV	chr14	21269429	21210624	-	9	1675	38249	133036	ENSG00000092199.17	ENST00000553300.5	HNRNPC	HNRNPC-205	Known	Known	None	0.25	None	None	None	None
m54284U_191111_172039/60950863/ccs	PB_GM12878_R2	hg38_SIRV	chr5	69369519	69351805	-	5	804	15826	56614	ENSG00000085231.13	ENST00000380822.8	AK6	AK6-202	Known	Known	None	0.30000001192092896	None	None	None	None
3cc8f3ec-f4ed-4b7f-b914-608520b78beb	ONT_GM12878_R2	hg38_SIRV	chr22	22758896	22901446	+	2	619	54816	285457	ENSG00000211666.2	ENCODEHT000285457	IGLV2-14	ENCODEHT000285457	Known	ISM	Suffix	0.10000000149011612	None	None	None	None
247ee7af-983f-41f3-a381-ed2184e8be49	ONT_GM12878_R1	hg38_SIRV	chr7	23299357	23309566	+	4	718	21021	74024	ENSG00000156928.4	ENST00000466681.1	MALSU1	MALSU1-202	Known	Known	None	0.25	None	None	None	None
m54284U_191110_105540/140445800/ccs	PB_GM12878_R1	hg38_SIRV	chr16	21953348	21983345	+	14	1612	43276	151253	ENSG00000140740.10	ENST00000268379.8	UQCRC2	UQCRC2-201	Known	Known	None	0.15000000596046448	None	None	None	None
db751c74-1dcd-4304-a2a3-27ee0573ba0e	ONT_GM12878_R2	hg38_SIRV	chr11	17075530	17074413	-	3	232	31081	106944	ENSG00000110700.6	ENST00000531908.5	RPS13	RPS13-208	Known	Known	None	0.44999998807907104	None	None	None	None
m54284U_191110_105540/119737037/ccs	PB_GM12878_R1	hg38_SIRV	chr4	74933121	75047274	+	4	2167	13425	49275	ENSG00000169116.11	ENST00000307428.7	PARM1	PARM1-201	Known	Known	None	0.8500000238418579	None	None	None	None
m54284U_191110_105540/66323839/ccs	PB_GM12878_R1	hg38_SIRV	chr1	8878688	8861013	-	12	1770	298	1291	ENSG00000074800.15	ENST00000234590.10	ENO1	ENO1-201	Known	Known	None	0.30000001192092896	None	None	None	None
m54284U_191111_172039/52431427/ccs	PB_GM12878_R2	hg38_SIRV	chr14	21269424	21210624	-	9	1670	38249	133036	ENSG00000092199.17	ENST00000553300.5	HNRNPC	HNRNPC-205	Known	Known	None	0.25	None	None	None	None
77a84512-d81b-42bb-9834-70a84be81dd9	ONT_GM12878_R2	hg38_SIRV	chr22	22758975	22901424	+	2	609	54816	285430	ENSG00000211666.2	ENCODEHT000285430	IGLV2-14	ENCODEHT000285430	Known	ISM	Suffix	0.25	None	None	None	None
m54284U_191111_172039/96339574/ccs	PB_GM12878_R2	hg38_SIRV	chr15	50355124	50285886	-	8	1321	41219	142941	ENSG00000104064.17	ENST00000396464.7	GABPB1	GABPB1-204	Known	Known	None	0.44999998807907104	None	None	None	None
2af41b78-7ece-4d98-829f-f9d8a5c71718	ONT_GM12878_R2	hg38_SIRV	chr19	1270944	1273181	+	6	1259	49289	286687	ENSG00000099622.13	ENCODEHT000286687	CIRBP	ENCODEHT000286687	Known	ISM	Suffix	0.25	None	None	None	None
m54284U_191111_172039/95815931/ccs	PB_GM12878_R2	hg38_SIRV	chr14	21269425	21210624	-	8	1645	38249	284780	ENSG00000092199.17	ENCODEHT000284780	HNRNPC	ENCODEHT000284780	Known	NIC	None	0.25	None	None	None	None
e1e6186f-fab6-4c6e-b946-8d4b8eae5dd0	ONT_GM12878_R2	hg38_SIRV	chr3	23917158	23919549	+	4	689	9635	34862	ENSG00000174748.20	ENST00000307839.9	RPL15	RPL15-201	Known	Known	None	0.15000000596046448	None	None	None	None
m54284U_191111_172039/160237805/ccs	PB_GM12878_R2	hg38_SIRV	chr17	8867694	8802739	-	20	3056	45426	160061	ENSG00000276231.4	ENST00000619866.4	PIK3R6	PIK3R6-204	Known	Known	None	0.15000000596046448	None	None	None	None
m54284U_191110_105540/22282454/ccs	PB_GM12878_R1	hg38_SIRV	chr2	38751349	38744894	-	8	1049	5947	20773	ENSG00000115875.18	ENST00000313117.10	SRSF7	SRSF7-201	Known	Known	None	0.20000000298023224	None	None	None	None
ea665ef1-fd3d-409a-aa5f-a280106526ef	ONT_GM12878_R2	hg38_SIRV	chr7	23299357	23309562	+	4	720	21021	74024	ENSG00000156928.4	ENST00000466681.1	MALSU1	MALSU1-202	Known	Known	None	0.25	None	None	None	None
m54284U_191110_105540/142935207/ccs	PB_GM12878_R1	hg38_SIRV	chr16	21953348	21983340	+	14	1607	43276	151253	ENSG00000140740.10	ENST00000268379.8	UQCRC2	UQCRC2-201	Known	Known	None	0.15000000596046448	None	None	None	None
m54284U_191111_172039/97059977/ccs	PB_GM12878_R2	hg38_SIRV	chr5	69369499	69351805	-	5	784	15826	56614	ENSG00000085231.13	ENST00000380822.8	AK6	AK6-202	Known	Known	None	0.30000001192092896	None	None	None	None
67e7451b-e444-46b2-8561-0d7ba4c383a2	ONT_GM12878_R2	hg38_SIRV	chr22	22759076	22901437	+	3	621	54816	282542	ENSG00000211666.2	ENCODEHT000282542	IGLV2-14	ENCODEHT000282542	Known	ISM	Suffix	0.25	None	None	None	None
m54284U_191110_105540/128452350/ccs	PB_GM12878_R1	hg38_SIRV	chr4	74933145	75047264	+	5	2226	13425	286460	ENSG00000169116.11	ENCODEHT000286460	PARM1	ENCODEHT000286460	Known	NNC	None	0.6499999761581421	None	None	None	None
m54284U_191110_105540/68094718/ccs	PB_GM12878_R1	hg38_SIRV	chr1	8878689	8861013	-	12	1771	298	1291	ENSG00000074800.15	ENST00000234590.10	ENO1	ENO1-201	Known	Known	None	0.30000001192092896	None	None	None	None
1e11126c-0c74-4992-9777-c978648b795b	ONT_GM12878_R1	hg38_SIRV	chr17	8803427	8802741	-	1	499	45426	286470	ENSG00000276231.4	ENCODEHT000286470	PIK3R6	ENCODEHT000286470	Known	Genomic	None	0.15000000596046448	None	None	None	None
a8dc6561-ddb1-4381-9bca-41143c96f052	ONT_GM12878_R2	hg38_SIRV	chr11	17077655	17074413	-	6	490	31081	106947	ENSG00000110700.6	ENST00000525634.5	RPS13	RPS13-202	Known	Known	None	0.44999998807907104	None	None	None	None
m54284U_191110_105540/84674432/ccs	PB_GM12878_R1	hg38_SIRV	chr14	21269424	21210625	-	8	1643	38249	284780	ENSG00000092199.17	ENCODEHT000284780	HNRNPC	ENCODEHT000284780	Known	NIC	None	0.25	None	None	None	None
2373eee7-f42c-4e17-aead-a0c04e92515f	ONT_GM12878_R2	hg38_SIRV	chr19	1270944	1273181	+	6	1246	49289	286687	ENSG00000099622.13	ENCODEHT000286687	CIRBP	ENCODEHT000286687	Known	ISM	Suffix	0.25	None	None	None	None
m54284U_191111_172039/97520330/ccs	PB_GM12878_R2	hg38_SIRV	chr15	50355188	50285886	-	8	1421	41219	142940	ENSG00000104064.17	ENST00000429662.6	GABPB1	GABPB1-205	Known	Known	None	0.44999998807907104	None	None	None	None
518f2a63-eba0-4398-868c-a465a20e208c	ONT_GM12878_R1	hg38_SIRV	chr22	22759077	22901440	+	3	629	54816	282542	ENSG00000211666.2	ENCODEHT000282542	IGLV2-14	ENCODEHT000282542	Known	ISM	Suffix	0.10000000149011612	None	None	None	None
m54284U_191110_105540/68617595/ccs	PB_GM12878_R1	hg38_SIRV	chr1	8878657	8861013	-	12	1739	298	1291	ENSG00000074800.15	ENST00000234590.10	ENO1	ENO1-201	Known	Known	None	0.30000001192092896	None	None	None	None
6d11a4c5-d18d-4159-a5b9-a531167f79e9	ONT_GM12878_R1	hg38_SIRV	chr17	8867662	8802739	-	20	3018	45426	160061	ENSG00000276231.4	ENST00000619866.4	PIK3R6	PIK3R6-204	Known	Known	None	0.15000000596046448	None	None	None	None
m54284U_191110_105540/30278344/ccs	PB_GM12878_R1	hg38_SIRV	chr14	21269410	21210626	-	9	1713	38249	133024	ENSG00000092199.17	ENST00000554455.5	HNRNPC	HNRNPC-211	Known	Known	None	0.20000000298023224	None	None	None	None
eabbad27-a95f-49a0-a7c7-b1eac24efbe8	ONT_GM12878_R2	hg38_SIRV	chr7	23299357	23309548	+	4	706	21021	74024	ENSG00000156928.4	ENST00000466681.1	MALSU1	MALSU1-202	Known	Known	None	0.20000000298023224	None	None	None	None
m54284U_191110_105540/147785994/ccs	PB_GM12878_R1	hg38_SIRV	chr16	21953348	21983343	+	14	1610	43276	151253	ENSG00000140740.10	ENST00000268379.8	UQCRC2	UQCRC2-201	Known	Known	None	0.15000000596046448	None	None	None	None
6a2cf385-4367-4240-8680-b8aef65d4af2	ONT_GM12878_R2	hg38_SIRV	chr3	23917158	23919549	+	4	689	9635	34862	ENSG00000174748.20	ENST00000307839.9	RPL15	RPL15-201	Known	Known	None	0.15000000596046448	None	None	None	None
m54284U_191111_172039/100728834/ccs	PB_GM12878_R2	hg38_SIRV	chr5	69369519	69351805	-	5	804	15826	56614	ENSG00000085231.13	ENST00000380822.8	AK6	AK6-202	Known	Known	None	0.30000001192092896	None	None	None	None
m54284U_191110_105540/23069894/ccs	PB_GM12878_R1	hg38_SIRV	chr2	38751359	38744894	-	7	1023	5947	20774	ENSG00000115875.18	ENST00000446327.6	SRSF7	SRSF7-209	Known	Known	None	0.20000000298023224	None	None	None	None
m54284U_191111_172039/145295483/ccs	PB_GM12878_R2	hg38_SIRV	chr14	21211187	21210606	-	1	582	38249	284849	ENSG00000092199.17	ENCODEHT000284849	HNRNPC	ENCODEHT000284849	Known	Genomic	None	0.20000000298023224	None	None	None	None
ce455a5e-2370-4545-b70c-822fb3600b3a	ONT_GM12878_R1	hg38_SIRV	chr22	22759077	22901440	+	3	623	54816	282542	ENSG00000211666.2	ENCODEHT000282542	IGLV2-14	ENCODEHT000282542	Known	ISM	Suffix	0.10000000149011612	None	None	None	None
m54284U_191110_105540/143263276/ccs	PB_GM12878_R1	hg38_SIRV	chr4	74933121	75047272	+	4	2159	13425	49275	ENSG00000169116.11	ENST00000307428.7	PARM1	PARM1-201	Known	Known	None	0.75	None	None	None	None
8a91768e-356b-400e-911e-7d9cdb989481	ONT_GM12878_R2	hg38_SIRV	chr11	17077644	17074413	-	6	479	31081	106947	ENSG00000110700.6	ENST00000525634.5	RPS13	RPS13-202	Known	Known	None	0.44999998807907104	None	None	None	None
m54284U_191111_172039/100860382/ccs	PB_GM12878_R2	hg38_SIRV	chr15	50355203	50285886	-	7	1748	41219	286612	ENSG00000104064.17	ENCODEHT000286612	GABPB1	ENCODEHT000286612	Known	ISM	Prefix	0.44999998807907104	None	None	None	None
7d72a9ea-eba1-4ec8-a89f-045cae6d4ae1	ONT_GM12878_R2	hg38_SIRV	chr19	1270944	1273174	+	6	1239	49289	286687	ENSG00000099622.13	ENCODEHT000286687	CIRBP	ENCODEHT000286687	Known	ISM	Suffix	0.30000001192092896	None	None	None	None
m54284U_191110_105540/69666641/ccs	PB_GM12878_R1	hg38_SIRV	chr1	8878683	8861013	-	12	1765	298	1291	ENSG00000074800.15	ENST00000234590.10	ENO1	ENO1-201	Known	Known	None	0.30000001192092896	None	None	None	None
m54284U_191110_105540/59509276/ccs	PB_GM12878_R1	hg38_SIRV	chr14	21269406	21210642	-	9	1634	38249	133036	ENSG00000092199.17	ENST00000553300.5	HNRNPC	HNRNPC-205	Known	Known	None	0.15000000596046448	None	None	None	None
dffe22f4-3425-4c84-94dc-fe221e15d7fd	ONT_GM12878_R1	hg38_SIRV	chr22	22759077	22901437	+	3	626	54816	282542	ENSG00000211666.2	ENCODEHT000282542	IGLV2-14	ENCODEHT000282542	Known	ISM	Suffix	0.25	None	None	None	None
db42a3c9-743d-47b2-9531-87c45a00e470	ONT_GM12878_R2	hg38_SIRV	chr7	23299357	23309561	+	4	719	21021	74024	ENSG00000156928.4	ENST00000466681.1	MALSU1	MALSU1-202	Known	Known	None	0.25	None	None	None	None
m54284U_191110_105540/148310353/ccs	PB_GM12878_R1	hg38_SIRV	chr16	21953348	21983345	+	14	1612	43276	151253	ENSG00000140740.10	ENST00000268379.8	UQCRC2	UQCRC2-201	Known	Known	None	0.15000000596046448	None	None	None	None
714525ab-79eb-4d26-94b8-7ea8ebd39362	ONT_GM12878_R1	hg38_SIRV	chr17	8804123	8802739	-	2	693	45426	286498	ENSG00000276231.4	ENCODEHT000286498	PIK3R6	ENCODEHT000286498	Known	ISM	Suffix	0.15000000596046448	None	None	None	None
m54284U_191111_172039/102632118/ccs	PB_GM12878_R2	hg38_SIRV	chr5	69369487	69351805	-	5	772	15826	56614	ENSG00000085231.13	ENST00000380822.8	AK6	AK6-202	Known	Known	None	0.30000001192092896	None	None	None	None
m54284U_191111_172039/102432858/ccs	PB_GM12878_R2	hg38_SIRV	chr15	50355198	50285886	-	8	1431	41219	142940	ENSG00000104064.17	ENST00000429662.6	GABPB1	GABPB1-205	Known	Known	None	0.44999998807907104	None	None	None	None
135c0602-23f5-4f1a-8334-f045a1fd9162	ONT_GM12878_R2	hg38_SIRV	chr11	17077654	17074413	-	6	489	31081	106947	ENSG00000110700.6	ENST00000525634.5	RPS13	RPS13-202	Known	Known	None	0.44999998807907104	None	None	None	None
c894df89-0123-4739-9e75-f00baacaf220	ONT_GM12878_R2	hg38_SIRV	chr19	1270927	1272547	+	6	627	49289	286693	ENSG00000099622.13	ENCODEHT000286693	CIRBP	ENCODEHT000286693	Known	ISM	Suffix	0.15000000596046448	None	None	None	None
2d8b00d6-094a-4bae-b25a-5e9e6f5c5ef9	ONT_GM12878_R2	hg38_SIRV	chr3	23917158	23919478	+	4	618	9635	34862	ENSG00000174748.20	ENST00000307839.9	RPL15	RPL15-201	Known	Known	None	0.15000000596046448	None	None	None	None
m54284U_191110_105540/23136038/ccs	PB_GM12878_R1	hg38_SIRV	chr2	38751360	38744894	-	8	1060	5947	20773	ENSG00000115875.18	ENST00000313117.10	SRSF7	SRSF7-201	Known	Known	None	0.20000000298023224	None	None	None	None
m54284U_191110_105540/143721772/ccs	PB_GM12878_R1	hg38_SIRV	chr4	74933121	75047271	+	4	2164	13425	49275	ENSG00000169116.11	ENST00000307428.7	PARM1	PARM1-201	Known	Known	None	0.699999988079071	None	None	None	None
e883f3d2-9dc9-42e0-9f9e-6779a26d63ec	ONT_GM12878_R1	hg38_SIRV	chr22	22758976	22901424	+	2	609	54816	285430	ENSG00000211666.2	ENCODEHT000285430	IGLV2-14	ENCODEHT000285430	Known	ISM	Suffix	0.25	None	None	None	None
47b4e6b6-1954-464c-b00c-7279b173ffd2	ONT_GM12878_R2	hg38_SIRV	chr14	21211261	21210652	-	1	610	38249	286694	ENSG00000092199.17	ENCODEHT000286694	HNRNPC	ENCODEHT000286694	Known	Genomic	None	0.30000001192092896	None	None	None	None
78c221b9-4096-412a-b9b8-215dce76ae29	ONT_GM12878_R2	hg38_SIRV	chr7	23299357	23309565	+	4	723	21021	74024	ENSG00000156928.4	ENST00000466681.1	MALSU1	MALSU1-202	Known	Known	None	0.25	None	None	None	None
m54284U_191110_105540/71959269/ccs	PB_GM12878_R1	hg38_SIRV	chr1	8878684	8861013	-	12	1766	298	1291	ENSG00000074800.15	ENST00000234590.10	ENO1	ENO1-201	Known	Known	None	0.30000001192092896	None	None	None	None
m54284U_191110_105540/149883127/ccs	PB_GM12878_R1	hg38_SIRV	chr16	21953348	21983349	+	14	1616	43276	151253	ENSG00000140740.10	ENST00000268379.8	UQCRC2	UQCRC2-201	Known	Known	None	0.05000000074505806	None	None	None	None
m54284U_191111_172039/104007312/ccs	PB_GM12878_R2	hg38_SIRV	chr15	50355131	50285886	-	9	1352	41219	142942	ENSG00000104064.17	ENST00000359031.8	GABPB1	GABPB1-202	Known	Known	None	0.44999998807907104	None	None	None	None
329aac69-c77a-42c1-b56e-1c2c6005e92a	ONT_GM12878_R1	hg38_SIRV	chr22	22759077	22901440	+	3	629	54816	282542	ENSG00000211666.2	ENCODEHT000282542	IGLV2-14	ENCODEHT000282542	Known	ISM	Suffix	0.10000000149011612	None	None	None	None
6e446a55-43e1-4e3d-934a-57e9f96d87de	ONT_GM12878_R2	hg38_SIRV	chr11	17077246	17074413	-	4	404	31081	277375	ENSG00000110700.6	ENCODEHT000277375	RPS13	ENCODEHT000277375	Known	ISM	Suffix	0.44999998807907104	None	None	None	None
d0c714f5-fdef-4447-9003-d34316c0361c	ONT_GM12878_R1	hg38_SIRV	chr17	8804221	8802739	-	2	804	45426	286498	ENSG00000276231.4	ENCODEHT000286498	PIK3R6	ENCODEHT000286498	Known	ISM	Suffix	0.15000000596046448	None	None	None	None
m54284U_191111_172039/136055265/ccs	PB_GM12878_R2	hg38_SIRV	chr5	69369500	69351805	-	5	785	15826	56614	ENSG00000085231.13	ENST00000380822.8	AK6	AK6-202	Known	Known	None	0.30000001192092896	None	None	None	None
m54284U_191110_105540/149160007/ccs	PB_GM12878_R1	hg38_SIRV	chr4	74933121	75047454	+	4	2347	13425	49275	ENSG00000169116.11	ENST00000307428.7	PARM1	PARM1-201	Known	Known	None	0.30000001192092896	None	None	None	None
m54284U_191110_105540/2624053/ccs	PB_GM12878_R1	hg38_SIRV	chr14	21269424	21210654	-	9	1640	38249	133036	ENSG00000092199.17	ENST00000553300.5	HNRNPC	HNRNPC-205	Known	Known	None	0.25	None	None	None	None
6c65ab3f-4f71-47e1-8a6a-4aca3f39ad71	ONT_GM12878_R2	hg38_SIRV	chr3	23917158	23919550	+	4	690	9635	34862	ENSG00000174748.20	ENST00000307839.9	RPL15	RPL15-201	Known	Known	None	0.15000000596046448	None	None	None	None
0c28dbd6-36f7-4454-b346-0e741c126301	ONT_GM12878_R2	hg38_SIRV	chr7	23299357	23309556	+	4	706	21021	74024	ENSG00000156928.4	ENST00000466681.1	MALSU1	MALSU1-202	Known	Known	None	0.20000000298023224	None	None	None	None
3911319d-187a-45b3-a7f7-adfa04915cbb	ONT_GM12878_R1	hg38_SIRV	chr22	22759077	22901437	+	3	626	54816	282542	ENSG00000211666.2	ENCODEHT000282542	IGLV2-14	ENCODEHT000282542	Known	ISM	Suffix	0.25	None	None	None	None
f0ac0bab-04b8-4f58-90cf-fa398744ad02	ONT_GM12878_R2	hg38_SIRV	chr19	1270927	1273127	+	6	1199	49289	286695	ENSG00000099622.13	ENCODEHT000286695	CIRBP	ENCODEHT000286695	Known	ISM	Suffix	0.15000000596046448	None	None	None	None
m54284U_191110_105540/23268081/ccs	PB_GM12878_R1	hg38_SIRV	chr2	38751357	38744894	-	8	1057	5947	20773	ENSG00000115875.18	ENST00000313117.10	SRSF7	SRSF7-201	Known	Known	None	0.20000000298023224	None	None	None	None
m54284U_191111_172039/108791080/ccs	PB_GM12878_R2	hg38_SIRV	chr15	50355107	50285886	-	8	1304	41219	142941	ENSG00000104064.17	ENST00000396464.7	GABPB1	GABPB1-204	Known	Known	None	0.44999998807907104	None	None	None	None
m54284U_191110_105540/76677609/ccs	PB_GM12878_R1	hg38_SIRV	chr1	8878690	8861013	-	12	1772	298	1291	ENSG00000074800.15	ENST00000234590.10	ENO1	ENO1-201	Known	Known	None	0.30000001192092896	None	None	None	None
m54284U_191110_105540/153749739/ccs	PB_GM12878_R1	hg38_SIRV	chr16	21953348	21983328	+	14	1595	43276	151253	ENSG00000140740.10	ENST00000268379.8	UQCRC2	UQCRC2-201	Known	Known	None	0.44999998807907104	None	None	None	None
83227075-940d-4b21-ba2a-43a7a5899b15	ONT_GM12878_R1	hg38_SIRV	chr17	8867663	8802733	-	20	3014	45426	286533	ENSG00000276231.4	ENCODEHT000286533	PIK3R6	ENCODEHT000286533	Known	NNC	None	0.15000000596046448	None	None	None	None
34fd2f9c-960e-441b-8ed6-f1fcad133f2f	ONT_GM12878_R1	hg38_SIRV	chr14	21211539	21210656	-	2	779	38249	284786	ENSG00000092199.17	ENCODEHT000284786	HNRNPC	ENCODEHT000284786	Known	ISM	Suffix	0.25	None	None	None	None
86971ddc-1be2-4cc4-a4c9-463a0a1fa362	ONT_GM12878_R2	hg38_SIRV	chr22	22759077	22901438	+	3	619	54816	282542	ENSG00000211666.2	ENCODEHT000282542	IGLV2-14	ENCODEHT000282542	Known	ISM	Suffix	0.20000000298023224	None	None	None	None
16783abf-d75f-432e-917c-ebeaf990c07c	ONT_GM12878_R2	hg38_SIRV	chr11	17077654	17074413	-	6	489	31081	106947	ENSG00000110700.6	ENST00000525634.5	RPS13	RPS13-202	Known	Known	None	0.44999998807907104	None	None	None	None
m54284U_191111_172039/140379175/ccs	PB_GM12878_R2	hg38_SIRV	chr5	69369544	69351805	-	5	829	15826	56614	ENSG00000085231.13	ENST00000380822.8	AK6	AK6-202	Known	Known	None	0.30000001192092896	None	None	None	None
5309a031-8258-4642-ab24-c2a2a369e668	ONT_GM12878_R2	hg38_SIRV	chr7	23299357	23309568	+	4	726	21021	74024	ENSG00000156928.4	ENST00000466681.1	MALSU1	MALSU1-202	Known	Known	None	0.20000000298023224	None	None	None	None
m54284U_191110_105540/173540116/ccs	PB_GM12878_R1	hg38_SIRV	chr4	74933121	75047272	+	4	2165	13425	49275	ENSG00000169116.11	ENST00000307428.7	PARM1	PARM1-201	Known	Known	None	0.75	None	None	None	None
63c21866-93ac-4342-a053-2ac59b40d4c3	ONT_GM12878_R1	hg38_SIRV	chr14	21210879	21210684	-	1	228	38249	286694	ENSG00000092199.17	ENCODEHT000286694	HNRNPC	ENCODEHT000286694	Known	Genomic	None	0.25	None	None	None	None
bb5f4d9e-b30c-4024-9439-543bfeeab1d8	ONT_GM12878_R2	hg38_SIRV	chr3	23917158	23919551	+	4	691	9635	34862	ENSG00000174748.20	ENST00000307839.9	RPL15	RPL15-201	Known	Known	None	0.20000000298023224	None	None	None	None
m54284U_191111_172039/109643353/ccs	PB_GM12878_R2	hg38_SIRV	chr15	50355121	50285886	-	8	1318	41219	142941	ENSG00000104064.17	ENST00000396464.7	GABPB1	GABPB1-204	Known	Known	None	0.44999998807907104	None	None	None	None
m54284U_191110_105540/156435133/ccs	PB_GM12878_R1	hg38_SIRV	chr16	21953348	21983352	+	14	1619	43276	151253	ENSG00000140740.10	ENST00000268379.8	UQCRC2	UQCRC2-201	Known	Known	None	0.15000000596046448	None	None	None	None
7c02caad-a39f-43a9-b30b-e394ccfc1acc	ONT_GM12878_R2	hg38_SIRV	chr22	22759077	22901433	+	3	610	54816	282542	ENSG00000211666.2	ENCODEHT000282542	IGLV2-14	ENCODEHT000282542	Known	ISM	Suffix	0.25	None	None	None	None
m54284U_191110_105540/78251629/ccs	PB_GM12878_R1	hg38_SIRV	chr1	8878684	8861013	-	12	1766	298	1291	ENSG00000074800.15	ENST00000234590.10	ENO1	ENO1-201	Known	Known	None	0.30000001192092896	None	None	None	None
m54284U_191110_105540/23725941/ccs	PB_GM12878_R1	hg38_SIRV	chr2	38751360	38744894	-	8	1060	5947	20773	ENSG00000115875.18	ENST00000313117.10	SRSF7	SRSF7-201	Known	Known	None	0.20000000298023224	None	None	None	None
0f4f87bc-ec59-42e3-9a34-8f1fe8a90644	ONT_GM12878_R2	hg38_SIRV	chr19	1270959	1273181	+	6	1226	49289	286687	ENSG00000099622.13	ENCODEHT000286687	CIRBP	ENCODEHT000286687	Known	ISM	Suffix	0.25	None	None	None	None
6d814a45-49ed-442b-9371-240075799482	ONT_GM12878_R2	hg38_SIRV	chr14	21211874	21210664	-	3	869	38249	133034	ENSG00000092199.17	ENST00000553444.1	HNRNPC	HNRNPC-206	Known	Known	None	0.25	None	None	None	None
3cf1b503-0b35-46cd-8024-ac5068af7ed0	ONT_GM12878_R1	hg38_SIRV	chr17	8829217	8802737	-	9	1715	45426	286527	ENSG00000276231.4	ENCODEHT000286527	PIK3R6	ENCODEHT000286527	Known	ISM	Suffix	0.15000000596046448	None	None	None	None
m54284U_191111_172039/144507150/ccs	PB_GM12878_R2	hg38_SIRV	chr5	69369541	69351805	-	5	826	15826	56614	ENSG00000085231.13	ENST00000380822.8	AK6	AK6-202	Known	Known	None	0.30000001192092896	None	None	None	None
29a826e6-0f5e-49d8-86b8-212971f79b5a	ONT_GM12878_R2	hg38_SIRV	chr22	22759077	22901442	+	3	625	54816	282542	ENSG00000211666.2	ENCODEHT000282542	IGLV2-14	ENCODEHT000282542	Known	ISM	Suffix	0.10000000149011612	None	None	None	None
m54284U_191110_105540/157485430/ccs	PB_GM12878_R1	hg38_SIRV	chr16	21953348	21983345	+	14	1612	43276	151253	ENSG00000140740.10	ENST00000268379.8	UQCRC2	UQCRC2-201	Known	Known	None	0.15000000596046448	None	None	None	None
m54284U_191111_172039/118819445/ccs	PB_GM12878_R2	hg38_SIRV	chr15	50355131	50285886	-	8	1364	41219	142940	ENSG00000104064.17	ENST00000429662.6	GABPB1	GABPB1-205	Known	Known	None	0.44999998807907104	None	None	None	None
m54284U_191111_172039/37945652/ccs	PB_GM12878_R2	hg38_SIRV	chr4	74933121	75047454	+	4	2347	13425	49275	ENSG00000169116.11	ENST00000307428.7	PARM1	PARM1-201	Known	Known	None	0.30000001192092896	None	None	None	None
0f8a5f7c-0f33-4a75-b6c4-82d5ec919065	ONT_GM12878_R2	hg38_SIRV	chr11	17075624	17074413	-	3	326	31081	106944	ENSG00000110700.6	ENST00000531908.5	RPS13	RPS13-208	Known	Known	None	0.44999998807907104	None	None	None	None
m54284U_191110_105540/114229269/ccs	PB_GM12878_R1	hg38_SIRV	chr14	21269424	21210666	-	9	1598	38249	133036	ENSG00000092199.17	ENST00000553300.5	HNRNPC	HNRNPC-205	Known	Known	None	0.30000001192092896	None	None	None	None
6845d861-13c6-48f0-8262-ee7eb64eba43	ONT_GM12878_R2	hg38_SIRV	chr7	23299358	23309538	+	4	695	21021	74024	ENSG00000156928.4	ENST00000466681.1	MALSU1	MALSU1-202	Known	Known	None	0.44999998807907104	None	None	None	None
32bbac58-48be-4479-9cd0-50db135ba3ae	ONT_GM12878_R2	hg38_SIRV	chr3	23917158	23919539	+	4	672	9635	34862	ENSG00000174748.20	ENST00000307839.9	RPL15	RPL15-201	Known	Known	None	0.20000000298023224	None	None	None	None
m54284U_191110_105540/83558519/ccs	PB_GM12878_R1	hg38_SIRV	chr1	8878693	8861013	-	12	1775	298	1291	ENSG00000074800.15	ENST00000234590.10	ENO1	ENO1-201	Known	Known	None	0.30000001192092896	None	None	None	None
a788d301-078b-4e6a-8b01-f6eb19001f3b	ONT_GM12878_R2	hg38_SIRV	chr19	1270952	1271443	+	3	307	49289	286696	ENSG00000099622.13	ENCODEHT000286696	CIRBP	ENCODEHT000286696	Known	ISM	Both	0.05000000074505806	None	None	None	None
m54284U_191110_105540/25889244/ccs	PB_GM12878_R1	hg38_SIRV	chr2	38751357	38744894	-	8	1057	5947	20773	ENSG00000115875.18	ENST00000313117.10	SRSF7	SRSF7-201	Known	Known	None	0.20000000298023224	None	None	None	None
67a3e906-46a3-47ed-8109-c8bf7e1d7c64	ONT_GM12878_R2	hg38_SIRV	chr22	22759077	22901437	+	3	620	54816	282542	ENSG00000211666.2	ENCODEHT000282542	IGLV2-14	ENCODEHT000282542	Known	ISM	Suffix	0.25	None	None	None	None
1c16ef71-4867-494b-8349-a4c1bcadd074	ONT_GM12878_R1	hg38_SIRV	chr17	8867652	8802739	-	19	2888	45426	286506	ENSG00000276231.4	ENCODEHT000286506	PIK3R6	ENCODEHT000286506	Known	NIC	None	0.15000000596046448	None	None	None	None
m54284U_191110_105540/158073089/ccs	PB_GM12878_R1	hg38_SIRV	chr16	21953348	21983351	+	14	1618	43276	151253	ENSG00000140740.10	ENST00000268379.8	UQCRC2	UQCRC2-201	Known	Known	None	0.15000000596046448	None	None	None	None
m54284U_191110_105540/72550548/ccs	PB_GM12878_R1	hg38_SIRV	chr14	21269422	21210674	-	9	1606	38249	133036	ENSG00000092199.17	ENST00000553300.5	HNRNPC	HNRNPC-205	Known	Known	None	0.25	None	None	None	None
m54284U_191111_172039/121571187/ccs	PB_GM12878_R2	hg38_SIRV	chr15	50355117	50285886	-	8	1311	41219	286697	ENSG00000104064.17	ENCODEHT000286697	GABPB1	ENCODEHT000286697	Known	ISM	Prefix	0.44999998807907104	None	None	None	None
m54284U_191111_172039/164693064/ccs	PB_GM12878_R2	hg38_SIRV	chr5	69369484	69351805	-	5	769	15826	56614	ENSG00000085231.13	ENST00000380822.8	AK6	AK6-202	Known	Known	None	0.30000001192092896	None	None	None	None
m54284U_191111_172039/38601303/ccs	PB_GM12878_R2	hg38_SIRV	chr4	74933121	75047272	+	4	2165	13425	49275	ENSG00000169116.11	ENST00000307428.7	PARM1	PARM1-201	Known	Known	None	0.75	None	None	None	None
55750f06-fe8f-4f70-be7f-ee4e3734b94e	ONT_GM12878_R2	hg38_SIRV	chr11	17077655	17074413	-	6	490	31081	106947	ENSG00000110700.6	ENST00000525634.5	RPS13	RPS13-202	Known	Known	None	0.44999998807907104	None	None	None	None
82e6ad93-6158-46fc-831c-8f88504ef079	ONT_GM12878_R2	hg38_SIRV	chr22	22759077	22901271	+	3	460	54816	282542	ENSG00000211666.2	ENCODEHT000282542	IGLV2-14	ENCODEHT000282542	Known	ISM	Suffix	0.30000001192092896	None	None	None	None
969af95d-7ee4-460b-9fb2-3e852855a301	ONT_GM12878_R2	hg38_SIRV	chr3	23917158	23919516	+	4	722	9635	34866	ENSG00000174748.20	ENST00000435882.6	RPL15	RPL15-208	Known	Known	None	0.550000011920929	None	None	None	None
m54284U_191110_105540/63506115/ccs	PB_GM12878_R1	hg38_SIRV	chr14	21269424	21210690	-	9	1604	38249	133036	ENSG00000092199.17	ENST00000553300.5	HNRNPC	HNRNPC-205	Known	Known	None	0.5	None	None	None	None
m54284U_191110_105540/84608772/ccs	PB_GM12878_R1	hg38_SIRV	chr1	8878646	8861013	-	12	1728	298	1291	ENSG00000074800.15	ENST00000234590.10	ENO1	ENO1-201	Known	Known	None	0.30000001192092896	None	None	None	None
b4c1a016-00bc-436e-997d-921a1d5e768f	ONT_GM12878_R2	hg38_SIRV	chr22	22759077	22901441	+	3	630	54816	282542	ENSG00000211666.2	ENCODEHT000282542	IGLV2-14	ENCODEHT000282542	Known	ISM	Suffix	0.10000000149011612	None	None	None	None
m54284U_191110_105540/160303551/ccs	PB_GM12878_R1	hg38_SIRV	chr16	21953348	21983340	+	14	1607	43276	151253	ENSG00000140740.10	ENST00000268379.8	UQCRC2	UQCRC2-201	Known	Known	None	0.15000000596046448	None	None	None	None
c2a67315-5dd0-4352-8652-f523a1d37f71	ONT_GM12878_R2	hg38_SIRV	chr17	8828192	8802739	-	9	1498	45426	286698	ENSG00000276231.4	ENCODEHT000286698	PIK3R6	ENCODEHT000286698	Known	ISM	Suffix	0.15000000596046448	None	None	None	None
93e811fa-12aa-4e5d-9565-46951d72e9d2	ONT_GM12878_R1	hg38_SIRV	chr19	1270976	1273170	+	6	1210	49289	286693	ENSG00000099622.13	ENCODEHT000286693	CIRBP	ENCODEHT000286693	Known	ISM	Suffix	0.25	None	None	None	None
m54284U_191110_105540/162727519/ccs	PB_GM12878_R1	hg38_SIRV	chr14	21269423	21210690	-	9	1603	38249	133036	ENSG00000092199.17	ENST00000553300.5	HNRNPC	HNRNPC-205	Known	Known	None	0.5	None	None	None	None
m54284U_191110_105540/25952723/ccs	PB_GM12878_R1	hg38_SIRV	chr2	38751352	38744894	-	8	1043	5947	20779	ENSG00000115875.18	ENST00000409276.5	SRSF7	SRSF7-202	Known	Known	None	0.20000000298023224	None	None	None	None
m54284U_191111_172039/168625095/ccs	PB_GM12878_R2	hg38_SIRV	chr5	69369507	69351805	-	5	792	15826	56614	ENSG00000085231.13	ENST00000380822.8	AK6	AK6-202	Known	Known	None	0.30000001192092896	None	None	None	None
9adfd2e7-9e08-4791-8f7b-0cdc10adf138	ONT_GM12878_R2	hg38_SIRV	chr7	23299358	23310037	+	4	1178	21021	74024	ENSG00000156928.4	ENST00000466681.1	MALSU1	MALSU1-202	Known	Known	None	0.4000000059604645	None	None	None	None
m54284U_191111_172039/129499865/ccs	PB_GM12878_R2	hg38_SIRV	chr11	17077647	17074414	-	6	481	31081	106947	ENSG00000110700.6	ENST00000525634.5	RPS13	RPS13-202	Known	Known	None	0.44999998807907104	None	None	None	None
m54284U_191111_172039/123470573/ccs	PB_GM12878_R2	hg38_SIRV	chr15	50355405	50285882	-	8	1592	41219	286697	ENSG00000104064.17	ENCODEHT000286697	GABPB1	ENCODEHT000286697	Known	ISM	Prefix	0.44999998807907104	None	None	None	None
m54284U_191111_172039/133237594/ccs	PB_GM12878_R2	hg38_SIRV	chr4	74933121	75047265	+	4	2158	13425	49275	ENSG00000169116.11	ENST00000307428.7	PARM1	PARM1-201	Known	Known	None	0.6499999761581421	None	None	None	None
64e9b779-5d04-4c74-ab02-e77227bf9460	ONT_GM12878_R2	hg38_SIRV	chr22	22759077	22901429	+	3	606	54816	282542	ENSG00000211666.2	ENCODEHT000282542	IGLV2-14	ENCODEHT000282542	Known	ISM	Suffix	0.30000001192092896	None	None	None	None
m54284U_191110_105540/86507862/ccs	PB_GM12878_R1	hg38_SIRV	chr1	8878684	8861013	-	12	1766	298	1291	ENSG00000074800.15	ENST00000234590.10	ENO1	ENO1-201	Known	Known	None	0.30000001192092896	None	None	None	None
m54284U_191111_172039/35783584/ccs	PB_GM12878_R2	hg38_SIRV	chr14	21269426	21210690	-	9	1606	38249	133036	ENSG00000092199.17	ENST00000553300.5	HNRNPC	HNRNPC-205	Known	Known	None	0.5	None	None	None	None
m54284U_191110_105540/163646181/ccs	PB_GM12878_R1	hg38_SIRV	chr16	21953348	21983350	+	14	1617	43276	151253	ENSG00000140740.10	ENST00000268379.8	UQCRC2	UQCRC2-201	Known	Known	None	0.10000000149011612	None	None	None	None
ea349eae-ebd0-4a70-aaca-06077011de99	ONT_GM12878_R2	hg38_SIRV	chr3	23917158	23919540	+	4	672	9635	34862	ENSG00000174748.20	ENST00000307839.9	RPL15	RPL15-201	Known	Known	None	0.20000000298023224	None	None	None	None
3459d913-537c-4bae-92a9-4e21d5110b7f	ONT_GM12878_R2	hg38_SIRV	chr19	1270967	1274808	+	7	763	49289	286699	ENSG00000099622.13	ENCODEHT000286699	CIRBP	ENCODEHT000286699	Known	ISM	Suffix	0.20000000298023224	None	None	None	None
m54284U_191111_172039/39452990/ccs	PB_GM12878_R2	hg38_SIRV	chr14	21211203	21210717	-	1	519	38249	286694	ENSG00000092199.17	ENCODEHT000286694	HNRNPC	ENCODEHT000286694	Known	Genomic	None	0.5	None	None	None	None
91c2793c-9d8a-4029-a515-84c9ef32602c	ONT_GM12878_R2	hg38_SIRV	chr17	8803122	8802741	-	1	194	45426	286470	ENSG00000276231.4	ENCODEHT000286470	PIK3R6	ENCODEHT000286470	Known	Genomic	None	0.15000000596046448	None	None	None	None
m54284U_191110_105540/26347564/ccs	PB_GM12878_R1	hg38_SIRV	chr2	38751360	38744894	-	8	1060	5947	20773	ENSG00000115875.18	ENST00000313117.10	SRSF7	SRSF7-201	Known	Known	None	0.20000000298023224	None	None	None	None
3ee57691-b020-494e-ab01-eb9848fbcdea	ONT_GM12878_R2	hg38_SIRV	chr22	22759077	22901437	+	3	626	54816	282542	ENSG00000211666.2	ENCODEHT000282542	IGLV2-14	ENCODEHT000282542	Known	ISM	Suffix	0.25	None	None	None	None
m54284U_191110_105540/123733503/ccs	PB_GM12878_R1	hg38_SIRV	chr7	23299360	23309572	+	4	727	21021	74024	ENSG00000156928.4	ENST00000466681.1	MALSU1	MALSU1-202	Known	Known	None	0.25	None	None	None	None
m54284U_191111_172039/125503839/ccs	PB_GM12878_R2	hg38_SIRV	chr15	50355163	50285886	-	8	1396	41219	142940	ENSG00000104064.17	ENST00000429662.6	GABPB1	GABPB1-205	Known	Known	None	0.44999998807907104	None	None	None	None
m54284U_191111_172039/2883756/ccs	PB_GM12878_R2	hg38_SIRV	chr4	74933122	75047271	+	4	2163	13425	49275	ENSG00000169116.11	ENST00000307428.7	PARM1	PARM1-201	Known	Known	None	0.699999988079071	None	None	None	None
m54284U_191111_172039/50661159/ccs	PB_GM12878_R2	hg38_SIRV	chr14	21269421	21210690	-	8	1572	38249	286700	ENSG00000092199.17	ENCODEHT000286700	HNRNPC	ENCODEHT000286700	Known	NIC	None	0.5	None	None	None	None
9663b250-6f3e-4cb3-ab2b-2469d50a725a	ONT_GM12878_R1	hg38_SIRV	chr5	69366637	69351805	-	4	750	15826	286287	ENSG00000085231.13	ENCODEHT000286287	AK6	ENCODEHT000286287	Known	ISM	Suffix	0.30000001192092896	None	None	None	None
m54284U_191111_172039/162726147/ccs	PB_GM12878_R2	hg38_SIRV	chr11	17077686	17074414	-	6	520	31081	106947	ENSG00000110700.6	ENST00000525634.5	RPS13	RPS13-202	Known	Known	None	0.44999998807907104	None	None	None	None
m54284U_191110_105540/86640932/ccs	PB_GM12878_R1	hg38_SIRV	chr1	8878684	8861013	-	12	1766	298	1291	ENSG00000074800.15	ENST00000234590.10	ENO1	ENO1-201	Known	Known	None	0.30000001192092896	None	None	None	None
5f4e8628-3035-474b-b1f8-019dd3304495	ONT_GM12878_R1	hg38_SIRV	chr5	69366600	69351805	-	4	742	15826	286701	ENSG00000085231.13	ENCODEHT000286701	AK6	ENCODEHT000286701	Known	NIC	None	0.30000001192092896	None	None	None	None
m54284U_191111_172039/125961564/ccs	PB_GM12878_R2	hg38_SIRV	chr15	50355081	50285886	-	7	1114	41219	286702	ENSG00000104064.17	ENCODEHT000286702	GABPB1	ENCODEHT000286702	Known	NNC	None	0.44999998807907104	None	None	None	None
ba69f44e-6f4a-4f5e-a5d3-9685889aefcc	ONT_GM12878_R2	hg38_SIRV	chr22	22759077	22901440	+	3	622	54816	282542	ENSG00000211666.2	ENCODEHT000282542	IGLV2-14	ENCODEHT000282542	Known	ISM	Suffix	0.10000000149011612	None	None	None	None
m54284U_191110_105540/171639877/ccs	PB_GM12878_R1	hg38_SIRV	chr16	21953348	21983352	+	14	1619	43276	151253	ENSG00000140740.10	ENST00000268379.8	UQCRC2	UQCRC2-201	Known	Known	None	0.15000000596046448	None	None	None	None
bbf4e3c8-360d-4839-b3a7-7b61b9619be8	ONT_GM12878_R2	hg38_SIRV	chr3	23917158	23919499	+	4	639	9635	34862	ENSG00000174748.20	ENST00000307839.9	RPL15	RPL15-201	Known	Known	None	0.5	None	None	None	None
9b44bd81-1f23-47fc-98c9-45e42f3b7257	ONT_GM12878_R2	hg38_SIRV	chr17	8835356	8802739	-	13	2177	45426	286504	ENSG00000276231.4	ENCODEHT000286504	PIK3R6	ENCODEHT000286504	Known	ISM	Suffix	0.15000000596046448	None	None	None	None
4fb8c6ea-059e-4cae-9718-2fbc0bee4de5	ONT_GM12878_R2	hg38_SIRV	chr19	1270985	1274783	+	6	925	49289	286703	ENSG00000099622.13	ENCODEHT000286703	CIRBP	ENCODEHT000286703	Known	NIC	None	0.30000001192092896	None	None	None	None
a7f2d984-4d2f-4eba-a357-7d46f87357d5	ONT_GM12878_R2	hg38_SIRV	chr7	23299360	23309561	+	4	703	21021	74024	ENSG00000156928.4	ENST00000466681.1	MALSU1	MALSU1-202	Known	Known	None	0.25	None	None	None	None
m54284U_191110_105540/27396310/ccs	PB_GM12878_R1	hg38_SIRV	chr2	38751446	38744894	-	8	1133	5947	20773	ENSG00000115875.18	ENST00000313117.10	SRSF7	SRSF7-201	Known	Known	None	0.20000000298023224	None	None	None	None
9c44e4b2-be5b-4d9f-b35b-9063c3f13972	ONT_GM12878_R2	hg38_SIRV	chr22	22759077	22901437	+	3	626	54816	282542	ENSG00000211666.2	ENCODEHT000282542	IGLV2-14	ENCODEHT000282542	Known	ISM	Suffix	0.25	None	None	None	None
m54284U_191110_105540/39256559/ccs	PB_GM12878_R1	hg38_SIRV	chr4	74933123	75047458	+	3	1623	13425	49274	ENSG00000169116.11	ENST00000513238.5	PARM1	PARM1-202	Known	Known	None	0.25	None	None	None	None
9c348baf-7931-449f-ac04-24bc498b93ca	ONT_GM12878_R2	hg38_SIRV	chr19	1270990	1273150	+	6	1135	49289	286704	ENSG00000099622.13	ENCODEHT000286704	CIRBP	ENCODEHT000286704	Known	NNC	None	0.4000000059604645	None	None	None	None
m54284U_191111_172039/61868086/ccs	PB_GM12878_R2	hg38_SIRV	chr14	21269423	21210690	-	9	1603	38249	133036	ENSG00000092199.17	ENST00000553300.5	HNRNPC	HNRNPC-205	Known	Known	None	0.5	None	None	None	None
50d45386-d17f-4b9a-9569-d841970b8b79	ONT_GM12878_R1	hg38_SIRV	chr11	17077655	17074414	-	6	467	31081	106947	ENSG00000110700.6	ENST00000525634.5	RPS13	RPS13-202	Known	Known	None	0.44999998807907104	None	None	None	None
m54284U_191110_105540/87359832/ccs	PB_GM12878_R1	hg38_SIRV	chr1	8878676	8861013	-	12	1758	298	1291	ENSG00000074800.15	ENST00000234590.10	ENO1	ENO1-201	Known	Known	None	0.30000001192092896	None	None	None	None
m54284U_191110_105540/171771925/ccs	PB_GM12878_R1	hg38_SIRV	chr16	21953348	21983343	+	14	1610	43276	151253	ENSG00000140740.10	ENST00000268379.8	UQCRC2	UQCRC2-201	Known	Known	None	0.15000000596046448	None	None	None	None
m54284U_191111_172039/145360286/ccs	PB_GM12878_R2	hg38_SIRV	chr15	50355197	50285886	-	8	1430	41219	142940	ENSG00000104064.17	ENST00000429662.6	GABPB1	GABPB1-205	Known	Known	None	0.44999998807907104	None	None	None	None
30579667-ad22-41db-902e-3f6d09601689	ONT_GM12878_R2	hg38_SIRV	chr17	8836602	8802739	-	14	2387	45426	286705	ENSG00000276231.4	ENCODEHT000286705	PIK3R6	ENCODEHT000286705	Known	ISM	Suffix	0.15000000596046448	None	None	None	None
m54284U_191111_172039/45025055/ccs	PB_GM12878_R2	hg38_SIRV	chr5	69369528	69351806	-	5	812	15826	56614	ENSG00000085231.13	ENST00000380822.8	AK6	AK6-202	Known	Known	None	0.30000001192092896	None	None	None	None
556cab39-8305-438f-8eb0-9925c040f9d8	ONT_GM12878_R2	hg38_SIRV	chr22	22759077	22901433	+	3	622	54816	282542	ENSG00000211666.2	ENCODEHT000282542	IGLV2-14	ENCODEHT000282542	Known	ISM	Suffix	0.25	None	None	None	None
m54284U_191111_172039/147588782/ccs	PB_GM12878_R2	hg38_SIRV	chr15	50355133	50285886	-	10	1459	41219	286706	ENSG00000104064.17	ENCODEHT000286706	GABPB1	ENCODEHT000286706	Known	NNC	None	0.44999998807907104	None	None	None	None
d71b45ee-cf7d-4fec-9ab5-ba698d917d52	ONT_GM12878_R2	hg38_SIRV	chr3	23917158	23919507	+	4	647	9635	34862	ENSG00000174748.20	ENST00000307839.9	RPL15	RPL15-201	Known	Known	None	0.44999998807907104	None	None	None	None
5428450b-acd7-4d3b-bbc7-aea7890bb857	ONT_GM12878_R1	hg38_SIRV	chr7	23299361	23309568	+	4	728	21021	74024	ENSG00000156928.4	ENST00000466681.1	MALSU1	MALSU1-202	Known	Known	None	0.20000000298023224	None	None	None	None
m54284U_191111_172039/156829255/ccs	PB_GM12878_R2	hg38_SIRV	chr14	21269416	21210690	-	9	1572	38249	133036	ENSG00000092199.17	ENST00000553300.5	HNRNPC	HNRNPC-205	Known	Known	None	0.5	None	None	None	None
m54284U_191110_105540/28377660/ccs	PB_GM12878_R1	hg38_SIRV	chr2	38751359	38744894	-	8	1059	5947	20773	ENSG00000115875.18	ENST00000313117.10	SRSF7	SRSF7-201	Known	Known	None	0.20000000298023224	None	None	None	None
m54284U_191110_105540/139133528/ccs	PB_GM12878_R1	hg38_SIRV	chr4	74933123	75047454	+	4	2339	13425	49275	ENSG00000169116.11	ENST00000307428.7	PARM1	PARM1-201	Known	Known	None	0.30000001192092896	None	None	None	None
9bb0ac84-cb6a-4700-abe1-a2c14a0e8067	ONT_GM12878_R1	hg38_SIRV	chr14	21210935	21210728	-	1	240	38249	286694	ENSG00000092199.17	ENCODEHT000286694	HNRNPC	ENCODEHT000286694	Known	Genomic	None	0.44999998807907104	None	None	None	None
1d6ab289-a89f-46cb-981e-ea94138f5335	ONT_GM12878_R1	hg38_SIRV	chr19	1271009	1273181	+	6	1188	49289	286687	ENSG00000099622.13	ENCODEHT000286687	CIRBP	ENCODEHT000286687	Known	ISM	Suffix	0.25	None	None	None	None
6e7b7e2d-4518-44a5-8e1c-cd00d3b514a4	ONT_GM12878_R2	hg38_SIRV	chr22	22759077	22901437	+	3	626	54816	282542	ENSG00000211666.2	ENCODEHT000282542	IGLV2-14	ENCODEHT000282542	Known	ISM	Suffix	0.25	None	None	None	None
m54284U_191110_105540/174720336/ccs	PB_GM12878_R1	hg38_SIRV	chr16	21953348	21983345	+	14	1612	43276	151253	ENSG00000140740.10	ENST00000268379.8	UQCRC2	UQCRC2-201	Known	Known	None	0.15000000596046448	None	None	None	None
m54284U_191110_105540/89915699/ccs	PB_GM12878_R1	hg38_SIRV	chr1	8878651	8861013	-	12	1733	298	1291	ENSG00000074800.15	ENST00000234590.10	ENO1	ENO1-201	Known	Known	None	0.30000001192092896	None	None	None	None
351dc2f7-f034-425e-acd4-df6777f64657	ONT_GM12878_R1	hg38_SIRV	chr11	17077653	17074414	-	6	494	31081	106947	ENSG00000110700.6	ENST00000525634.5	RPS13	RPS13-202	Known	Known	None	0.44999998807907104	None	None	None	None
7f18fcf0-1213-4f20-a39a-ff49ba2528a7	ONT_GM12878_R2	hg38_SIRV	chr22	22758888	22901437	+	3	611	54816	285713	ENSG00000211666.2	ENCODEHT000285713	IGLV2-14	ENCODEHT000285713	Known	ISM	Suffix	0.25	None	None	None	None
10992d12-67fc-48d0-bc4e-282d19351005	ONT_GM12878_R2	hg38_SIRV	chr14	21234118	21210796	-	7	1202	38249	284798	ENSG00000092199.17	ENCODEHT000284798	HNRNPC	ENCODEHT000284798	Known	ISM	Both	0.20000000298023224	None	None	None	None
df74fac5-8942-499f-9c1c-273b0ab09c4f	ONT_GM12878_R2	hg38_SIRV	chr3	23917158	23919514	+	4	654	9635	34862	ENSG00000174748.20	ENST00000307839.9	RPL15	RPL15-201	Known	Known	None	0.44999998807907104	None	None	None	None
20178f5a-543b-4f69-b59f-fcca147f0576	ONT_GM12878_R2	hg38_SIRV	chr7	23299361	23309538	+	4	680	21021	74024	ENSG00000156928.4	ENST00000466681.1	MALSU1	MALSU1-202	Known	Known	None	0.44999998807907104	None	None	None	None
m54284U_191110_105540/53871540/ccs	PB_GM12878_R1	hg38_SIRV	chr5	69369530	69351807	-	5	813	15826	56614	ENSG00000085231.13	ENST00000380822.8	AK6	AK6-202	Known	Known	None	0.3499999940395355	None	None	None	None
m54284U_191111_172039/149490318/ccs	PB_GM12878_R2	hg38_SIRV	chr15	50355163	50285886	-	8	1396	41219	142940	ENSG00000104064.17	ENST00000429662.6	GABPB1	GABPB1-205	Known	Known	None	0.44999998807907104	None	None	None	None
b4c58761-fc34-477e-a042-eaa7658d9c9f	ONT_GM12878_R2	hg38_SIRV	chr17	8822685	8802739	-	5	1081	45426	286607	ENSG00000276231.4	ENCODEHT000286607	PIK3R6	ENCODEHT000286607	Known	ISM	Suffix	0.15000000596046448	None	None	None	None
ff9cc7f2-7779-4423-a300-bca47ac3b2b1	ONT_GM12878_R1	hg38_SIRV	chr19	1271020	1272527	+	6	534	49289	286687	ENSG00000099622.13	ENCODEHT000286687	CIRBP	ENCODEHT000286687	Known	ISM	Suffix	0.15000000596046448	None	None	None	None
m54284U_191110_105540/176095305/ccs	PB_GM12878_R1	hg38_SIRV	chr16	21953348	21983345	+	14	1612	43276	151253	ENSG00000140740.10	ENST00000268379.8	UQCRC2	UQCRC2-201	Known	Known	None	0.15000000596046448	None	None	None	None
m54284U_191111_172039/28706173/ccs	PB_GM12878_R2	hg38_SIRV	chr4	74933137	75047456	+	6	2340	13425	286497	ENSG00000169116.11	ENCODEHT000286497	PARM1	ENCODEHT000286497	Known	NNC	None	0.8500000238418579	None	None	None	None
m54284U_191110_105540/29296774/ccs	PB_GM12878_R1	hg38_SIRV	chr2	38751360	38744894	-	8	1060	5947	20773	ENSG00000115875.18	ENST00000313117.10	SRSF7	SRSF7-201	Known	Known	None	0.20000000298023224	None	None	None	None
m54284U_191110_105540/91294296/ccs	PB_GM12878_R1	hg38_SIRV	chr1	8878686	8861013	-	12	1768	298	1291	ENSG00000074800.15	ENST00000234590.10	ENO1	ENO1-201	Known	Known	None	0.30000001192092896	None	None	None	None
d90a3a74-97dc-4c0a-a29e-515b84fddbca	ONT_GM12878_R2	hg38_SIRV	chr22	22759077	22901429	+	3	618	54816	282542	ENSG00000211666.2	ENCODEHT000282542	IGLV2-14	ENCODEHT000282542	Known	ISM	Suffix	0.30000001192092896	None	None	None	None
ede08741-d511-42d2-82fd-e6e9d58f2977	ONT_GM12878_R2	hg38_SIRV	chr14	21213417	21210798	-	4	953	38249	284795	ENSG00000092199.17	ENCODEHT000284795	HNRNPC	ENCODEHT000284795	Known	ISM	Suffix	0.20000000298023224	None	None	None	None
39df35a3-2c2d-4fbf-97c3-ad09846b31c8	ONT_GM12878_R1	hg38_SIRV	chr11	17077653	17074414	-	6	487	31081	106947	ENSG00000110700.6	ENST00000525634.5	RPS13	RPS13-202	Known	Known	None	0.44999998807907104	None	None	None	None
m54284U_191111_172039/157288884/ccs	PB_GM12878_R2	hg38_SIRV	chr15	50355131	50285886	-	8	1364	41219	142940	ENSG00000104064.17	ENST00000429662.6	GABPB1	GABPB1-205	Known	Known	None	0.44999998807907104	None	None	None	None
f2b3a825-61f0-40f2-9c5d-d9661f2cf080	ONT_GM12878_R2	hg38_SIRV	chr22	22759077	22901437	+	3	626	54816	282542	ENSG00000211666.2	ENCODEHT000282542	IGLV2-14	ENCODEHT000282542	Known	ISM	Suffix	0.25	None	None	None	None
ace29864-0686-4cbc-a4a0-ed5646aff499	ONT_GM12878_R2	hg38_SIRV	chr7	23299362	23309563	+	4	716	21021	74024	ENSG00000156928.4	ENST00000466681.1	MALSU1	MALSU1-202	Known	Known	None	0.25	None	None	None	None
ef9c70f5-225e-4bd1-8061-d2aaf9b268db	ONT_GM12878_R2	hg38_SIRV	chr17	8827297	8802739	-	8	1396	45426	286511	ENSG00000276231.4	ENCODEHT000286511	PIK3R6	ENCODEHT000286511	Known	ISM	Suffix	0.15000000596046448	None	None	None	None
m54284U_191110_105540/157221139/ccs	PB_GM12878_R1	hg38_SIRV	chr14	21269418	21210910	-	9	1378	38249	133036	ENSG00000092199.17	ENST00000553300.5	HNRNPC	HNRNPC-205	Known	Known	None	0.25	None	None	None	None
44181c71-3b6a-4722-b814-68301dd3af07	ONT_GM12878_R2	hg38_SIRV	chr3	23917158	23919549	+	4	689	9635	34862	ENSG00000174748.20	ENST00000307839.9	RPL15	RPL15-201	Known	Known	None	0.15000000596046448	None	None	None	None
m54284U_191110_105540/62391413/ccs	PB_GM12878_R1	hg38_SIRV	chr5	69369535	69351807	-	5	818	15826	56614	ENSG00000085231.13	ENST00000380822.8	AK6	AK6-202	Known	Known	None	0.3499999940395355	None	None	None	None
10d20939-ef1b-4ce6-987b-4a06bd266299	ONT_GM12878_R2	hg38_SIRV	chr19	1271035	1273166	+	6	1147	49289	286687	ENSG00000099622.13	ENCODEHT000286687	CIRBP	ENCODEHT000286687	Known	ISM	Suffix	0.3499999940395355	None	None	None	None
m54284U_191111_172039/1051469/ccs	PB_GM12878_R2	hg38_SIRV	chr16	21953348	21983632	+	14	1899	43276	151253	ENSG00000140740.10	ENST00000268379.8	UQCRC2	UQCRC2-201	Known	Known	None	0.5	None	None	None	None
m54284U_191110_105540/96928308/ccs	PB_GM12878_R1	hg38_SIRV	chr1	8878683	8861013	-	12	1765	298	1291	ENSG00000074800.15	ENST00000234590.10	ENO1	ENO1-201	Known	Known	None	0.30000001192092896	None	None	None	None
b6a3a476-d585-4176-97c8-f74d480d1a58	ONT_GM12878_R2	hg38_SIRV	chr17	8803221	8802741	-	1	293	45426	286470	ENSG00000276231.4	ENCODEHT000286470	PIK3R6	ENCODEHT000286470	Known	Genomic	None	0.15000000596046448	None	None	None	None
m54284U_191111_172039/130744929/ccs	PB_GM12878_R2	hg38_SIRV	chr4	74933123	75047265	+	4	2156	13425	49275	ENSG00000169116.11	ENST00000307428.7	PARM1	PARM1-201	Known	Known	None	0.6499999761581421	None	None	None	None
m54284U_191110_105540/30280010/ccs	PB_GM12878_R1	hg38_SIRV	chr2	38751355	38744894	-	8	1055	5947	20773	ENSG00000115875.18	ENST00000313117.10	SRSF7	SRSF7-201	Known	Known	None	0.20000000298023224	None	None	None	None
ee3aabe4-5e21-419a-85e4-98f401af9cd1	ONT_GM12878_R1	hg38_SIRV	chr14	21213347	21210921	-	4	739	38249	284795	ENSG00000092199.17	ENCODEHT000284795	HNRNPC	ENCODEHT000284795	Known	ISM	Suffix	0.20000000298023224	None	None	None	None
34361b6a-7ba4-4f0d-9f67-94bbf81f714f	ONT_GM12878_R2	hg38_SIRV	chr22	22759077	22901435	+	3	616	54816	282542	ENSG00000211666.2	ENCODEHT000282542	IGLV2-14	ENCODEHT000282542	Known	ISM	Suffix	0.30000001192092896	None	None	None	None
m54284U_191111_172039/159974125/ccs	PB_GM12878_R2	hg38_SIRV	chr15	50355169	50285882	-	8	1356	41219	286697	ENSG00000104064.17	ENCODEHT000286697	GABPB1	ENCODEHT000286697	Known	ISM	Prefix	0.44999998807907104	None	None	None	None
6ae68e3e-5b41-4c69-871c-293efbbdef69	ONT_GM12878_R2	hg38_SIRV	chr17	8836835	8802739	-	15	2510	45426	286707	ENSG00000276231.4	ENCODEHT000286707	PIK3R6	ENCODEHT000286707	Known	NNC	None	0.15000000596046448	None	None	None	None
m54284U_191111_172039/7341039/ccs	PB_GM12878_R2	hg38_SIRV	chr7	23299363	23309557	+	4	709	21021	74024	ENSG00000156928.4	ENST00000466681.1	MALSU1	MALSU1-202	Known	Known	None	0.20000000298023224	None	None	None	None
cfab66d5-0853-435c-bd7b-93579c3519a4	ONT_GM12878_R1	hg38_SIRV	chr11	17077648	17074414	-	6	482	31081	106947	ENSG00000110700.6	ENST00000525634.5	RPS13	RPS13-202	Known	Known	None	0.44999998807907104	None	None	None	None
m54284U_191110_105540/93063400/ccs	PB_GM12878_R1	hg38_SIRV	chr5	69369516	69351807	-	5	799	15826	56614	ENSG00000085231.13	ENST00000380822.8	AK6	AK6-202	Known	Known	None	0.3499999940395355	None	None	None	None
94800b73-5f03-4681-aafe-db544b65ca28	ONT_GM12878_R1	hg38_SIRV	chr14	21234019	21210923	-	7	969	38249	284798	ENSG00000092199.17	ENCODEHT000284798	HNRNPC	ENCODEHT000284798	Known	ISM	Both	0.30000001192092896	None	None	None	None
a81d7c93-fd48-4ac1-b588-333373daef99	ONT_GM12878_R2	hg38_SIRV	chr19	1271138	1273160	+	5	1125	49289	286708	ENSG00000099622.13	ENCODEHT000286708	CIRBP	ENCODEHT000286708	Known	ISM	Suffix	0.25	None	None	None	None
f6931494-f7af-49c5-b050-128389f02fef	ONT_GM12878_R2	hg38_SIRV	chr17	8867662	8802739	-	18	3102	45426	286709	ENSG00000276231.4	ENCODEHT000286709	PIK3R6	ENCODEHT000286709	Known	NNC	None	0.15000000596046448	None	None	None	None
08993756-5b69-4f41-8483-0aee8ac5d902	ONT_GM12878_R2	hg38_SIRV	chr22	22758897	22901444	+	2	629	54816	285457	ENSG00000211666.2	ENCODEHT000285457	IGLV2-14	ENCODEHT000285457	Known	ISM	Suffix	0.20000000298023224	None	None	None	None
m54284U_191111_172039/3868529/ccs	PB_GM12878_R2	hg38_SIRV	chr16	21953348	21983632	+	14	1899	43276	151253	ENSG00000140740.10	ENST00000268379.8	UQCRC2	UQCRC2-201	Known	Known	None	0.5	None	None	None	None
m54284U_191110_105540/97650288/ccs	PB_GM12878_R1	hg38_SIRV	chr1	8878686	8861013	-	12	1768	298	1291	ENSG00000074800.15	ENST00000234590.10	ENO1	ENO1-201	Known	Known	None	0.30000001192092896	None	None	None	None
b1ee537d-88d3-4e7b-920e-10328e4fe07b	ONT_GM12878_R2	hg38_SIRV	chr3	23917158	23919516	+	4	648	9635	34862	ENSG00000174748.20	ENST00000307839.9	RPL15	RPL15-201	Known	Known	None	0.550000011920929	None	None	None	None
m54284U_191110_105540/37620513/ccs	PB_GM12878_R1	hg38_SIRV	chr14	21269416	21210925	-	9	1400	38249	133024	ENSG00000092199.17	ENST00000554455.5	HNRNPC	HNRNPC-211	Known	Known	None	0.3499999940395355	None	None	None	None
m54284U_191111_172039/165742956/ccs	PB_GM12878_R2	hg38_SIRV	chr15	50355131	50285886	-	8	1364	41219	142940	ENSG00000104064.17	ENST00000429662.6	GABPB1	GABPB1-205	Known	Known	None	0.44999998807907104	None	None	None	None
7b47e6b7-3479-46ca-badb-e4e8a5c1824b	ONT_GM12878_R1	hg38_SIRV	chr7	23299364	23309570	+	4	721	21021	74024	ENSG00000156928.4	ENST00000466681.1	MALSU1	MALSU1-202	Known	Known	None	0.25	None	None	None	None
m54284U_191111_172039/159057834/ccs	PB_GM12878_R2	hg38_SIRV	chr4	74933147	75047264	+	5	2224	13425	286460	ENSG00000169116.11	ENCODEHT000286460	PARM1	ENCODEHT000286460	Known	NNC	None	0.6499999761581421	None	None	None	None
5d840595-d62f-4abf-9058-5a7cdacb378f	ONT_GM12878_R1	hg38_SIRV	chr22	22759078	22901431	+	3	619	54816	282542	ENSG00000211666.2	ENCODEHT000282542	IGLV2-14	ENCODEHT000282542	Known	ISM	Suffix	0.3499999940395355	None	None	None	None
m54284U_191110_105540/34538558/ccs	PB_GM12878_R1	hg38_SIRV	chr2	38751349	38744894	-	7	1917	5947	20782	ENSG00000115875.18	ENST00000443213.5	SRSF7	SRSF7-208	Known	Known	None	0.20000000298023224	None	None	None	None
m54284U_191110_105540/127142328/ccs	PB_GM12878_R1	hg38_SIRV	chr5	69369544	69351807	-	5	827	15826	56614	ENSG00000085231.13	ENST00000380822.8	AK6	AK6-202	Known	Known	None	0.3499999940395355	None	None	None	None
aab1bd4e-e6a5-48a2-acb8-08acba455580	ONT_GM12878_R1	hg38_SIRV	chr11	17077655	17074414	-	5	610	31081	106948	ENSG00000110700.6	ENST00000525828.1	RPS13	RPS13-203	Known	Known	None	0.44999998807907104	None	None	None	None
m54284U_191110_105540/44433523/ccs	PB_GM12878_R1	hg38_SIRV	chr14	21269424	21210925	-	9	1369	38249	133036	ENSG00000092199.17	ENST00000553300.5	HNRNPC	HNRNPC-205	Known	Known	None	0.3499999940395355	None	None	None	None
m54284U_191111_172039/7407146/ccs	PB_GM12878_R2	hg38_SIRV	chr16	21953348	21983351	+	14	1618	43276	151253	ENSG00000140740.10	ENST00000268379.8	UQCRC2	UQCRC2-201	Known	Known	None	0.15000000596046448	None	None	None	None
m54284U_191110_105540/100075292/ccs	PB_GM12878_R1	hg38_SIRV	chr1	8878683	8861013	-	12	1765	298	1291	ENSG00000074800.15	ENST00000234590.10	ENO1	ENO1-201	Known	Known	None	0.30000001192092896	None	None	None	None
m54284U_191111_172039/170001309/ccs	PB_GM12878_R2	hg38_SIRV	chr15	50355131	50285886	-	8	1364	41219	142940	ENSG00000104064.17	ENST00000429662.6	GABPB1	GABPB1-205	Known	Known	None	0.44999998807907104	None	None	None	None
dffe7487-9997-490c-b9c0-abebfc8fd700	ONT_GM12878_R1	hg38_SIRV	chr7	23299365	23309550	+	4	699	21021	74024	ENSG00000156928.4	ENST00000466681.1	MALSU1	MALSU1-202	Known	Known	None	0.20000000298023224	None	None	None	None
00a3a84f-87d8-4684-a6d5-ce47f004b3b4	ONT_GM12878_R1	hg38_SIRV	chr22	22759078	22901437	+	3	616	54816	282542	ENSG00000211666.2	ENCODEHT000282542	IGLV2-14	ENCODEHT000282542	Known	ISM	Suffix	0.25	None	None	None	None
f99a0676-22d8-4759-a4ba-fcdc6493bb77	ONT_GM12878_R1	hg38_SIRV	chr19	1271031	1273184	+	5	1138	49289	286708	ENSG00000099622.13	ENCODEHT000286708	CIRBP	ENCODEHT000286708	Known	ISM	Suffix	0.15000000596046448	None	None	None	None
m54284U_191110_105540/77203564/ccs	PB_GM12878_R1	hg38_SIRV	chr14	21269424	21210925	-	9	1369	38249	133036	ENSG00000092199.17	ENST00000553300.5	HNRNPC	HNRNPC-205	Known	Known	None	0.3499999940395355	None	None	None	None
6c317e0e-4f7f-486a-96aa-2118bee2f1ad	ONT_GM12878_R2	hg38_SIRV	chr3	23917158	23919508	+	4	648	9635	34862	ENSG00000174748.20	ENST00000307839.9	RPL15	RPL15-201	Known	Known	None	0.44999998807907104	None	None	None	None
m54284U_191111_172039/177931555/ccs	PB_GM12878_R2	hg38_SIRV	chr4	74933123	75047456	+	3	1621	13425	49274	ENSG00000169116.11	ENST00000513238.5	PARM1	PARM1-202	Known	Known	None	0.30000001192092896	None	None	None	None
m54284U_191110_105540/36045058/ccs	PB_GM12878_R1	hg38_SIRV	chr2	38751357	38744894	-	8	1057	5947	20773	ENSG00000115875.18	ENST00000313117.10	SRSF7	SRSF7-201	Known	Known	None	0.20000000298023224	None	None	None	None
m54284U_191110_105540/128648088/ccs	PB_GM12878_R1	hg38_SIRV	chr5	69369683	69351807	-	5	772	15826	56616	ENSG00000085231.13	ENST00000380818.7	AK6	AK6-201	Known	Known	None	0.3499999940395355	None	None	None	None
3b5afefc-8c68-422b-af64-057801cbcacf	ONT_GM12878_R1	hg38_SIRV	chr22	22759078	22901438	+	3	626	54816	282542	ENSG00000211666.2	ENCODEHT000282542	IGLV2-14	ENCODEHT000282542	Known	ISM	Suffix	0.20000000298023224	None	None	None	None
6ddf0929-b110-4937-88a7-a9ef87324466	ONT_GM12878_R1	hg38_SIRV	chr11	17077650	17074414	-	6	484	31081	106947	ENSG00000110700.6	ENST00000525634.5	RPS13	RPS13-202	Known	Known	None	0.44999998807907104	None	None	None	None
m54284U_191110_105540/116918087/ccs	PB_GM12878_R1	hg38_SIRV	chr14	21269418	21210925	-	9	1363	38249	133036	ENSG00000092199.17	ENST00000553300.5	HNRNPC	HNRNPC-205	Known	Known	None	0.3499999940395355	None	None	None	None
m54284U_191111_172039/174654042/ccs	PB_GM12878_R2	hg38_SIRV	chr15	50355124	50285886	-	8	1321	41219	142941	ENSG00000104064.17	ENST00000396464.7	GABPB1	GABPB1-204	Known	Known	None	0.44999998807907104	None	None	None	None
b1aa8672-32c3-4dc9-b49d-28ed789888fe	ONT_GM12878_R2	hg38_SIRV	chr17	8804205	8802739	-	2	795	45426	286498	ENSG00000276231.4	ENCODEHT000286498	PIK3R6	ENCODEHT000286498	Known	ISM	Suffix	0.15000000596046448	None	None	None	None
m54284U_191110_105540/101123728/ccs	PB_GM12878_R1	hg38_SIRV	chr1	8878686	8861013	-	12	1768	298	1291	ENSG00000074800.15	ENST00000234590.10	ENO1	ENO1-201	Known	Known	None	0.30000001192092896	None	None	None	None
m54284U_191111_172039/8062216/ccs	PB_GM12878_R2	hg38_SIRV	chr16	21953348	21983352	+	14	1619	43276	151253	ENSG00000140740.10	ENST00000268379.8	UQCRC2	UQCRC2-201	Known	Known	None	0.15000000596046448	None	None	None	None
a4d9d812-8784-45ea-a0bd-47bb465b7efa	ONT_GM12878_R1	hg38_SIRV	chr7	23299366	23309910	+	4	1065	21021	74024	ENSG00000156928.4	ENST00000466681.1	MALSU1	MALSU1-202	Known	Known	None	0.5	None	None	None	None
cfbda4f3-5a4b-4e79-b30c-46de978ff2e3	ONT_GM12878_R1	hg38_SIRV	chr19	1271142	1273170	+	5	1141	49289	286710	ENSG00000099622.13	ENCODEHT000286710	CIRBP	ENCODEHT000286710	Known	ISM	Suffix	0.25	None	None	None	None
m54284U_191110_105540/140051503/ccs	PB_GM12878_R1	hg38_SIRV	chr14	21269424	21210925	-	9	1369	38249	133036	ENSG00000092199.17	ENST00000553300.5	HNRNPC	HNRNPC-205	Known	Known	None	0.3499999940395355	None	None	None	None
ee0c3e47-2c3f-4081-b195-07dfd2d63ed3	ONT_GM12878_R1	hg38_SIRV	chr22	22759078	22901402	+	3	590	54816	282542	ENSG00000211666.2	ENCODEHT000282542	IGLV2-14	ENCODEHT000282542	Known	ISM	Suffix	0.5	None	None	None	None
488b8a8c-2d23-4af6-afc1-5a618075a19f	ONT_GM12878_R2	hg38_SIRV	chr3	23917158	23919516	+	4	649	9635	34862	ENSG00000174748.20	ENST00000307839.9	RPL15	RPL15-201	Known	Known	None	0.550000011920929	None	None	None	None
m54284U_191110_105540/36438513/ccs	PB_GM12878_R1	hg38_SIRV	chr2	38751360	38744894	-	8	1060	5947	20773	ENSG00000115875.18	ENST00000313117.10	SRSF7	SRSF7-201	Known	Known	None	0.20000000298023224	None	None	None	None
m54284U_191110_105540/15272290/ccs	PB_GM12878_R1	hg38_SIRV	chr4	74933124	75047454	+	4	2344	13425	49275	ENSG00000169116.11	ENST00000307428.7	PARM1	PARM1-201	Known	Known	None	0.30000001192092896	None	None	None	None
m54284U_191111_172039/5047191/ccs	PB_GM12878_R2	hg38_SIRV	chr5	69366632	69351807	-	4	743	15826	286287	ENSG00000085231.13	ENCODEHT000286287	AK6	ENCODEHT000286287	Known	ISM	Suffix	0.3499999940395355	None	None	None	None
5184953a-645d-47f5-8d0e-ced3297b429f	ONT_GM12878_R2	hg38_SIRV	chr7	23299377	23309586	+	4	703	21021	286454	ENSG00000156928.4	ENCODEHT000286454	MALSU1	ENCODEHT000286454	Known	NNC	None	0.25	None	None	None	None
ba3ee1fa-46f4-466c-8e44-0fcf8ab72ccb	ONT_GM12878_R1	hg38_SIRV	chr11	17077658	17074414	-	6	485	31081	106947	ENSG00000110700.6	ENST00000525634.5	RPS13	RPS13-202	Known	Known	None	0.44999998807907104	None	None	None	None
2aadb005-2bda-4426-be9d-3185f3349179	ONT_GM12878_R2	hg38_SIRV	chr17	8821968	8802739	-	4	1006	45426	286509	ENSG00000276231.4	ENCODEHT000286509	PIK3R6	ENCODEHT000286509	Known	ISM	Suffix	0.15000000596046448	None	None	None	None
c850c940-59c8-4362-ab53-f0eb5395840c	ONT_GM12878_R2	hg38_SIRV	chr22	22758947	22901448	+	2	609	54816	285433	ENSG00000211666.2	ENCODEHT000285433	IGLV2-14	ENCODEHT000285433	Known	ISM	Suffix	0.25	None	None	None	None
m54284U_191110_105540/177669675/ccs	PB_GM12878_R1	hg38_SIRV	chr14	21269424	21210925	-	9	1369	38249	133036	ENSG00000092199.17	ENST00000553300.5	HNRNPC	HNRNPC-205	Known	Known	None	0.3499999940395355	None	None	None	None
m54284U_191110_105540/101647832/ccs	PB_GM12878_R1	hg38_SIRV	chr1	8878683	8861013	-	12	1765	298	1291	ENSG00000074800.15	ENST00000234590.10	ENO1	ENO1-201	Known	Known	None	0.30000001192092896	None	None	None	None
633562c6-bd2d-43e4-b8a2-5787ea98af7c	ONT_GM12878_R1	hg38_SIRV	chr15	50309755	50285886	-	7	1132	41219	286711	ENSG00000104064.17	ENCODEHT000286711	GABPB1	ENCODEHT000286711	Known	ISM	Both	0.44999998807907104	None	None	None	None
m54284U_191111_172039/8062723/ccs	PB_GM12878_R2	hg38_SIRV	chr16	21953348	21983352	+	14	1619	43276	151253	ENSG00000140740.10	ENST00000268379.8	UQCRC2	UQCRC2-201	Known	Known	None	0.15000000596046448	None	None	None	None
035581f0-08e9-43f0-9b5e-e2f0dc320f7c	ONT_GM12878_R2	hg38_SIRV	chr17	8823080	8802739	-	6	1177	45426	286712	ENSG00000276231.4	ENCODEHT000286712	PIK3R6	ENCODEHT000286712	Known	NNC	None	0.15000000596046448	None	None	None	None
d705becb-57ca-4b62-8573-a28fd9fdd6af	ONT_GM12878_R2	hg38_SIRV	chr22	22759078	22901424	+	3	606	54816	282542	ENSG00000211666.2	ENCODEHT000282542	IGLV2-14	ENCODEHT000282542	Known	ISM	Suffix	0.3499999940395355	None	None	None	None
d23bbca7-fe40-44ae-aa78-0a7a70bf9182	ONT_GM12878_R2	hg38_SIRV	chr19	1271033	1273172	+	5	1139	49289	286710	ENSG00000099622.13	ENCODEHT000286710	CIRBP	ENCODEHT000286710	Known	ISM	Suffix	0.25	None	None	None	None
bd68ee44-5b68-44fe-9c0f-b32f4ee96076	ONT_GM12878_R2	hg38_SIRV	chr3	23917158	23919507	+	4	647	9635	34862	ENSG00000174748.20	ENST00000307839.9	RPL15	RPL15-201	Known	Known	None	0.44999998807907104	None	None	None	None
m54284U_191111_172039/17367880/ccs	PB_GM12878_R2	hg38_SIRV	chr14	21269424	21210925	-	9	1369	38249	133036	ENSG00000092199.17	ENST00000553300.5	HNRNPC	HNRNPC-205	Known	Known	None	0.3499999940395355	None	None	None	None
m54284U_191110_105540/37488455/ccs	PB_GM12878_R1	hg38_SIRV	chr2	38751357	38744894	-	8	1057	5947	20773	ENSG00000115875.18	ENST00000313117.10	SRSF7	SRSF7-201	Known	Known	None	0.20000000298023224	None	None	None	None
m54284U_191111_172039/17301721/ccs	PB_GM12878_R2	hg38_SIRV	chr5	69369520	69351807	-	5	803	15826	56614	ENSG00000085231.13	ENST00000380822.8	AK6	AK6-202	Known	Known	None	0.3499999940395355	None	None	None	None
m54284U_191111_172039/57999871/ccs	PB_GM12878_R2	hg38_SIRV	chr7	23299370	23309563	+	4	708	21021	74024	ENSG00000156928.4	ENST00000466681.1	MALSU1	MALSU1-202	Known	Known	None	0.25	None	None	None	None
m54284U_191110_105540/102368388/ccs	PB_GM12878_R1	hg38_SIRV	chr4	74933124	75047455	+	4	2345	13425	49275	ENSG00000169116.11	ENST00000307428.7	PARM1	PARM1-201	Known	Known	None	0.30000001192092896	None	None	None	None
43a79e7a-6455-4106-b23b-d1179a1b4af6	ONT_GM12878_R1	hg38_SIRV	chr11	17077657	17074414	-	6	481	31081	106947	ENSG00000110700.6	ENST00000525634.5	RPS13	RPS13-202	Known	Known	None	0.44999998807907104	None	None	None	None
m54284U_191110_105540/102631313/ccs	PB_GM12878_R1	hg38_SIRV	chr1	8878684	8861013	-	12	1766	298	1291	ENSG00000074800.15	ENST00000234590.10	ENO1	ENO1-201	Known	Known	None	0.30000001192092896	None	None	None	None
m54284U_191111_172039/9570169/ccs	PB_GM12878_R2	hg38_SIRV	chr16	21953348	21983352	+	14	1619	43276	151253	ENSG00000140740.10	ENST00000268379.8	UQCRC2	UQCRC2-201	Known	Known	None	0.15000000596046448	None	None	None	None
m54284U_191111_172039/26018787/ccs	PB_GM12878_R2	hg38_SIRV	chr14	21269427	21210925	-	9	1372	38249	133036	ENSG00000092199.17	ENST00000553300.5	HNRNPC	HNRNPC-205	Known	Known	None	0.3499999940395355	None	None	None	None
d1c32187-cb52-47bf-9583-f97b28511313	ONT_GM12878_R1	hg38_SIRV	chr15	50355166	50285886	-	8	1390	41219	142940	ENSG00000104064.17	ENST00000429662.6	GABPB1	GABPB1-205	Known	Known	None	0.44999998807907104	None	None	None	None
bfd47886-702b-4bcc-84c7-fd3d3834b119	ONT_GM12878_R2	hg38_SIRV	chr22	22759078	22901437	+	3	619	54816	282542	ENSG00000211666.2	ENCODEHT000282542	IGLV2-14	ENCODEHT000282542	Known	ISM	Suffix	0.25	None	None	None	None
1dee7c6f-fe46-425a-8d26-9759922d81e4	ONT_GM12878_R1	hg38_SIRV	chr19	1271053	1273157	+	5	1103	49289	286710	ENSG00000099622.13	ENCODEHT000286710	CIRBP	ENCODEHT000286710	Known	ISM	Suffix	0.3499999940395355	None	None	None	None
87380920-7249-4e31-a5c8-35c7b7c7a202	ONT_GM12878_R2	hg38_SIRV	chr17	8829268	8802858	-	10	1864	45426	286466	ENSG00000276231.4	ENCODEHT000286466	PIK3R6	ENCODEHT000286466	Known	ISM	Suffix	0.15000000596046448	None	None	None	None
m54284U_191110_105540/141625462/ccs	PB_GM12878_R1	hg38_SIRV	chr7	23299371	23309567	+	4	711	21021	74024	ENSG00000156928.4	ENST00000466681.1	MALSU1	MALSU1-202	Known	Known	None	0.25	None	None	None	None
m54284U_191111_172039/78315919/ccs	PB_GM12878_R2	hg38_SIRV	chr14	21269426	21210925	-	8	1345	38249	284780	ENSG00000092199.17	ENCODEHT000284780	HNRNPC	ENCODEHT000284780	Known	NIC	None	0.3499999940395355	None	None	None	None
12b2c0a2-5556-4f8e-900b-85a00bc1f257	ONT_GM12878_R2	hg38_SIRV	chr3	23917158	23919736	+	4	876	9635	34862	ENSG00000174748.20	ENST00000307839.9	RPL15	RPL15-201	Known	Known	None	0.3499999940395355	None	None	None	None
m54284U_191111_172039/21364818/ccs	PB_GM12878_R2	hg38_SIRV	chr5	69369490	69351807	-	5	773	15826	56614	ENSG00000085231.13	ENST00000380822.8	AK6	AK6-202	Known	Known	None	0.3499999940395355	None	None	None	None
35ecbeeb-efc4-499b-a9b8-45f7f8f06fec	ONT_GM12878_R2	hg38_SIRV	chr22	22759078	22901428	+	3	610	54816	282542	ENSG00000211666.2	ENCODEHT000282542	IGLV2-14	ENCODEHT000282542	Known	ISM	Suffix	0.30000001192092896	None	None	None	None
35dbf2b6-5ecc-4b44-88f7-c6ce2f9b15ab	ONT_GM12878_R1	hg38_SIRV	chr11	17077655	17074414	-	6	495	31081	106947	ENSG00000110700.6	ENST00000525634.5	RPS13	RPS13-202	Known	Known	None	0.44999998807907104	None	None	None	None
cc9e3b33-d67e-4019-b5ba-4900a1b3ca60	ONT_GM12878_R2	hg38_SIRV	chr17	8803127	8802741	-	1	191	45426	286470	ENSG00000276231.4	ENCODEHT000286470	PIK3R6	ENCODEHT000286470	Known	Genomic	None	0.15000000596046448	None	None	None	None
m54284U_191110_105540/40239331/ccs	PB_GM12878_R1	hg38_SIRV	chr2	38751361	38744894	-	8	1061	5947	20773	ENSG00000115875.18	ENST00000313117.10	SRSF7	SRSF7-201	Known	Known	None	0.20000000298023224	None	None	None	None
m54284U_191110_105540/127140380/ccs	PB_GM12878_R1	hg38_SIRV	chr4	74933124	75046349	+	4	1239	13425	49275	ENSG00000169116.11	ENST00000307428.7	PARM1	PARM1-201	Known	Known	None	0.05000000074505806	None	None	None	None
m54284U_191111_172039/10092914/ccs	PB_GM12878_R2	hg38_SIRV	chr16	21953348	21983352	+	14	1619	43276	151253	ENSG00000140740.10	ENST00000268379.8	UQCRC2	UQCRC2-201	Known	Known	None	0.15000000596046448	None	None	None	None
m54284U_191110_105540/102763232/ccs	PB_GM12878_R1	hg38_SIRV	chr1	8878654	8861013	-	12	1743	298	1291	ENSG00000074800.15	ENST00000234590.10	ENO1	ENO1-201	Known	Known	None	0.30000001192092896	None	None	None	None
a19fe6e0-33bf-49c7-aa60-2b836d23e84f	ONT_GM12878_R1	hg38_SIRV	chr15	50355146	50285886	-	8	1382	41219	142940	ENSG00000104064.17	ENST00000429662.6	GABPB1	GABPB1-205	Known	Known	None	0.44999998807907104	None	None	None	None
m54284U_191111_172039/107807226/ccs	PB_GM12878_R2	hg38_SIRV	chr14	21269424	21210925	-	9	1369	38249	133036	ENSG00000092199.17	ENST00000553300.5	HNRNPC	HNRNPC-205	Known	Known	None	0.3499999940395355	None	None	None	None
37f91a9e-aee1-47aa-8402-6915f62dd147	ONT_GM12878_R1	hg38_SIRV	chr19	1271065	1273174	+	5	1095	49289	286710	ENSG00000099622.13	ENCODEHT000286710	CIRBP	ENCODEHT000286710	Known	ISM	Suffix	0.15000000596046448	None	None	None	None
f7d223bb-2df4-43e4-97ba-bfa1cdbcbaa3	ONT_GM12878_R1	hg38_SIRV	chr7	23299380	23309558	+	4	678	21021	286454	ENSG00000156928.4	ENCODEHT000286454	MALSU1	ENCODEHT000286454	Known	NNC	None	0.44999998807907104	None	None	None	None
e06366c8-8a67-4898-8363-92a087d69e5e	ONT_GM12878_R2	hg38_SIRV	chr22	22758977	22901424	+	2	600	54816	285430	ENSG00000211666.2	ENCODEHT000285430	IGLV2-14	ENCODEHT000285430	Known	ISM	Suffix	0.25	None	None	None	None
m54284U_191111_172039/111871591/ccs	PB_GM12878_R2	hg38_SIRV	chr14	21269419	21210925	-	9	1364	38249	133036	ENSG00000092199.17	ENST00000553300.5	HNRNPC	HNRNPC-205	Known	Known	None	0.3499999940395355	None	None	None	None
m54284U_191111_172039/26478684/ccs	PB_GM12878_R2	hg38_SIRV	chr5	69369515	69351807	-	5	798	15826	56614	ENSG00000085231.13	ENST00000380822.8	AK6	AK6-202	Known	Known	None	0.3499999940395355	None	None	None	None
f95c1fd9-e2cc-4fce-91b1-13e67f99bfab	ONT_GM12878_R2	hg38_SIRV	chr3	23917158	23919512	+	4	652	9635	34862	ENSG00000174748.20	ENST00000307839.9	RPL15	RPL15-201	Known	Known	None	0.4000000059604645	None	None	None	None
e3136983-72ff-49da-9bbe-29b1881d8da8	ONT_GM12878_R1	hg38_SIRV	chr19	1273615	1271177	-	1	2431	72273	286713	ENCODEHG000072273	ENCODEHT000286713	ENCODEHG000072273	ENCODEHT000286713	Antisense	Antisense	None	0.10000000149011612	None	None	None	None
7a839e05-a35a-4fdc-b00e-9af042094120	ONT_GM12878_R2	hg38_SIRV	chr17	8829146	8802858	-	10	1748	45426	286466	ENSG00000276231.4	ENCODEHT000286466	PIK3R6	ENCODEHT000286466	Known	ISM	Suffix	0.15000000596046448	None	None	None	None
20e422ef-8f55-4e2d-a51f-9262be682743	ONT_GM12878_R1	hg38_SIRV	chr7	23299373	23309561	+	4	703	21021	74024	ENSG00000156928.4	ENST00000466681.1	MALSU1	MALSU1-202	Known	Known	None	0.25	None	None	None	None
m54284U_191111_172039/13435210/ccs	PB_GM12878_R2	hg38_SIRV	chr16	21953348	21983352	+	14	1619	43276	151253	ENSG00000140740.10	ENST00000268379.8	UQCRC2	UQCRC2-201	Known	Known	None	0.15000000596046448	None	None	None	None
366b3b47-b1f3-4b49-acb3-86bef2c232a4	ONT_GM12878_R1	hg38_SIRV	chr15	50355147	50285886	-	8	1344	41219	142941	ENSG00000104064.17	ENST00000396464.7	GABPB1	GABPB1-204	Known	Known	None	0.44999998807907104	None	None	None	None
m54284U_191111_172039/115673761/ccs	PB_GM12878_R2	hg38_SIRV	chr14	21269424	21210925	-	9	1369	38249	133036	ENSG00000092199.17	ENST00000553300.5	HNRNPC	HNRNPC-205	Known	Known	None	0.3499999940395355	None	None	None	None
m54284U_191110_105540/103284884/ccs	PB_GM12878_R1	hg38_SIRV	chr1	8878687	8861013	-	12	1769	298	1291	ENSG00000074800.15	ENST00000234590.10	ENO1	ENO1-201	Known	Known	None	0.30000001192092896	None	None	None	None
dbe4c00c-6508-43fb-87f2-bc17a4fcf2a1	ONT_GM12878_R1	hg38_SIRV	chr11	17077702	17074414	-	6	536	31081	106947	ENSG00000110700.6	ENST00000525634.5	RPS13	RPS13-202	Known	Known	None	0.44999998807907104	None	None	None	None
m54284U_191110_105540/40240933/ccs	PB_GM12878_R1	hg38_SIRV	chr2	38751360	38744894	-	9	1509	5947	20775	ENSG00000115875.18	ENST00000425778.5	SRSF7	SRSF7-204	Known	Known	None	0.20000000298023224	None	None	None	None
m54284U_191110_105540/162466574/ccs	PB_GM12878_R1	hg38_SIRV	chr4	74933124	75046353	+	4	1243	13425	49275	ENSG00000169116.11	ENST00000307428.7	PARM1	PARM1-201	Known	Known	None	0.05000000074505806	None	None	None	None
52273970-db51-41e7-8e06-3decbb460533	ONT_GM12878_R2	hg38_SIRV	chr22	22759078	22901437	+	3	625	54816	282542	ENSG00000211666.2	ENCODEHT000282542	IGLV2-14	ENCODEHT000282542	Known	ISM	Suffix	0.25	None	None	None	None
8cbb0041-d473-468c-9e01-a2ee0369de48	ONT_GM12878_R1	hg38_SIRV	chr14	21211483	21210925	-	2	454	38249	284786	ENSG00000092199.17	ENCODEHT000284786	HNRNPC	ENCODEHT000284786	Known	ISM	Suffix	0.3499999940395355	None	None	None	None
m54284U_191111_172039/31655936/ccs	PB_GM12878_R2	hg38_SIRV	chr5	69369517	69351807	-	5	800	15826	56614	ENSG00000085231.13	ENST00000380822.8	AK6	AK6-202	Known	Known	None	0.3499999940395355	None	None	None	None
75c91445-691b-46c5-a6c9-d31d7e302ce1	ONT_GM12878_R2	hg38_SIRV	chr22	22758947	22901451	+	2	614	54816	285433	ENSG00000211666.2	ENCODEHT000285433	IGLV2-14	ENCODEHT000285433	Known	ISM	Suffix	0.10000000149011612	None	None	None	None
90163a66-4823-4559-9a6e-589ce0c7591b	ONT_GM12878_R2	hg38_SIRV	chr3	23917158	23919552	+	4	678	9635	34862	ENSG00000174748.20	ENST00000307839.9	RPL15	RPL15-201	Known	Known	None	0.15000000596046448	None	None	None	None
m54284U_191111_172039/13437569/ccs	PB_GM12878_R2	hg38_SIRV	chr16	21953348	21983351	+	14	1618	43276	151253	ENSG00000140740.10	ENST00000268379.8	UQCRC2	UQCRC2-201	Known	Known	None	0.15000000596046448	None	None	None	None
m54284U_191111_172039/98239635/ccs	PB_GM12878_R2	hg38_SIRV	chr7	23299379	23309544	+	4	680	21021	74024	ENSG00000156928.4	ENST00000466681.1	MALSU1	MALSU1-202	Known	Known	None	0.25	None	None	None	None
907060a5-0c84-42a2-b9a5-d1afb1361200	ONT_GM12878_R2	hg38_SIRV	chr15	50355106	50285886	-	8	1303	41219	142941	ENSG00000104064.17	ENST00000396464.7	GABPB1	GABPB1-204	Known	Known	None	0.44999998807907104	None	None	None	None
15db51fb-8502-4f26-81c2-93b37cd3b465	ONT_GM12878_R1	hg38_SIRV	chr14	21234284	21210925	-	7	1072	38249	285167	ENSG00000092199.17	ENCODEHT000285167	HNRNPC	ENCODEHT000285167	Known	ISM	Suffix	0.3499999940395355	None	None	None	None
m54284U_191111_172039/12585548/ccs	PB_GM12878_R2	hg38_SIRV	chr4	74933148	75047460	+	5	2419	13425	286460	ENSG00000169116.11	ENCODEHT000286460	PARM1	ENCODEHT000286460	Known	NNC	None	0.15000000596046448	None	None	None	None
m54284U_191110_105540/104728641/ccs	PB_GM12878_R1	hg38_SIRV	chr1	8878684	8861013	-	12	1766	298	1291	ENSG00000074800.15	ENST00000234590.10	ENO1	ENO1-201	Known	Known	None	0.30000001192092896	None	None	None	None
30aa4476-bf9f-4ec1-ba6f-990c0c8f0a2a	ONT_GM12878_R1	hg38_SIRV	chr11	17077655	17074414	-	6	489	31081	106947	ENSG00000110700.6	ENST00000525634.5	RPS13	RPS13-202	Known	Known	None	0.44999998807907104	None	None	None	None
18ca7229-7721-48e3-9757-3f063ffe6e5a	ONT_GM12878_R2	hg38_SIRV	chr22	22758947	22901451	+	2	623	54816	285433	ENSG00000211666.2	ENCODEHT000285433	IGLV2-14	ENCODEHT000285433	Known	ISM	Suffix	0.10000000149011612	None	None	None	None
m54284U_191111_172039/13698501/ccs	PB_GM12878_R2	hg38_SIRV	chr16	21953348	21983350	+	14	1617	43276	151253	ENSG00000140740.10	ENST00000268379.8	UQCRC2	UQCRC2-201	Known	Known	None	0.10000000149011612	None	None	None	None
m54284U_191111_172039/61933121/ccs	PB_GM12878_R2	hg38_SIRV	chr5	69369498	69351807	-	5	781	15826	56614	ENSG00000085231.13	ENST00000380822.8	AK6	AK6-202	Known	Known	None	0.3499999940395355	None	None	None	None
1d6c3258-506b-4ac7-8883-cb908231b40b	ONT_GM12878_R1	hg38_SIRV	chr14	21269413	21210925	-	8	1332	38249	284780	ENSG00000092199.17	ENCODEHT000284780	HNRNPC	ENCODEHT000284780	Known	NIC	None	0.3499999940395355	None	None	None	None
m54284U_191110_105540/40306803/ccs	PB_GM12878_R1	hg38_SIRV	chr2	38751360	38744894	-	8	1060	5947	20773	ENSG00000115875.18	ENST00000313117.10	SRSF7	SRSF7-201	Known	Known	None	0.20000000298023224	None	None	None	None
m54284U_191110_105540/21234199/ccs	PB_GM12878_R1	hg38_SIRV	chr17	8822633	8802740	-	5	1036	45426	286607	ENSG00000276231.4	ENCODEHT000286607	PIK3R6	ENCODEHT000286607	Known	ISM	Suffix	0.15000000596046448	None	None	None	None
4e033698-3349-42cf-aa25-14df872652ab	ONT_GM12878_R2	hg38_SIRV	chr19	1271085	1273172	+	5	1086	49289	286710	ENSG00000099622.13	ENCODEHT000286710	CIRBP	ENCODEHT000286710	Known	ISM	Suffix	0.25	None	None	None	None
m54284U_191110_105540/31064202/ccs	PB_GM12878_R1	hg38_SIRV	chr7	23299380	23309567	+	4	702	21021	74024	ENSG00000156928.4	ENST00000466681.1	MALSU1	MALSU1-202	Known	Known	None	0.25	None	None	None	None
e38568a3-54c3-4a15-bf79-9a50490334b1	ONT_GM12878_R2	hg38_SIRV	chr22	22759078	22901439	+	3	616	54816	282542	ENSG00000211666.2	ENCODEHT000282542	IGLV2-14	ENCODEHT000282542	Known	ISM	Suffix	0.15000000596046448	None	None	None	None
e3d58ef3-7acc-452f-a3e7-857ca5cfb3a0	ONT_GM12878_R2	hg38_SIRV	chr3	23917158	23919549	+	4	689	9635	34862	ENSG00000174748.20	ENST00000307839.9	RPL15	RPL15-201	Known	Known	None	0.15000000596046448	None	None	None	None
1c15137b-a87b-450c-9e19-f163ee83c348	ONT_GM12878_R2	hg38_SIRV	chr15	50301314	50285886	-	3	525	41219	286606	ENSG00000104064.17	ENCODEHT000286606	GABPB1	ENCODEHT000286606	Known	ISM	Both	0.44999998807907104	None	None	None	None
551aedbc-a5b4-4e04-a07e-cc0ae4b339a9	ONT_GM12878_R2	hg38_SIRV	chr19	1271200	1273147	+	5	1054	49289	286714	ENSG00000099622.13	ENCODEHT000286714	CIRBP	ENCODEHT000286714	Known	NNC	None	0.4000000059604645	None	None	None	None
878f4c00-4160-4e70-8391-0998d5ad3e83	ONT_GM12878_R2	hg38_SIRV	chr14	21269409	21210925	-	9	1351	38249	133028	ENSG00000092199.17	ENST00000555914.5	HNRNPC	HNRNPC-222	Known	Known	None	0.3499999940395355	None	None	None	None
m54284U_191110_105540/108725752/ccs	PB_GM12878_R1	hg38_SIRV	chr1	8878684	8861013	-	12	1766	298	1291	ENSG00000074800.15	ENST00000234590.10	ENO1	ENO1-201	Known	Known	None	0.30000001192092896	None	None	None	None
m54284U_191110_105540/57935994/ccs	PB_GM12878_R1	hg38_SIRV	chr17	8862600	8802740	-	20	2949	45426	286715	ENSG00000276231.4	ENCODEHT000286715	PIK3R6	ENCODEHT000286715	Known	NNC	None	0.15000000596046448	None	None	None	None
m54284U_191111_172039/108005336/ccs	PB_GM12878_R2	hg38_SIRV	chr4	74933124	75047445	+	4	2335	13425	49275	ENSG00000169116.11	ENST00000307428.7	PARM1	PARM1-201	Known	Known	None	0.550000011920929	None	None	None	None
5cd3007f-1957-42ec-9870-456cde6d5920	ONT_GM12878_R1	hg38_SIRV	chr22	22759079	22901437	+	3	624	54816	282542	ENSG00000211666.2	ENCODEHT000282542	IGLV2-14	ENCODEHT000282542	Known	ISM	Suffix	0.25	None	None	None	None
e6f23cf7-cfd8-454e-ad76-a96950d7df4e	ONT_GM12878_R1	hg38_SIRV	chr11	17077655	17074414	-	6	489	31081	106947	ENSG00000110700.6	ENST00000525634.5	RPS13	RPS13-202	Known	Known	None	0.44999998807907104	None	None	None	None
m54284U_191111_172039/14355290/ccs	PB_GM12878_R2	hg38_SIRV	chr16	21953348	21983349	+	14	1616	43276	151253	ENSG00000140740.10	ENST00000268379.8	UQCRC2	UQCRC2-201	Known	Known	None	0.05000000074505806	None	None	None	None
m54284U_191111_172039/91554495/ccs	PB_GM12878_R2	hg38_SIRV	chr5	69369487	69351807	-	5	770	15826	56614	ENSG00000085231.13	ENST00000380822.8	AK6	AK6-202	Known	Known	None	0.3499999940395355	None	None	None	None
m54284U_191111_172039/80479325/ccs	PB_GM12878_R2	hg38_SIRV	chr14	21269424	21210927	-	9	1367	38249	133036	ENSG00000092199.17	ENST00000553300.5	HNRNPC	HNRNPC-205	Known	Known	None	0.3499999940395355	None	None	None	None
429060ce-5d81-4d3c-b32b-583e6bff83b8	ONT_GM12878_R2	hg38_SIRV	chr7	23299384	23309538	+	4	669	21021	74024	ENSG00000156928.4	ENST00000466681.1	MALSU1	MALSU1-202	Known	Known	None	0.44999998807907104	None	None	None	None
270e42b7-a8f5-4b11-aa66-de2d6703c1a8	ONT_GM12878_R1	hg38_SIRV	chr22	22759079	22901440	+	3	627	54816	282542	ENSG00000211666.2	ENCODEHT000282542	IGLV2-14	ENCODEHT000282542	Known	ISM	Suffix	0.10000000149011612	None	None	None	None
c2e217f9-03bf-4863-9ea0-3603ab59589f	ONT_GM12878_R2	hg38_SIRV	chr3	23917158	23919516	+	4	656	9635	34862	ENSG00000174748.20	ENST00000307839.9	RPL15	RPL15-201	Known	Known	None	0.550000011920929	None	None	None	None
m54284U_191110_105540/40961110/ccs	PB_GM12878_R1	hg38_SIRV	chr2	38751357	38744894	-	8	1057	5947	20773	ENSG00000115875.18	ENST00000313117.10	SRSF7	SRSF7-201	Known	Known	None	0.20000000298023224	None	None	None	None
0da48d3c-c254-47ce-b158-c9edad041837	ONT_GM12878_R2	hg38_SIRV	chr15	50289625	50285886	-	2	372	41219	286628	ENSG00000104064.17	ENCODEHT000286628	GABPB1	ENCODEHT000286628	Known	ISM	Both	0.44999998807907104	None	None	None	None
m54284U_191110_105540/327832/ccs	PB_GM12878_R1	hg38_SIRV	chr4	74933125	75047272	+	4	2161	13425	49275	ENSG00000169116.11	ENST00000307428.7	PARM1	PARM1-201	Known	Known	None	0.75	None	None	None	None
m54284U_191110_105540/109643003/ccs	PB_GM12878_R1	hg38_SIRV	chr1	8878676	8861013	-	12	1758	298	1291	ENSG00000074800.15	ENST00000234590.10	ENO1	ENO1-201	Known	Known	None	0.30000001192092896	None	None	None	None
b15b1ff8-a2fb-4ed1-a6c2-cac4f984aaa0	ONT_GM12878_R1	hg38_SIRV	chr22	22759079	22901437	+	3	624	54816	282542	ENSG00000211666.2	ENCODEHT000282542	IGLV2-14	ENCODEHT000282542	Known	ISM	Suffix	0.25	None	None	None	None
20bcc8ff-33d3-475b-86cc-c03b87725e7d	ONT_GM12878_R2	hg38_SIRV	chr14	21211533	21210927	-	2	502	38249	284786	ENSG00000092199.17	ENCODEHT000284786	HNRNPC	ENCODEHT000284786	Known	ISM	Suffix	0.3499999940395355	None	None	None	None
m54284U_191111_172039/14614948/ccs	PB_GM12878_R2	hg38_SIRV	chr16	21953348	21983352	+	14	1619	43276	151253	ENSG00000140740.10	ENST00000268379.8	UQCRC2	UQCRC2-201	Known	Known	None	0.15000000596046448	None	None	None	None
02eae353-0213-4525-99e9-66bda91bed5c	ONT_GM12878_R2	hg38_SIRV	chr19	1271106	1273169	+	5	1062	49289	286710	ENSG00000099622.13	ENCODEHT000286710	CIRBP	ENCODEHT000286710	Known	ISM	Suffix	0.30000001192092896	None	None	None	None
0a62897c-f1ba-4b32-8a70-7aa8e7319045	ONT_GM12878_R1	hg38_SIRV	chr11	17077667	17074414	-	6	501	31081	106947	ENSG00000110700.6	ENST00000525634.5	RPS13	RPS13-202	Known	Known	None	0.44999998807907104	None	None	None	None
m54284U_191110_105540/76089768/ccs	PB_GM12878_R1	hg38_SIRV	chr17	8867546	8802740	-	20	3029	45426	286489	ENSG00000276231.4	ENCODEHT000286489	PIK3R6	ENCODEHT000286489	Known	NIC	None	0.15000000596046448	None	None	None	None
m54284U_191111_172039/107349117/ccs	PB_GM12878_R2	hg38_SIRV	chr5	69369548	69351807	-	5	831	15826	56614	ENSG00000085231.13	ENST00000380822.8	AK6	AK6-202	Known	Known	None	0.3499999940395355	None	None	None	None
1fb2f916-12e1-4b5c-bcc7-c598291e2846	ONT_GM12878_R2	hg38_SIRV	chr3	23917158	23919487	+	4	627	9635	34862	ENSG00000174748.20	ENST00000307839.9	RPL15	RPL15-201	Known	Known	None	0.3499999940395355	None	None	None	None
48e1c8c5-eef4-48be-9773-37bf1e19844b	ONT_GM12878_R2	hg38_SIRV	chr7	23299397	23309565	+	4	677	21021	74024	ENSG00000156928.4	ENST00000466681.1	MALSU1	MALSU1-202	Known	Known	None	0.25	None	None	None	None
cb3d9986-f07a-4957-9069-b8c64fc29b30	ONT_GM12878_R2	hg38_SIRV	chr22	22759079	22901443	+	3	623	54816	282542	ENSG00000211666.2	ENCODEHT000282542	IGLV2-14	ENCODEHT000282542	Known	ISM	Suffix	0.10000000149011612	None	None	None	None
m54284U_191110_105540/18154135/ccs	PB_GM12878_R1	hg38_SIRV	chr14	21269416	21210928	-	9	1397	38249	133024	ENSG00000092199.17	ENST00000554455.5	HNRNPC	HNRNPC-211	Known	Known	None	0.3499999940395355	None	None	None	None
1b6b28ee-eda7-449a-b185-8285d3655cad	ONT_GM12878_R2	hg38_SIRV	chr15	50302993	50285886	-	5	772	41219	286716	ENSG00000104064.17	ENCODEHT000286716	GABPB1	ENCODEHT000286716	Known	ISM	Suffix	0.44999998807907104	None	None	None	None
0ff400ac-78da-467f-9c2d-7bf8250ec47d	ONT_GM12878_R1	hg38_SIRV	chr7	23299405	23309564	+	3	495	21021	286717	ENSG00000156928.4	ENCODEHT000286717	MALSU1	ENCODEHT000286717	Known	NIC	None	0.20000000298023224	None	None	None	None
m54284U_191110_105540/41682823/ccs	PB_GM12878_R1	hg38_SIRV	chr2	38751345	38744894	-	8	1045	5947	20773	ENSG00000115875.18	ENST00000313117.10	SRSF7	SRSF7-201	Known	Known	None	0.20000000298023224	None	None	None	None
m54284U_191110_105540/38994706/ccs	PB_GM12878_R1	hg38_SIRV	chr4	74933125	75047456	+	4	2332	13425	49275	ENSG00000169116.11	ENST00000307428.7	PARM1	PARM1-201	Known	Known	None	0.30000001192092896	None	None	None	None
m54284U_191110_105540/110297939/ccs	PB_GM12878_R1	hg38_SIRV	chr1	8878701	8861013	-	12	1783	298	1291	ENSG00000074800.15	ENST00000234590.10	ENO1	ENO1-201	Known	Known	None	0.30000001192092896	None	None	None	None
869bdfa6-82b0-4e88-a215-c4af2d2b6db1	ONT_GM12878_R2	hg38_SIRV	chr19	1271114	1272530	+	5	417	49289	286710	ENSG00000099622.13	ENCODEHT000286710	CIRBP	ENCODEHT000286710	Known	ISM	Suffix	0.15000000596046448	None	None	None	None
m54284U_191111_172039/17105061/ccs	PB_GM12878_R2	hg38_SIRV	chr16	21953348	21983632	+	14	1899	43276	151253	ENSG00000140740.10	ENST00000268379.8	UQCRC2	UQCRC2-201	Known	Known	None	0.5	None	None	None	None
m54284U_191110_105540/103874801/ccs	PB_GM12878_R1	hg38_SIRV	chr14	21269424	21210928	-	9	1366	38249	133036	ENSG00000092199.17	ENST00000553300.5	HNRNPC	HNRNPC-205	Known	Known	None	0.3499999940395355	None	None	None	None
660e84b3-25d4-457c-b665-e1f1a785de78	ONT_GM12878_R2	hg38_SIRV	chr22	22758978	22901424	+	2	593	54816	285430	ENSG00000211666.2	ENCODEHT000285430	IGLV2-14	ENCODEHT000285430	Known	ISM	Suffix	0.25	None	None	None	None
m54284U_191110_105540/106562376/ccs	PB_GM12878_R1	hg38_SIRV	chr17	8867670	8802740	-	20	3031	45426	160061	ENSG00000276231.4	ENST00000619866.4	PIK3R6	PIK3R6-204	Known	Known	None	0.15000000596046448	None	None	None	None
55540b6b-98e3-4c1a-bcdc-35c6afa4f885	ONT_GM12878_R1	hg38_SIRV	chr11	17077482	17074414	-	5	457	31081	106948	ENSG00000110700.6	ENST00000525828.1	RPS13	RPS13-203	Known	Known	None	0.44999998807907104	None	None	None	None
m54284U_191111_172039/109053463/ccs	PB_GM12878_R2	hg38_SIRV	chr5	69369490	69351807	-	5	773	15826	56614	ENSG00000085231.13	ENST00000380822.8	AK6	AK6-202	Known	Known	None	0.3499999940395355	None	None	None	None
84c2761f-0079-4b6c-8ba5-02566d22fd0c	ONT_GM12878_R2	hg38_SIRV	chr3	23917158	23919558	+	4	698	9635	34862	ENSG00000174748.20	ENST00000307839.9	RPL15	RPL15-201	Known	Known	None	0.15000000596046448	None	None	None	None
m54284U_191111_172039/144574742/ccs	PB_GM12878_R2	hg38_SIRV	chr14	21269426	21210928	-	9	1368	38249	133036	ENSG00000092199.17	ENST00000553300.5	HNRNPC	HNRNPC-205	Known	Known	None	0.3499999940395355	None	None	None	None
cfb99ba9-f535-4869-9994-6f8110d679fd	ONT_GM12878_R2	hg38_SIRV	chr7	23299406	23309550	+	4	659	21021	74024	ENSG00000156928.4	ENST00000466681.1	MALSU1	MALSU1-202	Known	Known	None	0.20000000298023224	None	None	None	None
m54284U_191110_105540/110887217/ccs	PB_GM12878_R1	hg38_SIRV	chr1	8878723	8861013	-	12	1799	298	1291	ENSG00000074800.15	ENST00000234590.10	ENO1	ENO1-201	Known	Known	None	0.30000001192092896	None	None	None	None
m54284U_191110_105540/95879479/ccs	PB_GM12878_R1	hg38_SIRV	chr15	50355197	50285887	-	8	1393	41219	142941	ENSG00000104064.17	ENST00000396464.7	GABPB1	GABPB1-204	Known	Known	None	0.4000000059604645	None	None	None	None
m54284U_191111_172039/92668493/ccs	PB_GM12878_R2	hg38_SIRV	chr4	74933125	75047274	+	3	1437	13425	49274	ENSG00000169116.11	ENST00000513238.5	PARM1	PARM1-202	Known	Known	None	0.8500000238418579	None	None	None	None
m54284U_191110_105540/41812699/ccs	PB_GM12878_R1	hg38_SIRV	chr2	38751357	38744894	-	8	1057	5947	20773	ENSG00000115875.18	ENST00000313117.10	SRSF7	SRSF7-201	Known	Known	None	0.20000000298023224	None	None	None	None
m54284U_191111_172039/19007862/ccs	PB_GM12878_R2	hg38_SIRV	chr16	21953348	21983351	+	14	1618	43276	151253	ENSG00000140740.10	ENST00000268379.8	UQCRC2	UQCRC2-201	Known	Known	None	0.15000000596046448	None	None	None	None
m54284U_191111_172039/150865097/ccs	PB_GM12878_R2	hg38_SIRV	chr14	21269424	21210928	-	9	1366	38249	133036	ENSG00000092199.17	ENST00000553300.5	HNRNPC	HNRNPC-205	Known	Known	None	0.3499999940395355	None	None	None	None
3dd9600c-6a88-4e61-a613-f232129da8a5	ONT_GM12878_R2	hg38_SIRV	chr22	22759079	22901434	+	3	615	54816	282542	ENSG00000211666.2	ENCODEHT000282542	IGLV2-14	ENCODEHT000282542	Known	ISM	Suffix	0.25	None	None	None	None
m54284U_191110_105540/136906647/ccs	PB_GM12878_R1	hg38_SIRV	chr17	8867673	8802740	-	20	3034	45426	160061	ENSG00000276231.4	ENST00000619866.4	PIK3R6	PIK3R6-204	Known	Known	None	0.15000000596046448	None	None	None	None
1c24ab38-7787-4054-a458-5263f42cbb7a	ONT_GM12878_R2	hg38_SIRV	chr19	1271228	1273161	+	4	1421	49289	286718	ENSG00000099622.13	ENCODEHT000286718	CIRBP	ENCODEHT000286718	Known	ISM	Both	0.25	None	None	None	None
m54284U_191111_172039/111871432/ccs	PB_GM12878_R2	hg38_SIRV	chr5	69369742	69351807	-	5	831	15826	56616	ENSG00000085231.13	ENST00000380818.7	AK6	AK6-201	Known	Known	None	0.3499999940395355	None	None	None	None
44dc17f0-d1e4-462c-ab6d-d2b236d6235d	ONT_GM12878_R1	hg38_SIRV	chr11	17077664	17074415	-	6	479	31081	277735	ENSG00000110700.6	ENCODEHT000277735	RPS13	ENCODEHT000277735	Known	NIC	None	0.44999998807907104	None	None	None	None
m54284U_191111_172039/28902675/ccs	PB_GM12878_R2	hg38_SIRV	chr17	8803270	8802742	-	1	341	45426	286470	ENSG00000276231.4	ENCODEHT000286470	PIK3R6	ENCODEHT000286470	Known	Genomic	None	0.15000000596046448	None	None	None	None
m54284U_191111_172039/58591864/ccs	PB_GM12878_R2	hg38_SIRV	chr14	21269424	21210929	-	8	1339	38249	284780	ENSG00000092199.17	ENCODEHT000284780	HNRNPC	ENCODEHT000284780	Known	NIC	None	0.30000001192092896	None	None	None	None
92c171b3-9f4f-4d85-b0d0-cdc1c1d2a19d	ONT_GM12878_R2	hg38_SIRV	chr3	23917158	23919549	+	4	689	9635	34862	ENSG00000174748.20	ENST00000307839.9	RPL15	RPL15-201	Known	Known	None	0.15000000596046448	None	None	None	None
m54284U_191110_105540/117768914/ccs	PB_GM12878_R1	hg38_SIRV	chr1	8878656	8861013	-	12	1738	298	1291	ENSG00000074800.15	ENST00000234590.10	ENO1	ENO1-201	Known	Known	None	0.30000001192092896	None	None	None	None
8e8adac1-dd4d-4346-9e81-5eb076f7e65f	ONT_GM12878_R1	hg38_SIRV	chr7	23299416	23309558	+	4	657	21021	74024	ENSG00000156928.4	ENST00000466681.1	MALSU1	MALSU1-202	Known	Known	None	0.20000000298023224	None	None	None	None
m54284U_191110_105540/164955527/ccs	PB_GM12878_R1	hg38_SIRV	chr15	50355133	50285887	-	8	1356	41219	286614	ENSG00000104064.17	ENCODEHT000286614	GABPB1	ENCODEHT000286614	Known	ISM	Prefix	0.4000000059604645	None	None	None	None
4b5ca7b4-23f4-4534-ab3c-e1864a2d8e1b	ONT_GM12878_R2	hg38_SIRV	chr22	22759079	22901437	+	3	611	54816	282542	ENSG00000211666.2	ENCODEHT000282542	IGLV2-14	ENCODEHT000282542	Known	ISM	Suffix	0.25	None	None	None	None
m54284U_191111_172039/162594959/ccs	PB_GM12878_R2	hg38_SIRV	chr4	74933149	75047264	+	5	2214	13425	286460	ENSG00000169116.11	ENCODEHT000286460	PARM1	ENCODEHT000286460	Known	NNC	None	0.6499999761581421	None	None	None	None
m54284U_191111_172039/21497835/ccs	PB_GM12878_R2	hg38_SIRV	chr16	21953348	21983352	+	15	1988	43276	286719	ENSG00000140740.10	ENCODEHT000286719	UQCRC2	ENCODEHT000286719	Known	NIC	None	0.15000000596046448	None	None	None	None
m54284U_191111_172039/113115677/ccs	PB_GM12878_R2	hg38_SIRV	chr14	21269415	21210929	-	9	1395	38249	133024	ENSG00000092199.17	ENST00000554455.5	HNRNPC	HNRNPC-211	Known	Known	None	0.30000001192092896	None	None	None	None
a56cb46b-d0a4-4156-bfd4-0edf787d8470	ONT_GM12878_R1	hg38_SIRV	chr17	8867615	8802740	-	20	2976	45426	160061	ENSG00000276231.4	ENST00000619866.4	PIK3R6	PIK3R6-204	Known	Known	None	0.15000000596046448	None	None	None	None
3388dc2c-4879-462d-b2f3-6e6f4d263caa	ONT_GM12878_R2	hg38_SIRV	chr22	22759079	22901437	+	3	624	54816	282542	ENSG00000211666.2	ENCODEHT000282542	IGLV2-14	ENCODEHT000282542	Known	ISM	Suffix	0.25	None	None	None	None
m54284U_191110_105540/43713094/ccs	PB_GM12878_R1	hg38_SIRV	chr2	38751360	38744894	-	7	1024	5947	20774	ENSG00000115875.18	ENST00000446327.6	SRSF7	SRSF7-209	Known	Known	None	0.20000000298023224	None	None	None	None
m54284U_191111_172039/121897086/ccs	PB_GM12878_R2	hg38_SIRV	chr5	69369548	69351807	-	5	831	15826	56614	ENSG00000085231.13	ENST00000380822.8	AK6	AK6-202	Known	Known	None	0.3499999940395355	None	None	None	None
a0872488-a94b-45d3-93a2-3ab84c3ca5e8	ONT_GM12878_R1	hg38_SIRV	chr11	17077655	17074414	-	6	489	31081	106947	ENSG00000110700.6	ENST00000525634.5	RPS13	RPS13-202	Known	Known	None	0.44999998807907104	None	None	None	None
m54284U_191111_172039/461534/ccs	PB_GM12878_R2	hg38_SIRV	chr15	50355107	50285887	-	8	1339	41219	142940	ENSG00000104064.17	ENST00000429662.6	GABPB1	GABPB1-205	Known	Known	None	0.4000000059604645	None	None	None	None
m54284U_191111_172039/102564921/ccs	PB_GM12878_R2	hg38_SIRV	chr14	21269416	21210930	-	9	1356	38249	133036	ENSG00000092199.17	ENST00000553300.5	HNRNPC	HNRNPC-205	Known	Known	None	0.30000001192092896	None	None	None	None
m54284U_191111_172039/70781591/ccs	PB_GM12878_R2	hg38_SIRV	chr7	23299453	23310202	+	4	1269	21021	286454	ENSG00000156928.4	ENCODEHT000286454	MALSU1	ENCODEHT000286454	Known	NNC	None	0.4000000059604645	None	None	None	None
039bd4a6-2f5e-42a3-b465-2191c9673c0b	ONT_GM12878_R2	hg38_SIRV	chr3	23917158	23920834	+	4	1946	9635	34862	ENSG00000174748.20	ENST00000307839.9	RPL15	RPL15-201	Known	Known	None	0.550000011920929	None	None	None	None
m54284U_191110_105540/328192/ccs	PB_GM12878_R1	hg38_SIRV	chr4	74933126	75047274	+	4	2162	13425	49275	ENSG00000169116.11	ENST00000307428.7	PARM1	PARM1-201	Known	Known	None	0.8500000238418579	None	None	None	None
4245f3ea-4450-4bf7-9ef0-1e983df07f7c	ONT_GM12878_R1	hg38_SIRV	chr19	1271258	1274785	+	4	848	49289	286720	ENSG00000099622.13	ENCODEHT000286720	CIRBP	ENCODEHT000286720	Known	ISM	Suffix	0.25	None	None	None	None
d9cb1bff-bc62-4b75-8e22-d78d4c099440	ONT_GM12878_R1	hg38_SIRV	chr22	22759082	22901429	+	3	607	54816	282542	ENSG00000211666.2	ENCODEHT000282542	IGLV2-14	ENCODEHT000282542	Known	ISM	Suffix	0.30000001192092896	None	None	None	None
f53ae7cb-1081-4f16-bd31-08720872362f	ONT_GM12878_R2	hg38_SIRV	chr14	21213306	21210930	-	4	701	38249	284795	ENSG00000092199.17	ENCODEHT000284795	HNRNPC	ENCODEHT000284795	Known	ISM	Suffix	0.30000001192092896	None	None	None	None
m54284U_191111_172039/22546828/ccs	PB_GM12878_R2	hg38_SIRV	chr16	21953348	21983346	+	14	1613	43276	151253	ENSG00000140740.10	ENST00000268379.8	UQCRC2	UQCRC2-201	Known	Known	None	0.10000000149011612	None	None	None	None
m54284U_191110_105540/118948499/ccs	PB_GM12878_R1	hg38_SIRV	chr1	8878683	8861013	-	12	1765	298	1291	ENSG00000074800.15	ENST00000234590.10	ENO1	ENO1-201	Known	Known	None	0.30000001192092896	None	None	None	None
2dbc66c6-2bf2-4574-b653-7654dc05bd58	ONT_GM12878_R1	hg38_SIRV	chr17	8867676	8802740	-	20	3037	45426	160061	ENSG00000276231.4	ENST00000619866.4	PIK3R6	PIK3R6-204	Known	Known	None	0.15000000596046448	None	None	None	None
m54284U_191111_172039/145164861/ccs	PB_GM12878_R2	hg38_SIRV	chr5	69369616	69351807	-	5	899	15826	56614	ENSG00000085231.13	ENST00000380822.8	AK6	AK6-202	Known	Known	None	0.3499999940395355	None	None	None	None
m54284U_191111_172039/919059/ccs	PB_GM12878_R2	hg38_SIRV	chr15	50355131	50285887	-	8	1327	41219	142941	ENSG00000104064.17	ENST00000396464.7	GABPB1	GABPB1-204	Known	Known	None	0.4000000059604645	None	None	None	None
b0e19555-96e7-4c9c-965a-5c4118fb9ba3	ONT_GM12878_R2	hg38_SIRV	chr14	21213403	21210930	-	4	772	38249	284795	ENSG00000092199.17	ENCODEHT000284795	HNRNPC	ENCODEHT000284795	Known	ISM	Suffix	0.30000001192092896	None	None	None	None
m54284U_191110_105540/43910136/ccs	PB_GM12878_R1	hg38_SIRV	chr2	38751361	38744894	-	8	1061	5947	20773	ENSG00000115875.18	ENST00000313117.10	SRSF7	SRSF7-201	Known	Known	None	0.20000000298023224	None	None	None	None
1ddf4090-bf1a-4380-b0d1-089f76b57ae6	ONT_GM12878_R1	hg38_SIRV	chr22	22758951	22901430	+	2	569	54816	285433	ENSG00000211666.2	ENCODEHT000285433	IGLV2-14	ENCODEHT000285433	Known	ISM	Suffix	0.3499999940395355	None	None	None	None
b0f4d1e7-fcb4-40d8-83f4-dec4c7df92fc	ONT_GM12878_R1	hg38_SIRV	chr7	23299455	23309565	+	4	625	21021	74024	ENSG00000156928.4	ENST00000466681.1	MALSU1	MALSU1-202	Known	Known	None	0.25	None	None	None	None
7cdbe897-16df-4360-a412-dec94ed9ff60	ONT_GM12878_R1	hg38_SIRV	chr11	17077478	17074414	-	5	445	31081	106948	ENSG00000110700.6	ENST00000525828.1	RPS13	RPS13-203	Known	Known	None	0.44999998807907104	None	None	None	None
m54284U_191110_105540/142737478/ccs	PB_GM12878_R1	hg38_SIRV	chr4	74933140	75047651	+	6	2532	13425	286497	ENSG00000169116.11	ENCODEHT000286497	PARM1	ENCODEHT000286497	Known	NNC	None	0.10000000149011612	None	None	None	None
0438f6c4-0c23-4a4a-8c24-6ca98f2ebde0	ONT_GM12878_R2	hg38_SIRV	chr3	23917158	23919491	+	4	753	9635	34874	ENSG00000174748.20	ENST00000644185.1	RPL15	RPL15-215	Known	Known	None	0.44999998807907104	None	None	None	None
m54284U_191110_105540/22806841/ccs	PB_GM12878_R1	hg38_SIRV	chr14	21269419	21210933	-	9	1356	38249	133036	ENSG00000092199.17	ENST00000553300.5	HNRNPC	HNRNPC-205	Known	Known	None	0.30000001192092896	None	None	None	None
m54284U_191111_172039/27986322/ccs	PB_GM12878_R2	hg38_SIRV	chr16	21953346	21983661	+	15	1849	43276	285765	ENSG00000140740.10	ENCODEHT000285765	UQCRC2	ENCODEHT000285765	Known	NNC	None	0.5	None	None	None	None
ea2d23b0-43ac-4a8a-a2e0-6dcf175c4d8a	ONT_GM12878_R1	hg38_SIRV	chr17	8867502	8802740	-	20	2985	45426	286489	ENSG00000276231.4	ENCODEHT000286489	PIK3R6	ENCODEHT000286489	Known	NIC	None	0.15000000596046448	None	None	None	None
m54284U_191110_105540/120849266/ccs	PB_GM12878_R1	hg38_SIRV	chr1	8878673	8861013	-	12	1755	298	1291	ENSG00000074800.15	ENST00000234590.10	ENO1	ENO1-201	Known	Known	None	0.30000001192092896	None	None	None	None
m54284U_191111_172039/8980769/ccs	PB_GM12878_R2	hg38_SIRV	chr15	50355095	50285887	-	8	1291	41219	142941	ENSG00000104064.17	ENST00000396464.7	GABPB1	GABPB1-204	Known	Known	None	0.4000000059604645	None	None	None	None
m54284U_191111_172039/172427201/ccs	PB_GM12878_R2	hg38_SIRV	chr5	69370025	69351807	-	5	1114	15826	56616	ENSG00000085231.13	ENST00000380818.7	AK6	AK6-201	Known	Known	None	0.3499999940395355	None	None	None	None
4cf92dd4-a627-4e78-a6a7-06b46d3bed93	ONT_GM12878_R2	hg38_SIRV	chr19	1271328	1273163	+	4	1030	49289	286721	ENSG00000099622.13	ENCODEHT000286721	CIRBP	ENCODEHT000286721	Known	ISM	Suffix	0.30000001192092896	None	None	None	None
c83e68fa-693e-48bd-bff8-f4bd29e9804f	ONT_GM12878_R1	hg38_SIRV	chr22	22759082	22901440	+	3	616	54816	282542	ENSG00000211666.2	ENCODEHT000282542	IGLV2-14	ENCODEHT000282542	Known	ISM	Suffix	0.10000000149011612	None	None	None	None
m54284U_191110_105540/45286126/ccs	PB_GM12878_R1	hg38_SIRV	chr14	21269423	21210933	-	10	1410	38249	286722	ENSG00000092199.17	ENCODEHT000286722	HNRNPC	ENCODEHT000286722	Known	NIC	None	0.30000001192092896	None	None	None	None
m54284U_191111_172039/28052227/ccs	PB_GM12878_R2	hg38_SIRV	chr16	21953348	21983632	+	14	1899	43276	151253	ENSG00000140740.10	ENST00000268379.8	UQCRC2	UQCRC2-201	Known	Known	None	0.5	None	None	None	None
27cb8a20-81be-44d9-a261-e8cd90d5734c	ONT_GM12878_R1	hg38_SIRV	chr7	23299456	23309550	+	4	603	21021	74024	ENSG00000156928.4	ENST00000466681.1	MALSU1	MALSU1-202	Known	Known	None	0.20000000298023224	None	None	None	None
m54284U_191111_172039/159713017/ccs	PB_GM12878_R2	hg38_SIRV	chr4	74933126	75047269	+	4	2157	13425	49275	ENSG00000169116.11	ENST00000307428.7	PARM1	PARM1-201	Known	Known	None	0.6499999761581421	None	None	None	None
b477a52a-d85f-4798-a587-6b96ecc691bc	ONT_GM12878_R1	hg38_SIRV	chr11	17077658	17074414	-	6	485	31081	106947	ENSG00000110700.6	ENST00000525634.5	RPS13	RPS13-202	Known	Known	None	0.44999998807907104	None	None	None	None
m54284U_191110_105540/44172490/ccs	PB_GM12878_R1	hg38_SIRV	chr2	38751359	38744894	-	8	1059	5947	20773	ENSG00000115875.18	ENST00000313117.10	SRSF7	SRSF7-201	Known	Known	None	0.20000000298023224	None	None	None	None
5a0f1a29-cbb3-45e1-a732-a267e52c0382	ONT_GM12878_R2	hg38_SIRV	chr22	22759082	22901433	+	3	617	54816	282542	ENSG00000211666.2	ENCODEHT000282542	IGLV2-14	ENCODEHT000282542	Known	ISM	Suffix	0.25	None	None	None	None
37c77eb7-110e-4744-9767-26a61cdf3971	ONT_GM12878_R2	hg38_SIRV	chr3	23917158	23919549	+	4	689	9635	34862	ENSG00000174748.20	ENST00000307839.9	RPL15	RPL15-201	Known	Known	None	0.15000000596046448	None	None	None	None
m54284U_191111_172039/14222694/ccs	PB_GM12878_R2	hg38_SIRV	chr15	50355138	50285883	-	8	1324	41219	286697	ENSG00000104064.17	ENCODEHT000286697	GABPB1	ENCODEHT000286697	Known	ISM	Prefix	0.4000000059604645	None	None	None	None
9bc02867-255c-464a-9a1b-29bb0758f582	ONT_GM12878_R1	hg38_SIRV	chr17	8829080	8802859	-	10	1681	45426	286466	ENSG00000276231.4	ENCODEHT000286466	PIK3R6	ENCODEHT000286466	Known	ISM	Suffix	0.15000000596046448	None	None	None	None
4dcc8c56-6a25-46cd-a063-cd2340de0968	ONT_GM12878_R1	hg38_SIRV	chr14	21211544	21210933	-	2	507	38249	284786	ENSG00000092199.17	ENCODEHT000284786	HNRNPC	ENCODEHT000284786	Known	ISM	Suffix	0.30000001192092896	None	None	None	None
9b2f3915-21d2-45ac-a3d3-ba83529a5eb6	ONT_GM12878_R1	hg38_SIRV	chr19	1271036	1273180	+	4	1032	49289	286721	ENSG00000099622.13	ENCODEHT000286721	CIRBP	ENCODEHT000286721	Known	ISM	Suffix	0.20000000298023224	None	None	None	None
m54284U_191110_105540/121700957/ccs	PB_GM12878_R1	hg38_SIRV	chr1	8878690	8861013	-	12	1772	298	1291	ENSG00000074800.15	ENST00000234590.10	ENO1	ENO1-201	Known	Known	None	0.30000001192092896	None	None	None	None
451fafaf-a04f-4082-9ba5-2ab7174f9607	ONT_GM12878_R1	hg38_SIRV	chr5	69366641	69351807	-	4	752	15826	286287	ENSG00000085231.13	ENCODEHT000286287	AK6	ENCODEHT000286287	Known	ISM	Suffix	0.3499999940395355	None	None	None	None
4e2fbee5-8724-4ce5-a2b8-bb2374cc0618	ONT_GM12878_R1	hg38_SIRV	chr14	21269403	21210933	-	9	1383	38249	286723	ENSG00000092199.17	ENCODEHT000286723	HNRNPC	ENCODEHT000286723	Known	NNC	None	0.30000001192092896	None	None	None	None
m54284U_191111_172039/29362958/ccs	PB_GM12878_R2	hg38_SIRV	chr16	21953348	21983350	+	14	1617	43276	151253	ENSG00000140740.10	ENST00000268379.8	UQCRC2	UQCRC2-201	Known	Known	None	0.10000000149011612	None	None	None	None
7adf99c6-62c2-41fa-8b8b-2f5cf4248a8c	ONT_GM12878_R1	hg38_SIRV	chr7	23299459	23309565	+	4	621	21021	74024	ENSG00000156928.4	ENST00000466681.1	MALSU1	MALSU1-202	Known	Known	None	0.25	None	None	None	None
9ce9f19f-9121-4a30-8f56-84809fc47dae	ONT_GM12878_R2	hg38_SIRV	chr22	22759082	22901429	+	3	607	54816	282542	ENSG00000211666.2	ENCODEHT000282542	IGLV2-14	ENCODEHT000282542	Known	ISM	Suffix	0.30000001192092896	None	None	None	None
ffc86631-c022-4703-a1f3-a450cff1c1fd	ONT_GM12878_R1	hg38_SIRV	chr4	74933126	75046343	+	4	1231	13425	49275	ENSG00000169116.11	ENST00000307428.7	PARM1	PARM1-201	Known	Known	None	0.10000000149011612	None	None	None	None
m54284U_191111_172039/29557496/ccs	PB_GM12878_R2	hg38_SIRV	chr15	50355170	50285887	-	8	1366	41219	142941	ENSG00000104064.17	ENST00000396464.7	GABPB1	GABPB1-204	Known	Known	None	0.4000000059604645	None	None	None	None
801b743c-044e-4ab1-a80a-06d5f0602018	ONT_GM12878_R1	hg38_SIRV	chr11	17077472	17074414	-	5	447	31081	106948	ENSG00000110700.6	ENST00000525828.1	RPS13	RPS13-203	Known	Known	None	0.44999998807907104	None	None	None	None
m54284U_191110_105540/44174137/ccs	PB_GM12878_R1	hg38_SIRV	chr2	38751358	38744894	-	9	1164	5947	286370	ENSG00000115875.18	ENCODEHT000286370	SRSF7	ENCODEHT000286370	Known	NNC	None	0.20000000298023224	None	None	None	None
92777a24-cdb8-4c25-aa91-21705d82fc05	ONT_GM12878_R2	hg38_SIRV	chr22	22759082	22901409	+	3	586	54816	282542	ENSG00000211666.2	ENCODEHT000282542	IGLV2-14	ENCODEHT000282542	Known	ISM	Suffix	0.3499999940395355	None	None	None	None
933d5636-4863-4c10-a290-ed982056e527	ONT_GM12878_R1	hg38_SIRV	chr17	8827294	8802740	-	8	1395	45426	286511	ENSG00000276231.4	ENCODEHT000286511	PIK3R6	ENCODEHT000286511	Known	ISM	Suffix	0.15000000596046448	None	None	None	None
0260b1b2-10de-401a-9ef1-d79de3179576	ONT_GM12878_R1	hg38_SIRV	chr19	1271036	1273171	+	4	1023	49289	286721	ENSG00000099622.13	ENCODEHT000286721	CIRBP	ENCODEHT000286721	Known	ISM	Suffix	0.25	None	None	None	None
m54284U_191110_105540/124717556/ccs	PB_GM12878_R1	hg38_SIRV	chr1	8878684	8861013	-	12	1766	298	1291	ENSG00000074800.15	ENST00000234590.10	ENO1	ENO1-201	Known	Known	None	0.30000001192092896	None	None	None	None
09fb844e-2107-4850-9ed8-01981d03fad4	ONT_GM12878_R2	hg38_SIRV	chr3	23917158	23919551	+	4	683	9635	34862	ENSG00000174748.20	ENST00000307839.9	RPL15	RPL15-201	Known	Known	None	0.20000000298023224	None	None	None	None
59836f38-1c87-40d0-bff7-05cb3bcbe4d1	ONT_GM12878_R1	hg38_SIRV	chr14	21213293	21210933	-	4	672	38249	284795	ENSG00000092199.17	ENCODEHT000284795	HNRNPC	ENCODEHT000284795	Known	ISM	Suffix	0.30000001192092896	None	None	None	None
f434c52d-f961-48a1-b1ef-3f30d4806630	ONT_GM12878_R1	hg38_SIRV	chr5	69369502	69351807	-	5	792	15826	56614	ENSG00000085231.13	ENST00000380822.8	AK6	AK6-202	Known	Known	None	0.3499999940395355	None	None	None	None
m54284U_191111_172039/31653987/ccs	PB_GM12878_R2	hg38_SIRV	chr16	21953348	21983350	+	14	1617	43276	151253	ENSG00000140740.10	ENST00000268379.8	UQCRC2	UQCRC2-201	Known	Known	None	0.10000000149011612	None	None	None	None
c3574eff-5b94-4522-850a-e2200286a88a	ONT_GM12878_R2	hg38_SIRV	chr7	23299471	23309550	+	4	594	21021	74024	ENSG00000156928.4	ENST00000466681.1	MALSU1	MALSU1-202	Known	Known	None	0.20000000298023224	None	None	None	None
f08baef5-cf2b-4a85-8ce0-77975a1fbf0c	ONT_GM12878_R2	hg38_SIRV	chr22	22758981	22901424	+	2	598	54816	285430	ENSG00000211666.2	ENCODEHT000285430	IGLV2-14	ENCODEHT000285430	Known	ISM	Suffix	0.25	None	None	None	None
m54284U_191111_172039/31328793/ccs	PB_GM12878_R2	hg38_SIRV	chr15	50355183	50285887	-	8	1379	41219	142941	ENSG00000104064.17	ENST00000396464.7	GABPB1	GABPB1-204	Known	Known	None	0.4000000059604645	None	None	None	None
m54284U_191110_105540/15598905/ccs	PB_GM12878_R1	hg38_SIRV	chr4	74933127	75047452	+	4	2339	13425	49275	ENSG00000169116.11	ENST00000307428.7	PARM1	PARM1-201	Known	Known	None	0.30000001192092896	None	None	None	None
5002b0a4-d8db-4eae-afb1-7b796f8b983a	ONT_GM12878_R1	hg38_SIRV	chr14	21234009	21210933	-	7	956	38249	284798	ENSG00000092199.17	ENCODEHT000284798	HNRNPC	ENCODEHT000284798	Known	ISM	Both	0.30000001192092896	None	None	None	None
cad44d51-e86d-4302-a240-0ca769e9743f	ONT_GM12878_R2	hg38_SIRV	chr22	22758981	22901420	+	2	594	54816	285430	ENSG00000211666.2	ENCODEHT000285430	IGLV2-14	ENCODEHT000285430	Known	ISM	Suffix	0.25	None	None	None	None
a67d3909-c935-444e-ac8e-6eaf40866825	ONT_GM12878_R2	hg38_SIRV	chr19	1271036	1273180	+	4	1032	49289	286721	ENSG00000099622.13	ENCODEHT000286721	CIRBP	ENCODEHT000286721	Known	ISM	Suffix	0.20000000298023224	None	None	None	None
a5b6218a-d4d0-4bd9-b010-f55f531f6494	ONT_GM12878_R1	hg38_SIRV	chr11	17075855	17074414	-	3	556	31081	106944	ENSG00000110700.6	ENST00000531908.5	RPS13	RPS13-208	Known	Known	None	0.44999998807907104	None	None	None	None
m54284U_191111_172039/32179869/ccs	PB_GM12878_R2	hg38_SIRV	chr16	21953348	21983350	+	14	1617	43276	151253	ENSG00000140740.10	ENST00000268379.8	UQCRC2	UQCRC2-201	Known	Known	None	0.10000000149011612	None	None	None	None
m54284U_191110_105540/44435434/ccs	PB_GM12878_R1	hg38_SIRV	chr2	38751357	38744894	-	8	1057	5947	20773	ENSG00000115875.18	ENST00000313117.10	SRSF7	SRSF7-201	Known	Known	None	0.20000000298023224	None	None	None	None
566196a2-0a2d-4b20-815a-b60f102a85de	ONT_GM12878_R2	hg38_SIRV	chr3	23917158	23919545	+	4	685	9635	34862	ENSG00000174748.20	ENST00000307839.9	RPL15	RPL15-201	Known	Known	None	0.25	None	None	None	None
586b48d8-41b4-406d-a3a0-8629d8bace13	ONT_GM12878_R1	hg38_SIRV	chr7	23299474	23309571	+	4	612	21021	74024	ENSG00000156928.4	ENST00000466681.1	MALSU1	MALSU1-202	Known	Known	None	0.25	None	None	None	None
b4b231f0-9cbd-40d7-884e-b4c4b3c41ec8	ONT_GM12878_R1	hg38_SIRV	chr5	69369496	69351807	-	5	779	15826	56614	ENSG00000085231.13	ENST00000380822.8	AK6	AK6-202	Known	Known	None	0.3499999940395355	None	None	None	None
m54284U_191110_105540/124780679/ccs	PB_GM12878_R1	hg38_SIRV	chr1	8866483	8861017	-	6	1209	298	239014	ENSG00000074800.15	ENCODEHT000239014	ENO1	ENCODEHT000239014	Known	ISM	Suffix	0.30000001192092896	None	None	None	None
ab3caaba-eb79-4b58-b7cb-83ee5942db72	ONT_GM12878_R2	hg38_SIRV	chr17	8821913	8802740	-	3	872	45426	286724	ENSG00000276231.4	ENCODEHT000286724	PIK3R6	ENCODEHT000286724	Known	ISM	Suffix	0.15000000596046448	None	None	None	None
1d6f10d3-85d2-4579-812f-09409f02de55	ONT_GM12878_R2	hg38_SIRV	chr22	22759082	22901437	+	3	621	54816	282542	ENSG00000211666.2	ENCODEHT000282542	IGLV2-14	ENCODEHT000282542	Known	ISM	Suffix	0.25	None	None	None	None
m54284U_191111_172039/45154411/ccs	PB_GM12878_R2	hg38_SIRV	chr15	50355178	50285887	-	8	1374	41219	142941	ENSG00000104064.17	ENST00000396464.7	GABPB1	GABPB1-204	Known	Known	None	0.4000000059604645	None	None	None	None
6b4a04d3-3b45-4f8f-b855-f8e20f4cf972	ONT_GM12878_R1	hg38_SIRV	chr14	21213384	21210933	-	4	765	38249	284795	ENSG00000092199.17	ENCODEHT000284795	HNRNPC	ENCODEHT000284795	Known	ISM	Suffix	0.30000001192092896	None	None	None	None
m54284U_191111_172039/33292309/ccs	PB_GM12878_R2	hg38_SIRV	chr16	21953348	21983358	+	14	1625	43276	151253	ENSG00000140740.10	ENST00000268379.8	UQCRC2	UQCRC2-201	Known	Known	None	0.25	None	None	None	None
m54284U_191111_172039/60162946/ccs	PB_GM12878_R2	hg38_SIRV	chr4	74933127	75047272	+	4	2159	13425	49275	ENSG00000169116.11	ENST00000307428.7	PARM1	PARM1-201	Known	Known	None	0.75	None	None	None	None
f1a1aabf-75e2-4c0a-9f2c-b2b3594e5fe3	ONT_GM12878_R2	hg38_SIRV	chr22	22759082	22901437	+	3	621	54816	282542	ENSG00000211666.2	ENCODEHT000282542	IGLV2-14	ENCODEHT000282542	Known	ISM	Suffix	0.25	None	None	None	None
1a759f2a-e94a-4cf5-9760-4796110ccada	ONT_GM12878_R2	hg38_SIRV	chr17	8803302	8802742	-	1	373	45426	286470	ENSG00000276231.4	ENCODEHT000286470	PIK3R6	ENCODEHT000286470	Known	Genomic	None	0.15000000596046448	None	None	None	None
686600c9-392e-4c63-8ddf-239f7f6c3199	ONT_GM12878_R1	hg38_SIRV	chr11	17077642	17074414	-	6	476	31081	106947	ENSG00000110700.6	ENST00000525634.5	RPS13	RPS13-202	Known	Known	None	0.44999998807907104	None	None	None	None
5173e1b1-5e0e-4d70-8587-60399a923341	ONT_GM12878_R1	hg38_SIRV	chr7	23299490	23309538	+	4	563	21021	74024	ENSG00000156928.4	ENST00000466681.1	MALSU1	MALSU1-202	Known	Known	None	0.44999998807907104	None	None	None	None
af2bda62-2339-46f2-8fe0-5cd2b133a0da	ONT_GM12878_R2	hg38_SIRV	chr17	8833005	8802740	-	12	2110	45426	286725	ENSG00000276231.4	ENCODEHT000286725	PIK3R6	ENCODEHT000286725	Known	NIC	None	0.15000000596046448	None	None	None	None
04142dbc-607b-44d0-b10f-e43e927391e5	ONT_GM12878_R2	hg38_SIRV	chr3	23917158	23919516	+	4	656	9635	34862	ENSG00000174748.20	ENST00000307839.9	RPL15	RPL15-201	Known	Known	None	0.550000011920929	None	None	None	None
m54284U_191110_105540/124781988/ccs	PB_GM12878_R1	hg38_SIRV	chr1	8878683	8861013	-	12	1765	298	1291	ENSG00000074800.15	ENST00000234590.10	ENO1	ENO1-201	Known	Known	None	0.30000001192092896	None	None	None	None
89e09eba-02a4-4113-bca2-6a6aabd73504	ONT_GM12878_R1	hg38_SIRV	chr5	69369809	69351807	-	5	898	15826	56616	ENSG00000085231.13	ENST00000380818.7	AK6	AK6-201	Known	Known	None	0.3499999940395355	None	None	None	None
ac3a9952-5a68-4f3d-837f-85329c5fe0f8	ONT_GM12878_R1	hg38_SIRV	chr14	21269410	21210933	-	8	1315	38249	285119	ENSG00000092199.17	ENCODEHT000285119	HNRNPC	ENCODEHT000285119	Known	NIC	None	0.30000001192092896	None	None	None	None
m54284U_191111_172039/46990621/ccs	PB_GM12878_R2	hg38_SIRV	chr15	50355163	50285887	-	8	1395	41219	142940	ENSG00000104064.17	ENST00000429662.6	GABPB1	GABPB1-205	Known	Known	None	0.4000000059604645	None	None	None	None
7327134c-d499-4da0-9d74-9d8daf433939	ONT_GM12878_R1	hg38_SIRV	chr19	1271045	1273179	+	4	1016	49289	286721	ENSG00000099622.13	ENCODEHT000286721	CIRBP	ENCODEHT000286721	Known	ISM	Suffix	0.25	None	None	None	None
m54284U_191110_105540/45221533/ccs	PB_GM12878_R1	hg38_SIRV	chr2	38751360	38744894	-	8	1744	5947	286726	ENSG00000115875.18	ENCODEHT000286726	SRSF7	ENCODEHT000286726	Known	NIC	None	0.20000000298023224	None	None	None	None
131fa063-116e-4abf-8664-98dab7937aa1	ONT_GM12878_R2	hg38_SIRV	chr22	22758951	22901454	+	2	612	54816	285433	ENSG00000211666.2	ENCODEHT000285433	IGLV2-14	ENCODEHT000285433	Known	ISM	Suffix	0.10000000149011612	None	None	None	None
m54284U_191111_172039/36111459/ccs	PB_GM12878_R2	hg38_SIRV	chr16	21953348	21983352	+	14	1619	43276	151253	ENSG00000140740.10	ENST00000268379.8	UQCRC2	UQCRC2-201	Known	Known	None	0.15000000596046448	None	None	None	None
d9154049-1625-45e9-bc9b-67cbcde810c0	ONT_GM12878_R1	hg38_SIRV	chr4	74933127	75013205	+	2	1010	13425	286727	ENSG00000169116.11	ENCODEHT000286727	PARM1	ENCODEHT000286727	Known	ISM	Prefix	0.4000000059604645	None	None	None	None
28794b88-06ea-483a-8d6d-1ad1e4ea9a03	ONT_GM12878_R2	hg38_SIRV	chr14	21211496	21210933	-	2	459	38249	284786	ENSG00000092199.17	ENCODEHT000284786	HNRNPC	ENCODEHT000284786	Known	ISM	Suffix	0.30000001192092896	None	None	None	None
ff2d3e5b-308d-440e-b738-43546ddddf29	ONT_GM12878_R1	hg38_SIRV	chr7	23299497	23309560	+	4	578	21021	74024	ENSG00000156928.4	ENST00000466681.1	MALSU1	MALSU1-202	Known	Known	None	0.20000000298023224	None	None	None	None
460fdf26-9ef6-4084-b78f-5c4e965560b2	ONT_GM12878_R1	hg38_SIRV	chr11	17077478	17074414	-	5	453	31081	106948	ENSG00000110700.6	ENST00000525828.1	RPS13	RPS13-203	Known	Known	None	0.44999998807907104	None	None	None	None
efab12d8-ad31-41c4-889e-e05904eda960	ONT_GM12878_R2	hg38_SIRV	chr22	22759082	22901419	+	3	603	54816	282542	ENSG00000211666.2	ENCODEHT000282542	IGLV2-14	ENCODEHT000282542	Known	ISM	Suffix	0.3499999940395355	None	None	None	None
26daeec9-a80e-4ee8-b54c-fd66bdee667f	ONT_GM12878_R2	hg38_SIRV	chr17	8838371	8802740	-	17	2670	45426	286728	ENSG00000276231.4	ENCODEHT000286728	PIK3R6	ENCODEHT000286728	Known	ISM	Suffix	0.15000000596046448	None	None	None	None
m54284U_191111_172039/63441713/ccs	PB_GM12878_R2	hg38_SIRV	chr15	50355134	50285887	-	8	1366	41219	142940	ENSG00000104064.17	ENST00000429662.6	GABPB1	GABPB1-205	Known	Known	None	0.4000000059604645	None	None	None	None
0984228b-7a89-466f-a1b4-59faa08097cc	ONT_GM12878_R1	hg38_SIRV	chr5	69369491	69351807	-	5	774	15826	56614	ENSG00000085231.13	ENST00000380822.8	AK6	AK6-202	Known	Known	None	0.3499999940395355	None	None	None	None
m54284U_191110_105540/125830979/ccs	PB_GM12878_R1	hg38_SIRV	chr1	8878686	8861013	-	12	1768	298	1291	ENSG00000074800.15	ENST00000234590.10	ENO1	ENO1-201	Known	Known	None	0.30000001192092896	None	None	None	None
61e2a5c0-2a28-4454-bee4-705aad8db954	ONT_GM12878_R2	hg38_SIRV	chr19	1271343	1273130	+	4	973	49289	286729	ENSG00000099622.13	ENCODEHT000286729	CIRBP	ENCODEHT000286729	Known	ISM	Suffix	0.20000000298023224	None	None	None	None
b2625ba3-00ae-4e6f-a240-78f63756cc8a	ONT_GM12878_R2	hg38_SIRV	chr3	23917158	23919481	+	4	687	9635	34866	ENSG00000174748.20	ENST00000435882.6	RPL15	RPL15-208	Known	Known	None	0.25	None	None	None	None
m54284U_191111_172039/36832683/ccs	PB_GM12878_R2	hg38_SIRV	chr16	21953348	21983352	+	14	1619	43276	151253	ENSG00000140740.10	ENST00000268379.8	UQCRC2	UQCRC2-201	Known	Known	None	0.15000000596046448	None	None	None	None
92426085-83ec-43c6-9835-f236743c6019	ONT_GM12878_R2	hg38_SIRV	chr14	21211856	21210933	-	3	576	38249	133034	ENSG00000092199.17	ENST00000553444.1	HNRNPC	HNRNPC-206	Known	Known	None	0.30000001192092896	None	None	None	None
bf3d9402-253f-4478-8381-cd8b1a44e788	ONT_GM12878_R2	hg38_SIRV	chr22	22758895	22906794	+	3	612	54816	285479	ENSG00000211666.2	ENCODEHT000285479	IGLV2-14	ENCODEHT000285479	Known	ISM	Suffix	0.30000001192092896	None	None	None	None
6fe79cee-e66d-4e27-9b16-703179a9ec16	ONT_GM12878_R2	hg38_SIRV	chr7	23299497	23309538	+	4	556	21021	74024	ENSG00000156928.4	ENST00000466681.1	MALSU1	MALSU1-202	Known	Known	None	0.44999998807907104	None	None	None	None
m54284U_191110_105540/46598292/ccs	PB_GM12878_R1	hg38_SIRV	chr2	38751357	38744894	-	7	1932	5947	20782	ENSG00000115875.18	ENST00000443213.5	SRSF7	SRSF7-208	Known	Known	None	0.20000000298023224	None	None	None	None
m54284U_191111_172039/64620122/ccs	PB_GM12878_R2	hg38_SIRV	chr15	50355160	50285883	-	9	1618	41219	286673	ENSG00000104064.17	ENCODEHT000286673	GABPB1	ENCODEHT000286673	Known	ISM	Prefix	0.4000000059604645	None	None	None	None
8b826b20-e6bf-413f-8e3b-9a2a4b5fa86c	ONT_GM12878_R1	hg38_SIRV	chr4	74933127	75046341	+	4	1197	13425	49275	ENSG00000169116.11	ENST00000307428.7	PARM1	PARM1-201	Known	Known	None	0.20000000298023224	None	None	None	None
e1db211b-7656-49f0-9c97-11a12fe6770d	ONT_GM12878_R2	hg38_SIRV	chr14	21269414	21210933	-	8	1364	38249	133035	ENSG00000092199.17	ENST00000557201.5	HNRNPC	HNRNPC-230	Known	Known	None	0.30000001192092896	None	None	None	None
a31e66a5-ab87-455b-a234-1425a5360466	ONT_GM12878_R1	hg38_SIRV	chr11	17077655	17074414	-	6	489	31081	106947	ENSG00000110700.6	ENST00000525634.5	RPS13	RPS13-202	Known	Known	None	0.44999998807907104	None	None	None	None
m54284U_191110_105540/130679036/ccs	PB_GM12878_R1	hg38_SIRV	chr1	8878684	8861013	-	12	1766	298	1291	ENSG00000074800.15	ENST00000234590.10	ENO1	ENO1-201	Known	Known	None	0.30000001192092896	None	None	None	None
c0852384-3baf-4999-8d20-21d42d9a2539	ONT_GM12878_R2	hg38_SIRV	chr22	22758904	22906778	+	2	571	54816	285455	ENSG00000211666.2	ENCODEHT000285455	IGLV2-14	ENCODEHT000285455	Known	ISM	Suffix	0.4000000059604645	None	None	None	None
0240138f-f823-41a7-8806-d2267e4131e8	ONT_GM12878_R2	hg38_SIRV	chr17	8867676	8802741	-	20	3024	45426	286477	ENSG00000276231.4	ENCODEHT000286477	PIK3R6	ENCODEHT000286477	Known	NNC	None	0.15000000596046448	None	None	None	None
m54284U_191111_172039/42534419/ccs	PB_GM12878_R2	hg38_SIRV	chr16	21953348	21983351	+	14	1618	43276	151253	ENSG00000140740.10	ENST00000268379.8	UQCRC2	UQCRC2-201	Known	Known	None	0.15000000596046448	None	None	None	None
c0ae08bf-e998-4520-b8e4-6c37630864b9	ONT_GM12878_R1	hg38_SIRV	chr5	69369523	69351807	-	5	806	15826	286730	ENSG00000085231.13	ENCODEHT000286730	AK6	ENCODEHT000286730	Known	NIC	None	0.3499999940395355	None	None	None	None
c14a773c-d884-4965-99cf-ea3f1461554c	ONT_GM12878_R2	hg38_SIRV	chr7	23299549	23309570	+	4	536	21021	74024	ENSG00000156928.4	ENST00000466681.1	MALSU1	MALSU1-202	Known	Known	None	0.25	None	None	None	None
fe131fe1-3e0c-4578-b90b-81d872847a7e	ONT_GM12878_R2	hg38_SIRV	chr3	23917158	23919503	+	4	643	9635	34862	ENSG00000174748.20	ENST00000307839.9	RPL15	RPL15-201	Known	Known	None	0.44999998807907104	None	None	None	None
e9377732-0f47-45e0-8941-f8ecb03a1ffd	ONT_GM12878_R2	hg38_SIRV	chr19	1271047	1273166	+	4	1015	49289	286721	ENSG00000099622.13	ENCODEHT000286721	CIRBP	ENCODEHT000286721	Known	ISM	Suffix	0.30000001192092896	None	None	None	None
14b5c8ae-60d2-44b9-968f-cfdc5f93278d	ONT_GM12878_R2	hg38_SIRV	chr14	21211871	21210933	-	3	594	38249	284889	ENSG00000092199.17	ENCODEHT000284889	HNRNPC	ENCODEHT000284889	Known	ISM	Suffix	0.30000001192092896	None	None	None	None
d858e195-6ac0-4f1e-9c20-31a137d76661	ONT_GM12878_R1	hg38_SIRV	chr22	22759083	22901440	+	3	631	54816	282542	ENSG00000211666.2	ENCODEHT000282542	IGLV2-14	ENCODEHT000282542	Known	ISM	Suffix	0.10000000149011612	None	None	None	None
m54284U_191111_172039/92538899/ccs	PB_GM12878_R2	hg38_SIRV	chr15	50355131	50285887	-	8	1327	41219	142941	ENSG00000104064.17	ENST00000396464.7	GABPB1	GABPB1-204	Known	Known	None	0.4000000059604645	None	None	None	None
m54284U_191110_105540/132909119/ccs	PB_GM12878_R1	hg38_SIRV	chr1	8878686	8861013	-	12	1768	298	1291	ENSG00000074800.15	ENST00000234590.10	ENO1	ENO1-201	Known	Known	None	0.30000001192092896	None	None	None	None
m54284U_191110_105540/47516432/ccs	PB_GM12878_R1	hg38_SIRV	chr2	38751357	38744894	-	8	1057	5947	20773	ENSG00000115875.18	ENST00000313117.10	SRSF7	SRSF7-201	Known	Known	None	0.20000000298023224	None	None	None	None
m54284U_191111_172039/45615138/ccs	PB_GM12878_R2	hg38_SIRV	chr16	21953348	21983352	+	14	1619	43276	151253	ENSG00000140740.10	ENST00000268379.8	UQCRC2	UQCRC2-201	Known	Known	None	0.15000000596046448	None	None	None	None
044f8b5c-a9b6-41f0-9758-e6644dc2f20e	ONT_GM12878_R1	hg38_SIRV	chr11	17077655	17074414	-	6	489	31081	106947	ENSG00000110700.6	ENST00000525634.5	RPS13	RPS13-202	Known	Known	None	0.44999998807907104	None	None	None	None
36e58f22-d833-4dd0-a300-d4e83b0ae74a	ONT_GM12878_R2	hg38_SIRV	chr17	8828245	8802738	-	9	1535	45426	286698	ENSG00000276231.4	ENCODEHT000286698	PIK3R6	ENCODEHT000286698	Known	ISM	Suffix	0.15000000596046448	None	None	None	None
e897fa01-08bf-4a17-8eeb-77a766706199	ONT_GM12878_R2	hg38_SIRV	chr22	22759083	22901438	+	3	627	54816	282542	ENSG00000211666.2	ENCODEHT000282542	IGLV2-14	ENCODEHT000282542	Known	ISM	Suffix	0.20000000298023224	None	None	None	None
m54284U_191110_105540/105317406/ccs	PB_GM12878_R1	hg38_SIRV	chr4	74933128	75047462	+	4	2348	13425	49275	ENSG00000169116.11	ENST00000307428.7	PARM1	PARM1-201	Known	Known	None	0.15000000596046448	None	None	None	None
m54284U_191110_105540/3408322/ccs	PB_GM12878_R1	hg38_SIRV	chr14	21269418	21210934	-	8	1328	38249	284780	ENSG00000092199.17	ENCODEHT000284780	HNRNPC	ENCODEHT000284780	Known	NIC	None	0.3499999940395355	None	None	None	None
8eeea1c7-52f8-4040-bbdc-65ac90eae817	ONT_GM12878_R2	hg38_SIRV	chr5	69355933	69351807	-	3	621	15826	286290	ENSG00000085231.13	ENCODEHT000286290	AK6	ENCODEHT000286290	Known	ISM	Suffix	0.3499999940395355	None	None	None	None
e97ff40b-3194-4908-91b2-40fc80701b8f	ONT_GM12878_R1	hg38_SIRV	chr7	23299552	23309915	+	4	878	21021	74024	ENSG00000156928.4	ENST00000466681.1	MALSU1	MALSU1-202	Known	Known	None	0.3499999940395355	None	None	None	None
f12c670a-4f59-4397-83a1-eccbde0982dd	ONT_GM12878_R2	hg38_SIRV	chr19	1271048	1273181	+	4	1021	49289	286721	ENSG00000099622.13	ENCODEHT000286721	CIRBP	ENCODEHT000286721	Known	ISM	Suffix	0.15000000596046448	None	None	None	None
m54284U_191111_172039/97257648/ccs	PB_GM12878_R2	hg38_SIRV	chr15	50355137	50285887	-	7	1681	41219	286612	ENSG00000104064.17	ENCODEHT000286612	GABPB1	ENCODEHT000286612	Known	ISM	Prefix	0.4000000059604645	None	None	None	None
64e7a5d4-0aa1-447a-8f71-01a56bff11d5	ONT_GM12878_R2	hg38_SIRV	chr3	23917158	23919551	+	4	672	9635	34862	ENSG00000174748.20	ENST00000307839.9	RPL15	RPL15-201	Known	Known	None	0.20000000298023224	None	None	None	None
52084308-53dd-42d0-8b5d-0d53c7205da2	ONT_GM12878_R2	hg38_SIRV	chr22	22759083	22901437	+	3	614	54816	282542	ENSG00000211666.2	ENCODEHT000282542	IGLV2-14	ENCODEHT000282542	Known	ISM	Suffix	0.25	None	None	None	None
m54284U_191110_105540/30343220/ccs	PB_GM12878_R1	hg38_SIRV	chr14	21269418	21210934	-	9	1853	38249	285058	ENSG00000092199.17	ENCODEHT000285058	HNRNPC	ENCODEHT000285058	Known	NIC	None	0.3499999940395355	None	None	None	None
m54284U_191110_105540/134349740/ccs	PB_GM12878_R1	hg38_SIRV	chr1	8878688	8861013	-	12	1770	298	1291	ENSG00000074800.15	ENST00000234590.10	ENO1	ENO1-201	Known	Known	None	0.30000001192092896	None	None	None	None
m54284U_191111_172039/46531893/ccs	PB_GM12878_R2	hg38_SIRV	chr16	21953348	21983352	+	14	1619	43276	151253	ENSG00000140740.10	ENST00000268379.8	UQCRC2	UQCRC2-201	Known	Known	None	0.15000000596046448	None	None	None	None
e1106347-2022-4bd7-bc98-28870f21372c	ONT_GM12878_R2	hg38_SIRV	chr17	8867664	8802740	-	20	3025	45426	160061	ENSG00000276231.4	ENST00000619866.4	PIK3R6	PIK3R6-204	Known	Known	None	0.15000000596046448	None	None	None	None
m54284U_191110_105540/48038994/ccs	PB_GM12878_R1	hg38_SIRV	chr2	38751360	38744894	-	8	1060	5947	20773	ENSG00000115875.18	ENST00000313117.10	SRSF7	SRSF7-201	Known	Known	None	0.20000000298023224	None	None	None	None
3e0e28ca-1707-4c3a-85f0-2eab1059ae32	ONT_GM12878_R2	hg38_SIRV	chr19	1271054	1273137	+	4	971	49289	286721	ENSG00000099622.13	ENCODEHT000286721	CIRBP	ENCODEHT000286721	Known	ISM	Suffix	0.15000000596046448	None	None	None	None
6c9eca53-251b-4e5c-8f9a-1629ab4bb151	ONT_GM12878_R1	hg38_SIRV	chr11	17077652	17074414	-	6	475	31081	106947	ENSG00000110700.6	ENST00000525634.5	RPS13	RPS13-202	Known	Known	None	0.44999998807907104	None	None	None	None
2932662b-c5e0-42b0-9d25-a5bfe2895cd3	ONT_GM12878_R2	hg38_SIRV	chr22	22759083	22901437	+	3	608	54816	282542	ENSG00000211666.2	ENCODEHT000282542	IGLV2-14	ENCODEHT000282542	Known	ISM	Suffix	0.25	None	None	None	None
m54284U_191111_172039/33095753/ccs	PB_GM12878_R2	hg38_SIRV	chr7	23299556	23310173	+	4	1132	21021	74024	ENSG00000156928.4	ENST00000466681.1	MALSU1	MALSU1-202	Known	Known	None	0.699999988079071	None	None	None	None
m54284U_191111_172039/115148442/ccs	PB_GM12878_R2	hg38_SIRV	chr15	50355178	50285887	-	10	1432	41219	286731	ENSG00000104064.17	ENCODEHT000286731	GABPB1	ENCODEHT000286731	Known	ISM	Prefix	0.4000000059604645	None	None	None	None
m54284U_191111_172039/8455715/ccs	PB_GM12878_R2	hg38_SIRV	chr14	21269424	21210934	-	9	1360	38249	133036	ENSG00000092199.17	ENST00000553300.5	HNRNPC	HNRNPC-205	Known	Known	None	0.3499999940395355	None	None	None	None
21843b32-bf95-4b0e-9674-1d93820fc318	ONT_GM12878_R2	hg38_SIRV	chr4	74933128	75047442	+	4	2302	13425	49275	ENSG00000169116.11	ENST00000307428.7	PARM1	PARM1-201	Known	Known	None	0.5	None	None	None	None
ba570ff1-ef95-4384-95d3-88efeabddecf	ONT_GM12878_R2	hg38_SIRV	chr5	69355784	69351805	-	2	466	15826	286348	ENSG00000085231.13	ENCODEHT000286348	AK6	ENCODEHT000286348	Known	ISM	Suffix	0.3499999940395355	None	None	None	None
m54284U_191111_172039/30148901/ccs	PB_GM12878_R2	hg38_SIRV	chr14	21269424	21210934	-	9	1360	38249	133036	ENSG00000092199.17	ENST00000553300.5	HNRNPC	HNRNPC-205	Known	Known	None	0.3499999940395355	None	None	None	None
d762303b-70c6-4616-aa00-a31158210531	ONT_GM12878_R2	hg38_SIRV	chr3	23917158	23919552	+	4	692	9635	34862	ENSG00000174748.20	ENST00000307839.9	RPL15	RPL15-201	Known	Known	None	0.15000000596046448	None	None	None	None
e5edd1a5-2700-4b52-807c-01ad0bdeb28e	ONT_GM12878_R2	hg38_SIRV	chr22	22759083	22901428	+	3	611	54816	282542	ENSG00000211666.2	ENCODEHT000282542	IGLV2-14	ENCODEHT000282542	Known	ISM	Suffix	0.30000001192092896	None	None	None	None
m54284U_191111_172039/46794514/ccs	PB_GM12878_R2	hg38_SIRV	chr16	21953348	21983336	+	14	1603	43276	151253	ENSG00000140740.10	ENST00000268379.8	UQCRC2	UQCRC2-201	Known	Known	None	0.15000000596046448	None	None	None	None
m54284U_191110_105540/136448778/ccs	PB_GM12878_R1	hg38_SIRV	chr1	8878684	8861013	-	12	1766	298	1291	ENSG00000074800.15	ENST00000234590.10	ENO1	ENO1-201	Known	Known	None	0.30000001192092896	None	None	None	None
m54284U_191110_105540/33359112/ccs	PB_GM12878_R1	hg38_SIRV	chr17	8867659	8802741	-	20	3019	45426	160061	ENSG00000276231.4	ENST00000619866.4	PIK3R6	PIK3R6-204	Known	Known	None	0.10000000149011612	None	None	None	None
m54284U_191111_172039/119079673/ccs	PB_GM12878_R2	hg38_SIRV	chr14	21269425	21210934	-	9	1361	38249	133036	ENSG00000092199.17	ENST00000553300.5	HNRNPC	HNRNPC-205	Known	Known	None	0.3499999940395355	None	None	None	None
m54284U_191110_105540/48366569/ccs	PB_GM12878_R1	hg38_SIRV	chr2	38751360	38744894	-	8	1060	5947	20773	ENSG00000115875.18	ENST00000313117.10	SRSF7	SRSF7-201	Known	Known	None	0.20000000298023224	None	None	None	None
9d34c5a7-b4be-4d94-aa16-82fe5620d99e	ONT_GM12878_R2	hg38_SIRV	chr7	23299579	23309555	+	4	491	21021	74024	ENSG00000156928.4	ENST00000466681.1	MALSU1	MALSU1-202	Known	Known	None	0.25	None	None	None	None
c0b60a78-e2f1-4ab1-8427-52b6214d7e99	ONT_GM12878_R1	hg38_SIRV	chr11	17077655	17074414	-	6	489	31081	106947	ENSG00000110700.6	ENST00000525634.5	RPS13	RPS13-202	Known	Known	None	0.44999998807907104	None	None	None	None
08fd4b07-5bd5-453f-bde7-1a83581c862d	ONT_GM12878_R1	hg38_SIRV	chr19	1271071	1273170	+	4	981	49289	286721	ENSG00000099622.13	ENCODEHT000286721	CIRBP	ENCODEHT000286721	Known	ISM	Suffix	0.25	None	None	None	None
m54284U_191111_172039/135334007/ccs	PB_GM12878_R2	hg38_SIRV	chr14	21269440	21210934	-	9	1376	38249	133036	ENSG00000092199.17	ENST00000553300.5	HNRNPC	HNRNPC-205	Known	Known	None	0.3499999940395355	None	None	None	None
m54284U_191111_172039/119278429/ccs	PB_GM12878_R2	hg38_SIRV	chr15	50355124	50285887	-	8	1356	41219	142940	ENSG00000104064.17	ENST00000429662.6	GABPB1	GABPB1-205	Known	Known	None	0.4000000059604645	None	None	None	None
m54284U_191110_105540/137824299/ccs	PB_GM12878_R1	hg38_SIRV	chr1	8878700	8861017	-	12	1768	298	239008	ENSG00000074800.15	ENCODEHT000239008	ENO1	ENCODEHT000239008	Known	NIC	None	0.30000001192092896	None	None	None	None
e67443f4-e673-4517-85ec-a47d723f12a5	ONT_GM12878_R1	hg38_SIRV	chr4	74933129	75046331	+	4	1216	13425	49275	ENSG00000169116.11	ENST00000307428.7	PARM1	PARM1-201	Known	Known	None	0.4000000059604645	None	None	None	None
28df9233-7fb7-4b98-9f7f-387cc31f87b3	ONT_GM12878_R2	hg38_SIRV	chr5	69355783	69351805	-	2	465	15826	286348	ENSG00000085231.13	ENCODEHT000286348	AK6	ENCODEHT000286348	Known	ISM	Suffix	0.3499999940395355	None	None	None	None
m54284U_191111_172039/49022239/ccs	PB_GM12878_R2	hg38_SIRV	chr16	21953348	21983328	+	14	1595	43276	151253	ENSG00000140740.10	ENST00000268379.8	UQCRC2	UQCRC2-201	Known	Known	None	0.44999998807907104	None	None	None	None
m54284U_191110_105540/49743022/ccs	PB_GM12878_R1	hg38_SIRV	chr17	8867673	8802741	-	20	3033	45426	160061	ENSG00000276231.4	ENST00000619866.4	PIK3R6	PIK3R6-204	Known	Known	None	0.10000000149011612	None	None	None	None
38e04c48-5635-48fa-8b97-87bdd84ae63a	ONT_GM12878_R1	hg38_SIRV	chr22	22758953	22901440	+	2	605	54816	285433	ENSG00000211666.2	ENCODEHT000285433	IGLV2-14	ENCODEHT000285433	Known	ISM	Suffix	0.30000001192092896	None	None	None	None
546f9abf-656b-430e-beaf-0accd7de4c2c	ONT_GM12878_R2	hg38_SIRV	chr3	23917158	23919516	+	4	656	9635	34862	ENSG00000174748.20	ENST00000307839.9	RPL15	RPL15-201	Known	Known	None	0.550000011920929	None	None	None	None
47f2bb08-c608-41e1-ab38-59966d2d1595	ONT_GM12878_R2	hg38_SIRV	chr19	1271059	1273135	+	4	975	49289	286729	ENSG00000099622.13	ENCODEHT000286729	CIRBP	ENCODEHT000286729	Known	ISM	Suffix	0.25	None	None	None	None
m54284U_191111_172039/159582455/ccs	PB_GM12878_R2	hg38_SIRV	chr14	21269426	21210934	-	8	1336	38249	284780	ENSG00000092199.17	ENCODEHT000284780	HNRNPC	ENCODEHT000284780	Known	NIC	None	0.3499999940395355	None	None	None	None
e3a7c75c-9fdf-4fa6-aeb2-712c274b09d3	ONT_GM12878_R1	hg38_SIRV	chr19	1271373	1273170	+	4	996	49289	286732	ENSG00000099622.13	ENCODEHT000286732	CIRBP	ENCODEHT000286732	Known	NNC	None	0.25	None	None	None	None
cea24f45-611f-4820-9d24-45b2ed977892	ONT_GM12878_R1	hg38_SIRV	chr7	23300853	23309579	+	3	453	21021	286559	ENSG00000156928.4	ENCODEHT000286559	MALSU1	ENCODEHT000286559	Known	ISM	Suffix	0.25	None	None	None	None
m54284U_191110_105540/140970179/ccs	PB_GM12878_R1	hg38_SIRV	chr1	8878688	8861013	-	12	1770	298	1291	ENSG00000074800.15	ENST00000234590.10	ENO1	ENO1-201	Known	Known	None	0.30000001192092896	None	None	None	None
m54284U_191111_172039/120587439/ccs	PB_GM12878_R2	hg38_SIRV	chr15	50355178	50285887	-	9	1398	41219	142942	ENSG00000104064.17	ENST00000359031.8	GABPB1	GABPB1-202	Known	Known	None	0.4000000059604645	None	None	None	None
59983209-5a98-4e2d-ae44-dad3e1899329	ONT_GM12878_R1	hg38_SIRV	chr11	17077663	17074414	-	6	497	31081	106947	ENSG00000110700.6	ENST00000525634.5	RPS13	RPS13-202	Known	Known	None	0.44999998807907104	None	None	None	None
m54284U_191110_105540/49088653/ccs	PB_GM12878_R1	hg38_SIRV	chr2	38751360	38744894	-	8	1060	5947	20773	ENSG00000115875.18	ENST00000313117.10	SRSF7	SRSF7-201	Known	Known	None	0.20000000298023224	None	None	None	None
2c317bad-9373-4227-9f17-cadf5f379a5b	ONT_GM12878_R2	hg38_SIRV	chr22	22759084	22901437	+	3	602	54816	282542	ENSG00000211666.2	ENCODEHT000282542	IGLV2-14	ENCODEHT000282542	Known	ISM	Suffix	0.25	None	None	None	None
m54284U_191111_172039/51972911/ccs	PB_GM12878_R2	hg38_SIRV	chr16	21953348	21983352	+	14	1619	43276	151253	ENSG00000140740.10	ENST00000268379.8	UQCRC2	UQCRC2-201	Known	Known	None	0.15000000596046448	None	None	None	None
m54284U_191111_172039/160368803/ccs	PB_GM12878_R2	hg38_SIRV	chr14	21269426	21210934	-	8	1336	38249	284780	ENSG00000092199.17	ENCODEHT000284780	HNRNPC	ENCODEHT000284780	Known	NIC	None	0.3499999940395355	None	None	None	None
m54284U_191110_105540/50004476/ccs	PB_GM12878_R1	hg38_SIRV	chr2	38751357	38744894	-	8	1094	5947	286733	ENSG00000115875.18	ENCODEHT000286733	SRSF7	ENCODEHT000286733	Known	NNC	None	0.20000000298023224	None	None	None	None
m54284U_191110_105540/119275833/ccs	PB_GM12878_R1	hg38_SIRV	chr17	8867582	8802741	-	20	3064	45426	286489	ENSG00000276231.4	ENCODEHT000286489	PIK3R6	ENCODEHT000286489	Known	NIC	None	0.10000000149011612	None	None	None	None
m54284U_191111_172039/5178872/ccs	PB_GM12878_R2	hg38_SIRV	chr5	69369485	69351808	-	5	767	15826	56614	ENSG00000085231.13	ENST00000380822.8	AK6	AK6-202	Known	Known	None	0.3499999940395355	None	None	None	None
436ac7e3-f125-4df2-9e2c-a0353a4bfd21	ONT_GM12878_R1	hg38_SIRV	chr4	74933137	75046344	+	4	1221	13425	49275	ENSG00000169116.11	ENST00000307428.7	PARM1	PARM1-201	Known	Known	None	0.10000000149011612	None	None	None	None
4f2dd5d8-c214-4147-8052-95f30d5f533d	ONT_GM12878_R2	hg38_SIRV	chr3	23917158	23919519	+	4	659	9635	34862	ENSG00000174748.20	ENST00000307839.9	RPL15	RPL15-201	Known	Known	None	0.550000011920929	None	None	None	None
8fd31aee-59b4-4d37-a9cf-25e605662b8e	ONT_GM12878_R1	hg38_SIRV	chr22	22759085	22901416	+	3	597	54816	282542	ENSG00000211666.2	ENCODEHT000282542	IGLV2-14	ENCODEHT000282542	Known	ISM	Suffix	0.3499999940395355	None	None	None	None
m54284U_191111_172039/164562067/ccs	PB_GM12878_R2	hg38_SIRV	chr14	21269424	21210934	-	9	1360	38249	133036	ENSG00000092199.17	ENST00000553300.5	HNRNPC	HNRNPC-205	Known	Known	None	0.3499999940395355	None	None	None	None
7dcc3a92-8d78-4ee7-ae70-42650c56110b	ONT_GM12878_R1	hg38_SIRV	chr19	1271077	1273181	+	4	979	49289	286721	ENSG00000099622.13	ENCODEHT000286721	CIRBP	ENCODEHT000286721	Known	ISM	Suffix	0.15000000596046448	None	None	None	None
m54284U_191110_105540/142214375/ccs	PB_GM12878_R1	hg38_SIRV	chr1	8878684	8861013	-	12	1766	298	1291	ENSG00000074800.15	ENST00000234590.10	ENO1	ENO1-201	Known	Known	None	0.30000001192092896	None	None	None	None
m54284U_191111_172039/163513155/ccs	PB_GM12878_R2	hg38_SIRV	chr15	50355116	50285887	-	8	1348	41219	142940	ENSG00000104064.17	ENST00000429662.6	GABPB1	GABPB1-205	Known	Known	None	0.4000000059604645	None	None	None	None
3981846b-3de5-414a-a23b-3ad290f1089a	ONT_GM12878_R2	hg38_SIRV	chr7	23300857	23309579	+	3	449	21021	286559	ENSG00000156928.4	ENCODEHT000286559	MALSU1	ENCODEHT000286559	Known	ISM	Suffix	0.25	None	None	None	None
m54284U_191111_172039/54069020/ccs	PB_GM12878_R2	hg38_SIRV	chr16	21953348	21983339	+	14	1606	43276	151253	ENSG00000140740.10	ENST00000268379.8	UQCRC2	UQCRC2-201	Known	Known	None	0.15000000596046448	None	None	None	None
m54284U_191111_172039/170330677/ccs	PB_GM12878_R2	hg38_SIRV	chr14	21269418	21210934	-	9	1354	38249	133036	ENSG00000092199.17	ENST00000553300.5	HNRNPC	HNRNPC-205	Known	Known	None	0.3499999940395355	None	None	None	None
m54284U_191110_105540/120391340/ccs	PB_GM12878_R1	hg38_SIRV	chr17	8867670	8802741	-	18	2844	45426	286734	ENSG00000276231.4	ENCODEHT000286734	PIK3R6	ENCODEHT000286734	Known	NIC	None	0.10000000149011612	None	None	None	None
bdda73c0-e49f-4829-81dd-15b9c630b892	ONT_GM12878_R1	hg38_SIRV	chr11	17077688	17074414	-	6	522	31081	106947	ENSG00000110700.6	ENST00000525634.5	RPS13	RPS13-202	Known	Known	None	0.44999998807907104	None	None	None	None
6ee133b3-cd72-4fca-9d3b-bd93e2cc2808	ONT_GM12878_R2	hg38_SIRV	chr19	1271085	1273174	+	4	977	49289	286721	ENSG00000099622.13	ENCODEHT000286721	CIRBP	ENCODEHT000286721	Known	ISM	Suffix	0.3499999940395355	None	None	None	None
0b140644-7344-4c35-895b-7cf95f76dafc	ONT_GM12878_R2	hg38_SIRV	chr22	22759085	22901436	+	3	611	54816	282542	ENSG00000211666.2	ENCODEHT000282542	IGLV2-14	ENCODEHT000282542	Known	ISM	Suffix	0.25	None	None	None	None
ae271320-974a-4910-9204-bf1ac2005fe5	ONT_GM12878_R2	hg38_SIRV	chr5	69366603	69351787	-	4	736	15826	286602	ENSG00000085231.13	ENCODEHT000286602	AK6	ENCODEHT000286602	Known	NNC	None	0.3499999940395355	None	None	None	None
190ac9e6-bd31-42a3-8797-30555cf860d4	ONT_GM12878_R1	hg38_SIRV	chr4	74933137	75047454	+	4	2324	13425	49275	ENSG00000169116.11	ENST00000307428.7	PARM1	PARM1-201	Known	Known	None	0.30000001192092896	None	None	None	None
m54284U_191110_105540/50464513/ccs	PB_GM12878_R1	hg38_SIRV	chr2	38751357	38744894	-	8	1057	5947	20773	ENSG00000115875.18	ENST00000313117.10	SRSF7	SRSF7-201	Known	Known	None	0.20000000298023224	None	None	None	None
m54284U_191110_105540/143261892/ccs	PB_GM12878_R1	hg38_SIRV	chr1	8878679	8861013	-	12	1761	298	1291	ENSG00000074800.15	ENST00000234590.10	ENO1	ENO1-201	Known	Known	None	0.30000001192092896	None	None	None	None
67a4a414-ec1c-43c8-a1ca-ab90ac28b8c4	ONT_GM12878_R2	hg38_SIRV	chr3	23917155	23919516	+	4	640	9635	284894	ENSG00000174748.20	ENCODEHT000284894	RPL15	ENCODEHT000284894	Known	NIC	None	0.550000011920929	None	None	None	None
d08b0fe3-28f6-42bb-9cf7-8e7f8cf806ca	ONT_GM12878_R1	hg38_SIRV	chr14	21234061	21210934	-	7	1001	38249	284798	ENSG00000092199.17	ENCODEHT000284798	HNRNPC	ENCODEHT000284798	Known	ISM	Both	0.3499999940395355	None	None	None	None
m54284U_191110_105540/14485584/ccs	PB_GM12878_R1	hg38_SIRV	chr15	50355197	50285888	-	9	1683	41219	286735	ENSG00000104064.17	ENCODEHT000286735	GABPB1	ENCODEHT000286735	Known	NIC	None	0.4000000059604645	None	None	None	None
m54284U_191110_105540/130746782/ccs	PB_GM12878_R1	hg38_SIRV	chr17	8868704	8802741	-	22	3239	45426	286736	ENSG00000276231.4	ENCODEHT000286736	PIK3R6	ENCODEHT000286736	Known	NNC	None	0.10000000149011612	None	None	None	None
948327dc-26af-47dd-bca6-94897c7a0d46	ONT_GM12878_R2	hg38_SIRV	chr7	23300865	23309589	+	3	451	21021	286559	ENSG00000156928.4	ENCODEHT000286559	MALSU1	ENCODEHT000286559	Known	ISM	Suffix	0.25	None	None	None	None
m54284U_191111_172039/56494739/ccs	PB_GM12878_R2	hg38_SIRV	chr16	21953348	21983352	+	14	1619	43276	151253	ENSG00000140740.10	ENST00000268379.8	UQCRC2	UQCRC2-201	Known	Known	None	0.15000000596046448	None	None	None	None
4f012fe6-8475-4c24-ad1b-845e0a35d9f2	ONT_GM12878_R1	hg38_SIRV	chr22	22759087	22901437	+	3	616	54816	282542	ENSG00000211666.2	ENCODEHT000282542	IGLV2-14	ENCODEHT000282542	Known	ISM	Suffix	0.25	None	None	None	None
a6e17643-a134-4934-95c6-5a34902cde18	ONT_GM12878_R1	hg38_SIRV	chr11	17077655	17074414	-	6	489	31081	106947	ENSG00000110700.6	ENST00000525634.5	RPS13	RPS13-202	Known	Known	None	0.44999998807907104	None	None	None	None
8d3e613b-1388-438b-8294-0357f5b2de7c	ONT_GM12878_R2	hg38_SIRV	chr19	1271070	1273129	+	4	964	49289	286729	ENSG00000099622.13	ENCODEHT000286729	CIRBP	ENCODEHT000286729	Known	ISM	Suffix	0.3499999940395355	None	None	None	None
55c9c2e8-5fd3-429a-a314-bae985cd678d	ONT_GM12878_R1	hg38_SIRV	chr14	21211922	21210934	-	3	644	38249	284889	ENSG00000092199.17	ENCODEHT000284889	HNRNPC	ENCODEHT000284889	Known	ISM	Suffix	0.3499999940395355	None	None	None	None
m54284U_191110_105540/145295827/ccs	PB_GM12878_R1	hg38_SIRV	chr1	8878678	8861013	-	12	1760	298	1291	ENSG00000074800.15	ENST00000234590.10	ENO1	ENO1-201	Known	Known	None	0.30000001192092896	None	None	None	None
056558f5-5394-454d-b412-824c600e72b9	ONT_GM12878_R1	hg38_SIRV	chr5	69366639	69351812	-	4	745	15826	286287	ENSG00000085231.13	ENCODEHT000286287	AK6	ENCODEHT000286287	Known	ISM	Suffix	0.3499999940395355	None	None	None	None
bf15583a-a992-4be5-8a47-c870805eb9ab	ONT_GM12878_R2	hg38_SIRV	chr3	23917158	23919483	+	4	623	9635	34862	ENSG00000174748.20	ENST00000307839.9	RPL15	RPL15-201	Known	Known	None	0.25	None	None	None	None
3c4ff5fe-4aa3-4f07-8bd8-5d6f7a61c8ec	ONT_GM12878_R1	hg38_SIRV	chr22	22759088	22901435	+	3	613	54816	282542	ENSG00000211666.2	ENCODEHT000282542	IGLV2-14	ENCODEHT000282542	Known	ISM	Suffix	0.30000001192092896	None	None	None	None
m54284U_191110_105540/51972758/ccs	PB_GM12878_R1	hg38_SIRV	chr2	38751361	38744894	-	8	1061	5947	20773	ENSG00000115875.18	ENST00000313117.10	SRSF7	SRSF7-201	Known	Known	None	0.20000000298023224	None	None	None	None
eab16cd7-c858-46f4-a31f-2d0ecff8f44f	ONT_GM12878_R2	hg38_SIRV	chr19	1271085	1273171	+	4	974	49289	286721	ENSG00000099622.13	ENCODEHT000286721	CIRBP	ENCODEHT000286721	Known	ISM	Suffix	0.25	None	None	None	None
c96eeed8-855d-4943-a5f1-4af59b5a4b1f	ONT_GM12878_R2	hg38_SIRV	chr14	21234156	21210934	-	7	1095	38249	284798	ENSG00000092199.17	ENCODEHT000284798	HNRNPC	ENCODEHT000284798	Known	ISM	Both	0.3499999940395355	None	None	None	None
m54284U_191111_172039/56690600/ccs	PB_GM12878_R2	hg38_SIRV	chr16	21953348	21983350	+	14	1617	43276	151253	ENSG00000140740.10	ENST00000268379.8	UQCRC2	UQCRC2-201	Known	Known	None	0.10000000149011612	None	None	None	None
m54284U_191110_105540/52822283/ccs	PB_GM12878_R1	hg38_SIRV	chr2	38751343	38744894	-	8	1032	5947	286737	ENSG00000115875.18	ENCODEHT000286737	SRSF7	ENCODEHT000286737	Known	NNC	None	0.20000000298023224	None	None	None	None
m54284U_191110_105540/23333517/ccs	PB_GM12878_R1	hg38_SIRV	chr15	50355164	50285888	-	8	1359	41219	142941	ENSG00000104064.17	ENST00000396464.7	GABPB1	GABPB1-204	Known	Known	None	0.4000000059604645	None	None	None	None
m54284U_191110_105540/157679641/ccs	PB_GM12878_R1	hg38_SIRV	chr17	8867672	8802741	-	20	3010	45426	286486	ENSG00000276231.4	ENCODEHT000286486	PIK3R6	ENCODEHT000286486	Known	NNC	None	0.10000000149011612	None	None	None	None
e4d1a386-7a7f-4183-969a-b9c33466e982	ONT_GM12878_R2	hg38_SIRV	chr4	74933138	74933371	+	1	244	13425	286738	ENSG00000169116.11	ENCODEHT000286738	PARM1	ENCODEHT000286738	Known	ISM	None	0.15000000596046448	None	None	None	None
cfa2e414-eedd-401b-a6be-da17a068fa0b	ONT_GM12878_R1	hg38_SIRV	chr22	22758957	22901449	+	2	610	54816	285433	ENSG00000211666.2	ENCODEHT000285433	IGLV2-14	ENCODEHT000285433	Known	ISM	Suffix	0.20000000298023224	None	None	None	None
d89500b8-0af1-4073-a321-c860a2eb36d4	ONT_GM12878_R1	hg38_SIRV	chr11	17077655	17074414	-	6	447	31081	106947	ENSG00000110700.6	ENST00000525634.5	RPS13	RPS13-202	Known	Known	None	0.44999998807907104	None	None	None	None
538700a2-9283-4854-b750-1e1154415bba	ONT_GM12878_R2	hg38_SIRV	chr7	23300882	23309556	+	3	401	21021	286559	ENSG00000156928.4	ENCODEHT000286559	MALSU1	ENCODEHT000286559	Known	ISM	Suffix	0.44999998807907104	None	None	None	None
m54284U_191110_105540/146737141/ccs	PB_GM12878_R1	hg38_SIRV	chr1	8878700	8861013	-	12	1782	298	1291	ENSG00000074800.15	ENST00000234590.10	ENO1	ENO1-201	Known	Known	None	0.30000001192092896	None	None	None	None
0a45ff25-9962-4332-bb7b-2990a756b46b	ONT_GM12878_R1	hg38_SIRV	chr5	69366630	69351814	-	4	742	15826	286287	ENSG00000085231.13	ENCODEHT000286287	AK6	ENCODEHT000286287	Known	ISM	Suffix	0.4000000059604645	None	None	None	None
45a6d9d0-e1ee-462f-b1e3-1d97a6412471	ONT_GM12878_R2	hg38_SIRV	chr3	23917158	23919542	+	4	682	9635	34862	ENSG00000174748.20	ENST00000307839.9	RPL15	RPL15-201	Known	Known	None	0.25	None	None	None	None
a8c994a3-3bca-48ba-9f55-f2ac8325ddd9	ONT_GM12878_R2	hg38_SIRV	chr14	21211868	21210934	-	3	593	38249	133034	ENSG00000092199.17	ENST00000553444.1	HNRNPC	HNRNPC-206	Known	Known	None	0.3499999940395355	None	None	None	None
be5590be-fa19-4258-bce3-d5534927f5b1	ONT_GM12878_R1	hg38_SIRV	chr19	1271089	1272811	+	4	619	49289	286721	ENSG00000099622.13	ENCODEHT000286721	CIRBP	ENCODEHT000286721	Known	ISM	Suffix	0.10000000149011612	None	None	None	None
m54284U_191110_105540/47384704/ccs	PB_GM12878_R1	hg38_SIRV	chr15	50355197	50285888	-	8	1392	41219	142941	ENSG00000104064.17	ENST00000396464.7	GABPB1	GABPB1-204	Known	Known	None	0.4000000059604645	None	None	None	None
1525560e-4036-43c4-9726-8af017281d97	ONT_GM12878_R2	hg38_SIRV	chr22	22759088	22901437	+	3	615	54816	282542	ENSG00000211666.2	ENCODEHT000282542	IGLV2-14	ENCODEHT000282542	Known	ISM	Suffix	0.25	None	None	None	None
m54284U_191110_105540/162465078/ccs	PB_GM12878_R1	hg38_SIRV	chr17	8867673	8802741	-	20	3033	45426	160061	ENSG00000276231.4	ENST00000619866.4	PIK3R6	PIK3R6-204	Known	Known	None	0.10000000149011612	None	None	None	None
m54284U_191111_172039/57673617/ccs	PB_GM12878_R2	hg38_SIRV	chr16	21953348	21983356	+	14	1623	43276	151253	ENSG00000140740.10	ENST00000268379.8	UQCRC2	UQCRC2-201	Known	Known	None	0.20000000298023224	None	None	None	None
8603f29f-809e-4aad-a550-3f9a92d88b70	ONT_GM12878_R2	hg38_SIRV	chr14	21234158	21210934	-	7	1104	38249	284798	ENSG00000092199.17	ENCODEHT000284798	HNRNPC	ENCODEHT000284798	Known	ISM	Both	0.3499999940395355	None	None	None	None
4f9fc613-bfcb-4ff5-b475-bc4edede368e	ONT_GM12878_R1	hg38_SIRV	chr11	17077648	17074414	-	6	482	31081	106947	ENSG00000110700.6	ENST00000525634.5	RPS13	RPS13-202	Known	Known	None	0.44999998807907104	None	None	None	None
m54284U_191110_105540/148373999/ccs	PB_GM12878_R1	hg38_SIRV	chr1	8878703	8861013	-	12	1785	298	1291	ENSG00000074800.15	ENST00000234590.10	ENO1	ENO1-201	Known	Known	None	0.30000001192092896	None	None	None	None
dc272882-531e-4462-9d49-67fd60fb0c7b	ONT_GM12878_R2	hg38_SIRV	chr22	22758987	22901416	+	2	582	54816	285430	ENSG00000211666.2	ENCODEHT000285430	IGLV2-14	ENCODEHT000285430	Known	ISM	Suffix	0.30000001192092896	None	None	None	None
m54284U_191110_105540/2229275/ccs	PB_GM12878_R1	hg38_SIRV	chr14	21269423	21210935	-	10	1883	38249	286739	ENSG00000092199.17	ENCODEHT000286739	HNRNPC	ENCODEHT000286739	Known	NNC	None	0.4000000059604645	None	None	None	None
c35bf855-c566-4999-ba39-cc719929f967	ONT_GM12878_R2	hg38_SIRV	chr5	69366622	69351816	-	4	724	15826	286287	ENSG00000085231.13	ENCODEHT000286287	AK6	ENCODEHT000286287	Known	ISM	Suffix	0.44999998807907104	None	None	None	None
89f6bd62-db36-401d-8fd3-4d1a2c99e876	ONT_GM12878_R2	hg38_SIRV	chr19	1271387	1273163	+	3	1347	49289	286740	ENSG00000099622.13	ENCODEHT000286740	CIRBP	ENCODEHT000286740	Known	ISM	Both	0.30000001192092896	None	None	None	None
m54284U_191110_105540/88475035/ccs	PB_GM12878_R1	hg38_SIRV	chr4	74933144	75047274	+	4	2144	13425	49275	ENSG00000169116.11	ENST00000307428.7	PARM1	PARM1-201	Known	Known	None	0.8500000238418579	None	None	None	None
m54284U_191110_105540/52955652/ccs	PB_GM12878_R1	hg38_SIRV	chr2	38751360	38744894	-	8	1060	5947	20773	ENSG00000115875.18	ENST00000313117.10	SRSF7	SRSF7-201	Known	Known	None	0.20000000298023224	None	None	None	None
m54284U_191110_105540/60752999/ccs	PB_GM12878_R1	hg38_SIRV	chr15	50355197	50285888	-	8	1392	41219	142941	ENSG00000104064.17	ENST00000396464.7	GABPB1	GABPB1-204	Known	Known	None	0.4000000059604645	None	None	None	None
c19e5e9a-9afc-436a-a5de-a99c08968cb6	ONT_GM12878_R2	hg38_SIRV	chr7	23300884	23309931	+	3	786	21021	286559	ENSG00000156928.4	ENCODEHT000286559	MALSU1	ENCODEHT000286559	Known	ISM	Suffix	0.15000000596046448	None	None	None	None
m54284U_191111_172039/59048350/ccs	PB_GM12878_R2	hg38_SIRV	chr16	21953348	21983352	+	14	1619	43276	151253	ENSG00000140740.10	ENST00000268379.8	UQCRC2	UQCRC2-201	Known	Known	None	0.15000000596046448	None	None	None	None
b975b583-46be-457e-ab8b-10c2e5177c72	ONT_GM12878_R2	hg38_SIRV	chr3	23917158	23919508	+	4	648	9635	34862	ENSG00000174748.20	ENST00000307839.9	RPL15	RPL15-201	Known	Known	None	0.44999998807907104	None	None	None	None
5fff006b-42b3-4fd5-8699-d6cb21ba4570	ONT_GM12878_R2	hg38_SIRV	chr22	22758987	22901410	+	2	570	54816	285430	ENSG00000211666.2	ENCODEHT000285430	IGLV2-14	ENCODEHT000285430	Known	ISM	Suffix	0.3499999940395355	None	None	None	None
m54284U_191110_105540/164301503/ccs	PB_GM12878_R1	hg38_SIRV	chr17	8830081	8802741	-	11	2309	45426	286741	ENSG00000276231.4	ENCODEHT000286741	PIK3R6	ENCODEHT000286741	Known	ISM	Suffix	0.10000000149011612	None	None	None	None
m54284U_191110_105540/148570317/ccs	PB_GM12878_R1	hg38_SIRV	chr1	8878689	8861013	-	12	1771	298	1291	ENSG00000074800.15	ENST00000234590.10	ENO1	ENO1-201	Known	Known	None	0.30000001192092896	None	None	None	None
e396a3b0-f0f0-4df3-9731-b0da35829b88	ONT_GM12878_R2	hg38_SIRV	chr5	69369508	69351816	-	5	772	15826	56614	ENSG00000085231.13	ENST00000380822.8	AK6	AK6-202	Known	Known	None	0.44999998807907104	None	None	None	None
dfdddf20-411a-4f95-bc54-0f9b37b5ca7c	ONT_GM12878_R1	hg38_SIRV	chr11	17077656	17074414	-	6	490	31081	106947	ENSG00000110700.6	ENST00000525634.5	RPS13	RPS13-202	Known	Known	None	0.44999998807907104	None	None	None	None
m54284U_191110_105540/2490846/ccs	PB_GM12878_R1	hg38_SIRV	chr14	21269423	21210935	-	9	1358	38249	133036	ENSG00000092199.17	ENST00000553300.5	HNRNPC	HNRNPC-205	Known	Known	None	0.4000000059604645	None	None	None	None
m54284U_191110_105540/173343656/ccs	PB_GM12878_R1	hg38_SIRV	chr17	8867655	8802741	-	13	1806	45426	286742	ENSG00000276231.4	ENCODEHT000286742	PIK3R6	ENCODEHT000286742	Known	NIC	None	0.10000000149011612	None	None	None	None
m54284U_191110_105540/82184442/ccs	PB_GM12878_R1	hg38_SIRV	chr15	50355131	50285888	-	9	1350	41219	142942	ENSG00000104064.17	ENST00000359031.8	GABPB1	GABPB1-202	Known	Known	None	0.4000000059604645	None	None	None	None
0c9c421c-a76c-4976-b8f1-1a1d45e1c61e	ONT_GM12878_R2	hg38_SIRV	chr22	22759088	22901439	+	3	623	54816	282542	ENSG00000211666.2	ENCODEHT000282542	IGLV2-14	ENCODEHT000282542	Known	ISM	Suffix	0.15000000596046448	None	None	None	None
a555b041-02a1-4a84-9745-accc275477c6	ONT_GM12878_R2	hg38_SIRV	chr7	23300885	23309577	+	3	419	21021	286559	ENSG00000156928.4	ENCODEHT000286559	MALSU1	ENCODEHT000286559	Known	ISM	Suffix	0.20000000298023224	None	None	None	None
m54284U_191110_105540/53871570/ccs	PB_GM12878_R1	hg38_SIRV	chr2	38751355	38744894	-	8	1055	5947	20773	ENSG00000115875.18	ENST00000313117.10	SRSF7	SRSF7-201	Known	Known	None	0.20000000298023224	None	None	None	None
m54284U_191111_172039/60360750/ccs	PB_GM12878_R2	hg38_SIRV	chr16	21953348	21983358	+	14	1625	43276	151253	ENSG00000140740.10	ENST00000268379.8	UQCRC2	UQCRC2-201	Known	Known	None	0.25	None	None	None	None
m54284U_191110_105540/150863902/ccs	PB_GM12878_R1	hg38_SIRV	chr1	8878686	8861011	-	12	1752	298	246957	ENSG00000074800.15	ENCODEHT000246957	ENO1	ENCODEHT000246957	Known	NNC	None	0.30000001192092896	None	None	None	None
m54284U_191111_172039/97583899/ccs	PB_GM12878_R2	hg38_SIRV	chr4	74933145	75047265	+	4	2134	13425	49275	ENSG00000169116.11	ENST00000307428.7	PARM1	PARM1-201	Known	Known	None	0.6499999761581421	None	None	None	None
m54284U_191110_105540/3866685/ccs	PB_GM12878_R1	hg38_SIRV	chr14	21269425	21210935	-	8	1334	38249	284780	ENSG00000092199.17	ENCODEHT000284780	HNRNPC	ENCODEHT000284780	Known	NIC	None	0.4000000059604645	None	None	None	None
f4b4c204-2f2b-41ee-8944-39414c1d0e2d	ONT_GM12878_R2	hg38_SIRV	chr19	1271103	1273179	+	4	964	49289	286721	ENSG00000099622.13	ENCODEHT000286721	CIRBP	ENCODEHT000286721	Known	ISM	Suffix	0.25	None	None	None	None
3227dc32-0fc9-4d66-9e65-3f34aaf72b74	ONT_GM12878_R2	hg38_SIRV	chr22	22758913	22901385	+	2	553	54816	285449	ENSG00000211666.2	ENCODEHT000285449	IGLV2-14	ENCODEHT000285449	Known	ISM	Suffix	0.44999998807907104	None	None	None	None
m54284U_191111_172039/25101391/ccs	PB_GM12878_R2	hg38_SIRV	chr17	8803305	8802743	-	1	375	45426	286470	ENSG00000276231.4	ENCODEHT000286470	PIK3R6	ENCODEHT000286470	Known	Genomic	None	0.10000000149011612	None	None	None	None
m54284U_191110_105540/149620248/ccs	PB_GM12878_R1	hg38_SIRV	chr5	69369531	69351825	-	5	796	15826	56614	ENSG00000085231.13	ENST00000380822.8	AK6	AK6-202	Known	Known	None	0.6000000238418579	None	None	None	None
fcbbbd54-b4fd-4090-9206-13901ef3d155	ONT_GM12878_R2	hg38_SIRV	chr3	23917158	23919550	+	4	690	9635	34862	ENSG00000174748.20	ENST00000307839.9	RPL15	RPL15-201	Known	Known	None	0.15000000596046448	None	None	None	None
1d48f4e2-ea9c-4657-9609-0d55dd3f678e	ONT_GM12878_R1	hg38_SIRV	chr11	17077657	17074414	-	6	491	31081	106947	ENSG00000110700.6	ENST00000525634.5	RPS13	RPS13-202	Known	Known	None	0.44999998807907104	None	None	None	None
m54284U_191111_172039/65143232/ccs	PB_GM12878_R2	hg38_SIRV	chr16	21953348	21983342	+	14	1609	43276	151253	ENSG00000140740.10	ENST00000268379.8	UQCRC2	UQCRC2-201	Known	Known	None	0.15000000596046448	None	None	None	None
m54284U_191110_105540/11209278/ccs	PB_GM12878_R1	hg38_SIRV	chr14	21269425	21210935	-	9	1360	38249	133036	ENSG00000092199.17	ENST00000553300.5	HNRNPC	HNRNPC-205	Known	Known	None	0.4000000059604645	None	None	None	None
m54284U_191110_105540/99354825/ccs	PB_GM12878_R1	hg38_SIRV	chr15	50355133	50285888	-	8	1328	41219	142941	ENSG00000104064.17	ENST00000396464.7	GABPB1	GABPB1-204	Known	Known	None	0.4000000059604645	None	None	None	None
m54284U_191111_172039/32769781/ccs	PB_GM12878_R2	hg38_SIRV	chr17	8803305	8802743	-	1	375	45426	286470	ENSG00000276231.4	ENCODEHT000286470	PIK3R6	ENCODEHT000286470	Known	Genomic	None	0.10000000149011612	None	None	None	None
28d88aae-72be-43c9-b412-9ace4fd24851	ONT_GM12878_R2	hg38_SIRV	chr22	22759093	22901429	+	3	590	54816	282542	ENSG00000211666.2	ENCODEHT000282542	IGLV2-14	ENCODEHT000282542	Known	ISM	Suffix	0.30000001192092896	None	None	None	None
a57f764f-5e99-46f3-83fc-59d1b1132e33	ONT_GM12878_R1	hg38_SIRV	chr19	1271104	1273179	+	4	963	49289	286721	ENSG00000099622.13	ENCODEHT000286721	CIRBP	ENCODEHT000286721	Known	ISM	Suffix	0.25	None	None	None	None
m54284U_191110_105540/152044319/ccs	PB_GM12878_R1	hg38_SIRV	chr1	8878690	8861013	-	12	1772	298	1291	ENSG00000074800.15	ENST00000234590.10	ENO1	ENO1-201	Known	Known	None	0.30000001192092896	None	None	None	None
a9472fde-6428-4948-8572-6d38c5f76879	ONT_GM12878_R2	hg38_SIRV	chr7	23300886	23309588	+	3	429	21021	286559	ENSG00000156928.4	ENCODEHT000286559	MALSU1	ENCODEHT000286559	Known	ISM	Suffix	0.25	None	None	None	None
m54284U_191111_172039/9109658/ccs	PB_GM12878_R2	hg38_SIRV	chr5	69369516	69351825	-	5	781	15826	56614	ENSG00000085231.13	ENST00000380822.8	AK6	AK6-202	Known	Known	None	0.6000000238418579	None	None	None	None
m54284U_191110_105540/123603450/ccs	PB_GM12878_R1	hg38_SIRV	chr4	74933146	75047274	+	4	2142	13425	49275	ENSG00000169116.11	ENST00000307428.7	PARM1	PARM1-201	Known	Known	None	0.8500000238418579	None	None	None	None
m54284U_191110_105540/54657411/ccs	PB_GM12878_R1	hg38_SIRV	chr2	38751360	38744894	-	7	1935	5947	20782	ENSG00000115875.18	ENST00000443213.5	SRSF7	SRSF7-208	Known	Known	None	0.20000000298023224	None	None	None	None
m54284U_191110_105540/11469707/ccs	PB_GM12878_R1	hg38_SIRV	chr14	21269423	21210935	-	9	1358	38249	133036	ENSG00000092199.17	ENST00000553300.5	HNRNPC	HNRNPC-205	Known	Known	None	0.4000000059604645	None	None	None	None
m54284U_191111_172039/65341844/ccs	PB_GM12878_R2	hg38_SIRV	chr16	21953348	21983349	+	14	1616	43276	151253	ENSG00000140740.10	ENST00000268379.8	UQCRC2	UQCRC2-201	Known	Known	None	0.05000000074505806	None	None	None	None
c0f9436d-ca94-4b90-896e-4b2dc09c00de	ONT_GM12878_R2	hg38_SIRV	chr22	22758907	22906806	+	3	592	54816	285479	ENSG00000211666.2	ENCODEHT000285479	IGLV2-14	ENCODEHT000285479	Known	ISM	Suffix	0.10000000149011612	None	None	None	None
f8f5ca1a-814f-497a-8c59-1f489b7b051b	ONT_GM12878_R1	hg38_SIRV	chr11	17077656	17074414	-	6	462	31081	106947	ENSG00000110700.6	ENST00000525634.5	RPS13	RPS13-202	Known	Known	None	0.44999998807907104	None	None	None	None
m54284U_191110_105540/104728203/ccs	PB_GM12878_R1	hg38_SIRV	chr15	50355084	50285888	-	8	1315	41219	142940	ENSG00000104064.17	ENST00000429662.6	GABPB1	GABPB1-205	Known	Known	None	0.4000000059604645	None	None	None	None
7aec521f-0dce-4094-bea9-442b2d585511	ONT_GM12878_R2	hg38_SIRV	chr3	23917158	23919550	+	4	672	9635	34862	ENSG00000174748.20	ENST00000307839.9	RPL15	RPL15-201	Known	Known	None	0.15000000596046448	None	None	None	None
m54284U_191111_172039/52758243/ccs	PB_GM12878_R2	hg38_SIRV	chr17	8867674	8802741	-	19	2914	45426	286480	ENSG00000276231.4	ENCODEHT000286480	PIK3R6	ENCODEHT000286480	Known	NIC	None	0.10000000149011612	None	None	None	None
e42796b0-13d2-4357-95d2-859026f36268	ONT_GM12878_R1	hg38_SIRV	chr19	1271107	1273179	+	4	960	49289	286721	ENSG00000099622.13	ENCODEHT000286721	CIRBP	ENCODEHT000286721	Known	ISM	Suffix	0.25	None	None	None	None
m54284U_191110_105540/11732494/ccs	PB_GM12878_R1	hg38_SIRV	chr14	21269424	21210935	-	8	1345	38249	284780	ENSG00000092199.17	ENCODEHT000284780	HNRNPC	ENCODEHT000284780	Known	NIC	None	0.4000000059604645	None	None	None	None
e2306b10-4f83-455c-a966-c10433033f8e	ONT_GM12878_R1	hg38_SIRV	chr22	22759095	22901435	+	3	600	54816	282542	ENSG00000211666.2	ENCODEHT000282542	IGLV2-14	ENCODEHT000282542	Known	ISM	Suffix	0.30000001192092896	None	None	None	None
m54284U_191110_105540/155650806/ccs	PB_GM12878_R1	hg38_SIRV	chr1	8878685	8861013	-	12	1767	298	1291	ENSG00000074800.15	ENST00000234590.10	ENO1	ENO1-201	Known	Known	None	0.30000001192092896	None	None	None	None
c8d2e827-feed-4e75-9654-e7b153f074ac	ONT_GM12878_R2	hg38_SIRV	chr7	23300927	23309577	+	3	377	21021	286559	ENSG00000156928.4	ENCODEHT000286559	MALSU1	ENCODEHT000286559	Known	ISM	Suffix	0.20000000298023224	None	None	None	None
m54284U_191111_172039/67174896/ccs	PB_GM12878_R2	hg38_SIRV	chr16	21953348	21983350	+	14	1617	43276	151253	ENSG00000140740.10	ENST00000268379.8	UQCRC2	UQCRC2-201	Known	Known	None	0.10000000149011612	None	None	None	None
m54284U_191111_172039/13566958/ccs	PB_GM12878_R2	hg38_SIRV	chr5	69369497	69351825	-	5	778	15826	56614	ENSG00000085231.13	ENST00000380822.8	AK6	AK6-202	Known	Known	None	0.6000000238418579	None	None	None	None
m54284U_191110_105540/119275716/ccs	PB_GM12878_R1	hg38_SIRV	chr4	74933147	75047456	+	4	2323	13425	49275	ENSG00000169116.11	ENST00000307428.7	PARM1	PARM1-201	Known	Known	None	0.30000001192092896	None	None	None	None
m54284U_191110_105540/12780734/ccs	PB_GM12878_R1	hg38_SIRV	chr14	21269423	21210935	-	9	1358	38249	133036	ENSG00000092199.17	ENST00000553300.5	HNRNPC	HNRNPC-205	Known	Known	None	0.4000000059604645	None	None	None	None
m54284U_191111_172039/41749100/ccs	PB_GM12878_R2	hg38_SIRV	chr4	74933147	75047264	+	6	2649	13425	286743	ENSG00000169116.11	ENCODEHT000286743	PARM1	ENCODEHT000286743	Known	NNC	None	0.6499999761581421	None	None	None	None
m54284U_191110_105540/149555538/ccs	PB_GM12878_R1	hg38_SIRV	chr15	50355416	50285888	-	8	1611	41219	142941	ENSG00000104064.17	ENST00000396464.7	GABPB1	GABPB1-204	Known	Known	None	0.4000000059604645	None	None	None	None
m54284U_191110_105540/55052062/ccs	PB_GM12878_R1	hg38_SIRV	chr2	38751359	38744894	-	8	1059	5947	20773	ENSG00000115875.18	ENST00000313117.10	SRSF7	SRSF7-201	Known	Known	None	0.20000000298023224	None	None	None	None
753763da-e95b-4a2f-9d2a-27aeb61cb945	ONT_GM12878_R1	hg38_SIRV	chr19	1271116	1273183	+	4	955	49289	286721	ENSG00000099622.13	ENCODEHT000286721	CIRBP	ENCODEHT000286721	Known	ISM	Suffix	0.15000000596046448	None	None	None	None
m54284U_191111_172039/68684417/ccs	PB_GM12878_R2	hg38_SIRV	chr17	8867536	8802741	-	20	3018	45426	286489	ENSG00000276231.4	ENCODEHT000286489	PIK3R6	ENCODEHT000286489	Known	NIC	None	0.10000000149011612	None	None	None	None
a891b66d-ac99-4edf-81e7-fd5a69b62aba	ONT_GM12878_R1	hg38_SIRV	chr22	22759095	22901433	+	3	598	54816	282542	ENSG00000211666.2	ENCODEHT000282542	IGLV2-14	ENCODEHT000282542	Known	ISM	Suffix	0.25	None	None	None	None
7c4f0a2c-6798-45cb-99a1-997df209a2cc	ONT_GM12878_R1	hg38_SIRV	chr11	17077648	17074414	-	6	482	31081	106947	ENSG00000110700.6	ENST00000525634.5	RPS13	RPS13-202	Known	Known	None	0.44999998807907104	None	None	None	None
ed6bc741-25ae-4456-8d01-3f333c515adc	ONT_GM12878_R2	hg38_SIRV	chr3	23917158	23919550	+	4	690	9635	34862	ENSG00000174748.20	ENST00000307839.9	RPL15	RPL15-201	Known	Known	None	0.15000000596046448	None	None	None	None
m54284U_191110_105540/21823838/ccs	PB_GM12878_R1	hg38_SIRV	chr14	21269424	21210935	-	8	1333	38249	284780	ENSG00000092199.17	ENCODEHT000284780	HNRNPC	ENCODEHT000284780	Known	NIC	None	0.4000000059604645	None	None	None	None
m54284U_191111_172039/67307402/ccs	PB_GM12878_R2	hg38_SIRV	chr16	21953348	21983348	+	14	1615	43276	151253	ENSG00000140740.10	ENST00000268379.8	UQCRC2	UQCRC2-201	Known	Known	None	0.05000000074505806	None	None	None	None
m54284U_191110_105540/158072857/ccs	PB_GM12878_R1	hg38_SIRV	chr1	8878684	8861013	-	12	1766	298	1291	ENSG00000074800.15	ENST00000234590.10	ENO1	ENO1-201	Known	Known	None	0.30000001192092896	None	None	None	None
f504ab9e-6dd7-4a00-af71-28c475784e16	ONT_GM12878_R2	hg38_SIRV	chr7	23300928	23309592	+	3	391	21021	286559	ENSG00000156928.4	ENCODEHT000286559	MALSU1	ENCODEHT000286559	Known	ISM	Suffix	0.25	None	None	None	None
m54284U_191111_172039/17697528/ccs	PB_GM12878_R2	hg38_SIRV	chr5	69369499	69351825	-	5	764	15826	56614	ENSG00000085231.13	ENST00000380822.8	AK6	AK6-202	Known	Known	None	0.6000000238418579	None	None	None	None
0d3077a8-db7b-4af4-a810-fe3e1508077e	ONT_GM12878_R1	hg38_SIRV	chr22	22759095	22901434	+	3	599	54816	282542	ENSG00000211666.2	ENCODEHT000282542	IGLV2-14	ENCODEHT000282542	Known	ISM	Suffix	0.25	None	None	None	None
m54284U_191110_105540/149883406/ccs	PB_GM12878_R1	hg38_SIRV	chr15	50355111	50285888	-	10	1621	41219	286744	ENSG00000104064.17	ENCODEHT000286744	GABPB1	ENCODEHT000286744	Known	NIC	None	0.4000000059604645	None	None	None	None
m54284U_191110_105540/24511532/ccs	PB_GM12878_R1	hg38_SIRV	chr14	21269424	21210935	-	9	1398	38249	133024	ENSG00000092199.17	ENST00000554455.5	HNRNPC	HNRNPC-211	Known	Known	None	0.4000000059604645	None	None	None	None
78faa25a-8c04-46f9-a3cf-809bff0d880f	ONT_GM12878_R1	hg38_SIRV	chr17	8849856	8802741	-	18	2740	45426	286745	ENSG00000276231.4	ENCODEHT000286745	PIK3R6	ENCODEHT000286745	Known	NIC	None	0.10000000149011612	None	None	None	None
m54284U_191110_105540/25495875/ccs	PB_GM12878_R1	hg38_SIRV	chr14	21211304	21210962	-	1	375	38249	286694	ENSG00000092199.17	ENCODEHT000286694	HNRNPC	ENCODEHT000286694	Known	Genomic	None	0.4000000059604645	None	None	None	None
ec7ecab5-81f3-411a-9c00-d91e82e086c4	ONT_GM12878_R2	hg38_SIRV	chr19	1271116	1273181	+	4	953	49289	286721	ENSG00000099622.13	ENCODEHT000286721	CIRBP	ENCODEHT000286721	Known	ISM	Suffix	0.15000000596046448	None	None	None	None
m54284U_191110_105540/160236381/ccs	PB_GM12878_R1	hg38_SIRV	chr1	8878690	8861013	-	12	1772	298	1291	ENSG00000074800.15	ENST00000234590.10	ENO1	ENO1-201	Known	Known	None	0.30000001192092896	None	None	None	None
m54284U_191110_105540/55249478/ccs	PB_GM12878_R1	hg38_SIRV	chr2	38751357	38744894	-	8	1057	5947	20773	ENSG00000115875.18	ENST00000313117.10	SRSF7	SRSF7-201	Known	Known	None	0.20000000298023224	None	None	None	None
ab2027dc-a24f-409a-99ec-1cc41588761c	ONT_GM12878_R1	hg38_SIRV	chr22	22758996	22901422	+	2	581	54816	285430	ENSG00000211666.2	ENCODEHT000285430	IGLV2-14	ENCODEHT000285430	Known	ISM	Suffix	0.30000001192092896	None	None	None	None
m54284U_191111_172039/67699069/ccs	PB_GM12878_R2	hg38_SIRV	chr16	21953348	21983350	+	14	1617	43276	151253	ENSG00000140740.10	ENST00000268379.8	UQCRC2	UQCRC2-201	Known	Known	None	0.10000000149011612	None	None	None	None
925ea351-ee45-490b-a7f1-8491358c8f46	ONT_GM12878_R2	hg38_SIRV	chr3	23917158	23919491	+	4	703	9635	34866	ENSG00000174748.20	ENST00000435882.6	RPL15	RPL15-208	Known	Known	None	0.44999998807907104	None	None	None	None
m54284U_191111_172039/101386526/ccs	PB_GM12878_R2	hg38_SIRV	chr4	74933171	75047148	+	5	2083	13425	286460	ENSG00000169116.11	ENCODEHT000286460	PARM1	ENCODEHT000286460	Known	NNC	None	0.3499999940395355	None	None	None	None
b648dff7-327f-4eca-aeb1-a77872e65f09	ONT_GM12878_R1	hg38_SIRV	chr11	17077655	17074414	-	6	489	31081	106947	ENSG00000110700.6	ENST00000525634.5	RPS13	RPS13-202	Known	Known	None	0.44999998807907104	None	None	None	None
m54284U_191111_172039/20055379/ccs	PB_GM12878_R2	hg38_SIRV	chr5	69369510	69351825	-	5	775	15826	56614	ENSG00000085231.13	ENST00000380822.8	AK6	AK6-202	Known	Known	None	0.6000000238418579	None	None	None	None
5fa70c01-22b6-4f3f-9315-086070b47f9d	ONT_GM12878_R1	hg38_SIRV	chr7	23300956	23309546	+	3	309	21021	286559	ENSG00000156928.4	ENCODEHT000286559	MALSU1	ENCODEHT000286559	Known	ISM	Suffix	0.550000011920929	None	None	None	None
m54284U_191110_105540/26282831/ccs	PB_GM12878_R1	hg38_SIRV	chr14	21269424	21210935	-	8	1333	38249	284780	ENSG00000092199.17	ENCODEHT000284780	HNRNPC	ENCODEHT000284780	Known	NIC	None	0.4000000059604645	None	None	None	None
m54284U_191110_105540/158794569/ccs	PB_GM12878_R1	hg38_SIRV	chr15	50355157	50285888	-	9	1376	41219	142942	ENSG00000104064.17	ENST00000359031.8	GABPB1	GABPB1-202	Known	Known	None	0.4000000059604645	None	None	None	None
19e01e27-fda0-4a0e-a277-f287dd804dee	ONT_GM12878_R1	hg38_SIRV	chr22	22759097	22901437	+	3	606	54816	282542	ENSG00000211666.2	ENCODEHT000282542	IGLV2-14	ENCODEHT000282542	Known	ISM	Suffix	0.25	None	None	None	None
661f60db-9ad4-4840-89d7-b078d8659ba7	ONT_GM12878_R1	hg38_SIRV	chr17	8819173	8802741	-	3	897	45426	286746	ENSG00000276231.4	ENCODEHT000286746	PIK3R6	ENCODEHT000286746	Known	ISM	Suffix	0.10000000149011612	None	None	None	None
m54284U_191110_105540/164955014/ccs	PB_GM12878_R1	hg38_SIRV	chr1	8878652	8861013	-	12	1734	298	1291	ENSG00000074800.15	ENST00000234590.10	ENO1	ENO1-201	Known	Known	None	0.30000001192092896	None	None	None	None
m54284U_191110_105540/34472044/ccs	PB_GM12878_R1	hg38_SIRV	chr14	21269431	21210935	-	8	1340	38249	284780	ENSG00000092199.17	ENCODEHT000284780	HNRNPC	ENCODEHT000284780	Known	NIC	None	0.4000000059604645	None	None	None	None
68f1b838-701d-4596-b26d-09824537166d	ONT_GM12878_R2	hg38_SIRV	chr19	1271116	1273170	+	4	942	49289	286721	ENSG00000099622.13	ENCODEHT000286721	CIRBP	ENCODEHT000286721	Known	ISM	Suffix	0.25	None	None	None	None
m54284U_191111_172039/69077411/ccs	PB_GM12878_R2	hg38_SIRV	chr16	21953348	21983351	+	14	1618	43276	151253	ENSG00000140740.10	ENST00000268379.8	UQCRC2	UQCRC2-201	Known	Known	None	0.15000000596046448	None	None	None	None
daac6338-2e65-44fc-b0bc-e006bae9f2de	ONT_GM12878_R1	hg38_SIRV	chr22	22759097	22901404	+	3	565	54816	282542	ENSG00000211666.2	ENCODEHT000282542	IGLV2-14	ENCODEHT000282542	Known	ISM	Suffix	0.44999998807907104	None	None	None	None
m54284U_191111_172039/22283516/ccs	PB_GM12878_R2	hg38_SIRV	chr5	69369484	69351825	-	5	749	15826	56614	ENSG00000085231.13	ENST00000380822.8	AK6	AK6-202	Known	Known	None	0.6000000238418579	None	None	None	None
6b56605a-bf2e-42a9-86f9-f8f482965b7d	ONT_GM12878_R1	hg38_SIRV	chr7	23300956	23309579	+	3	350	21021	286559	ENSG00000156928.4	ENCODEHT000286559	MALSU1	ENCODEHT000286559	Known	ISM	Suffix	0.25	None	None	None	None
ad8bd7f8-66ab-4d0b-9dcf-74707131dd0f	ONT_GM12878_R2	hg38_SIRV	chr3	23917158	23919540	+	4	673	9635	34862	ENSG00000174748.20	ENST00000307839.9	RPL15	RPL15-201	Known	Known	None	0.20000000298023224	None	None	None	None
m54284U_191111_172039/127271753/ccs	PB_GM12878_R2	hg38_SIRV	chr4	74933147	75047465	+	4	2332	13425	49275	ENSG00000169116.11	ENST00000307428.7	PARM1	PARM1-201	Known	Known	None	0.10000000149011612	None	None	None	None
m54284U_191110_105540/56099804/ccs	PB_GM12878_R1	hg38_SIRV	chr2	38751359	38744894	-	5	3197	5947	286747	ENSG00000115875.18	ENCODEHT000286747	SRSF7	ENCODEHT000286747	Known	NIC	None	0.20000000298023224	None	None	None	None
c53779d4-28d9-45ab-b1af-417ad8cb41f4	ONT_GM12878_R1	hg38_SIRV	chr11	17077667	17074414	-	6	501	31081	106947	ENSG00000110700.6	ENST00000525634.5	RPS13	RPS13-202	Known	Known	None	0.44999998807907104	None	None	None	None
m54284U_191110_105540/42664208/ccs	PB_GM12878_R1	hg38_SIRV	chr14	21269416	21210935	-	8	1325	38249	284780	ENSG00000092199.17	ENCODEHT000284780	HNRNPC	ENCODEHT000284780	Known	NIC	None	0.4000000059604645	None	None	None	None
m54284U_191111_172039/35258439/ccs	PB_GM12878_R2	hg38_SIRV	chr15	50355160	50285888	-	8	1391	41219	142940	ENSG00000104064.17	ENST00000429662.6	GABPB1	GABPB1-205	Known	Known	None	0.4000000059604645	None	None	None	None
m54284U_191110_105540/165282645/ccs	PB_GM12878_R1	hg38_SIRV	chr1	8878718	8861013	-	12	1800	298	1291	ENSG00000074800.15	ENST00000234590.10	ENO1	ENO1-201	Known	Known	None	0.30000001192092896	None	None	None	None
3b5ae897-c11d-4b5b-bc6d-699df5432e9e	ONT_GM12878_R1	hg38_SIRV	chr22	22758966	22901450	+	2	593	54816	285433	ENSG00000211666.2	ENCODEHT000285433	IGLV2-14	ENCODEHT000285433	Known	ISM	Suffix	0.15000000596046448	None	None	None	None
3e36d716-b034-43a6-a5fd-399acbaea903	ONT_GM12878_R1	hg38_SIRV	chr19	1271415	1274808	+	4	2755	49289	286748	ENSG00000099622.13	ENCODEHT000286748	CIRBP	ENCODEHT000286748	Known	ISM	Suffix	0.20000000298023224	None	None	None	None
m54284U_191111_172039/36570694/ccs	PB_GM12878_R2	hg38_SIRV	chr5	69369517	69351825	-	5	782	15826	56614	ENSG00000085231.13	ENST00000380822.8	AK6	AK6-202	Known	Known	None	0.6000000238418579	None	None	None	None
m54284U_191111_172039/69207426/ccs	PB_GM12878_R2	hg38_SIRV	chr16	21953348	21983345	+	14	1612	43276	151253	ENSG00000140740.10	ENST00000268379.8	UQCRC2	UQCRC2-201	Known	Known	None	0.15000000596046448	None	None	None	None
m54284U_191110_105540/43319939/ccs	PB_GM12878_R1	hg38_SIRV	chr14	21269424	21210935	-	9	1359	38249	133036	ENSG00000092199.17	ENST00000553300.5	HNRNPC	HNRNPC-205	Known	Known	None	0.4000000059604645	None	None	None	None
02d5b796-1cb7-4435-9a63-b837713e3d92	ONT_GM12878_R1	hg38_SIRV	chr17	8838657	8802741	-	18	2838	45426	286749	ENSG00000276231.4	ENCODEHT000286749	PIK3R6	ENCODEHT000286749	Known	NIC	None	0.10000000149011612	None	None	None	None
193c519d-dc81-483c-b75d-4495f825750f	ONT_GM12878_R1	hg38_SIRV	chr7	23300962	23309567	+	3	332	21021	286559	ENSG00000156928.4	ENCODEHT000286559	MALSU1	ENCODEHT000286559	Known	ISM	Suffix	0.20000000298023224	None	None	None	None
bbf30c9c-cf94-497f-aa74-9b3638bb44c1	ONT_GM12878_R2	hg38_SIRV	chr3	23917158	23919549	+	4	689	9635	34862	ENSG00000174748.20	ENST00000307839.9	RPL15	RPL15-201	Known	Known	None	0.15000000596046448	None	None	None	None
11ec617a-7330-4f8c-ac92-0c7b16d51860	ONT_GM12878_R1	hg38_SIRV	chr22	22759097	22901435	+	3	598	54816	282542	ENSG00000211666.2	ENCODEHT000282542	IGLV2-14	ENCODEHT000282542	Known	ISM	Suffix	0.30000001192092896	None	None	None	None
m54284U_191111_172039/36505127/ccs	PB_GM12878_R2	hg38_SIRV	chr15	50355128	50285888	-	8	1323	41219	142941	ENSG00000104064.17	ENST00000396464.7	GABPB1	GABPB1-204	Known	Known	None	0.4000000059604645	None	None	None	None
207b9a9d-1b11-4800-8081-004bcc70b68c	ONT_GM12878_R1	hg38_SIRV	chr11	17077659	17074414	-	6	493	31081	106947	ENSG00000110700.6	ENST00000525634.5	RPS13	RPS13-202	Known	Known	None	0.44999998807907104	None	None	None	None
54bc0d38-dbe9-4275-8f2c-eff6cd095424	ONT_GM12878_R1	hg38_SIRV	chr4	74933148	75050107	+	4	4866	13425	49275	ENSG00000169116.11	ENST00000307428.7	PARM1	PARM1-201	Known	Known	None	0.10000000149011612	None	None	None	None
m54284U_191110_105540/165873602/ccs	PB_GM12878_R1	hg38_SIRV	chr1	8878688	8861013	-	12	1770	298	1291	ENSG00000074800.15	ENST00000234590.10	ENO1	ENO1-201	Known	Known	None	0.30000001192092896	None	None	None	None
m54284U_191110_105540/48890017/ccs	PB_GM12878_R1	hg38_SIRV	chr14	21269419	21210935	-	9	1393	38249	133024	ENSG00000092199.17	ENST00000554455.5	HNRNPC	HNRNPC-211	Known	Known	None	0.4000000059604645	None	None	None	None
8df9b7e2-e699-4630-b486-d2cb7d15a146	ONT_GM12878_R1	hg38_SIRV	chr17	8867640	8802741	-	20	2966	45426	286750	ENSG00000276231.4	ENCODEHT000286750	PIK3R6	ENCODEHT000286750	Known	NNC	None	0.10000000149011612	None	None	None	None
m54284U_191110_105540/56232658/ccs	PB_GM12878_R1	hg38_SIRV	chr2	38751357	38744894	-	8	1057	5947	20773	ENSG00000115875.18	ENST00000313117.10	SRSF7	SRSF7-201	Known	Known	None	0.20000000298023224	None	None	None	None
7430efe6-c6ba-4bfd-99f6-2bb52a451c41	ONT_GM12878_R1	hg38_SIRV	chr22	22759097	22901418	+	3	583	54816	282542	ENSG00000211666.2	ENCODEHT000282542	IGLV2-14	ENCODEHT000282542	Known	ISM	Suffix	0.30000001192092896	None	None	None	None
m54284U_191111_172039/70780623/ccs	PB_GM12878_R2	hg38_SIRV	chr16	21953348	21983351	+	14	1618	43276	151253	ENSG00000140740.10	ENST00000268379.8	UQCRC2	UQCRC2-201	Known	Known	None	0.15000000596046448	None	None	None	None
m54284U_191111_172039/40436251/ccs	PB_GM12878_R2	hg38_SIRV	chr5	69369504	69351825	-	5	769	15826	56614	ENSG00000085231.13	ENST00000380822.8	AK6	AK6-202	Known	Known	None	0.6000000238418579	None	None	None	None
828e15e8-4439-49e9-812f-2df821dc32ae	ONT_GM12878_R2	hg38_SIRV	chr19	1271118	1273159	+	4	929	49289	286721	ENSG00000099622.13	ENCODEHT000286721	CIRBP	ENCODEHT000286721	Known	ISM	Suffix	0.4000000059604645	None	None	None	None
m54284U_191110_105540/50332350/ccs	PB_GM12878_R1	hg38_SIRV	chr14	21269427	21210935	-	9	1362	38249	133036	ENSG00000092199.17	ENST00000553300.5	HNRNPC	HNRNPC-205	Known	Known	None	0.4000000059604645	None	None	None	None
m54284U_191111_172039/40568624/ccs	PB_GM12878_R2	hg38_SIRV	chr15	50355124	50285888	-	8	1355	41219	142940	ENSG00000104064.17	ENST00000429662.6	GABPB1	GABPB1-205	Known	Known	None	0.4000000059604645	None	None	None	None
057fae6e-3127-4529-9814-32a575544686	ONT_GM12878_R2	hg38_SIRV	chr3	23917148	23919586	+	4	742	9635	286649	ENSG00000174748.20	ENCODEHT000286649	RPL15	ENCODEHT000286649	Known	NIC	None	0.15000000596046448	None	None	None	None
13ff5623-2310-48df-a1c7-b8638d072cf3	ONT_GM12878_R2	hg38_SIRV	chr7	23300964	23309547	+	3	310	21021	286559	ENSG00000156928.4	ENCODEHT000286559	MALSU1	ENCODEHT000286559	Known	ISM	Suffix	0.550000011920929	None	None	None	None
1182091b-3511-4d97-8b0a-5789f13ad2f7	ONT_GM12878_R1	hg38_SIRV	chr22	22759097	22901437	+	3	606	54816	282542	ENSG00000211666.2	ENCODEHT000282542	IGLV2-14	ENCODEHT000282542	Known	ISM	Suffix	0.25	None	None	None	None
m54284U_191110_105540/167971571/ccs	PB_GM12878_R1	hg38_SIRV	chr1	8878686	8861013	-	12	1768	298	1291	ENSG00000074800.15	ENST00000234590.10	ENO1	ENO1-201	Known	Known	None	0.30000001192092896	None	None	None	None
4e2fb123-88c8-43ef-b229-910ff89941d9	ONT_GM12878_R1	hg38_SIRV	chr11	17077655	17074414	-	6	479	31081	106947	ENSG00000110700.6	ENST00000525634.5	RPS13	RPS13-202	Known	Known	None	0.44999998807907104	None	None	None	None
m54284U_191110_105540/52889369/ccs	PB_GM12878_R1	hg38_SIRV	chr14	21269442	21210935	-	9	1377	38249	133036	ENSG00000092199.17	ENST00000553300.5	HNRNPC	HNRNPC-205	Known	Known	None	0.4000000059604645	None	None	None	None
b13dfd2d-b92e-44bf-a424-2a5079920711	ONT_GM12878_R1	hg38_SIRV	chr4	74933153	75048031	+	4	2898	13425	49275	ENSG00000169116.11	ENST00000307428.7	PARM1	PARM1-201	Known	Known	None	0.3499999940395355	None	None	None	None
m54284U_191111_172039/47122460/ccs	PB_GM12878_R2	hg38_SIRV	chr15	50355107	50285888	-	9	1335	41219	286624	ENSG00000104064.17	ENCODEHT000286624	GABPB1	ENCODEHT000286624	Known	ISM	Prefix	0.4000000059604645	None	None	None	None
cd8f24f0-09d9-49b1-a555-464b63373b8b	ONT_GM12878_R1	hg38_SIRV	chr22	22759097	22901437	+	3	594	54816	282542	ENSG00000211666.2	ENCODEHT000282542	IGLV2-14	ENCODEHT000282542	Known	ISM	Suffix	0.25	None	None	None	None
m54284U_191111_172039/71893005/ccs	PB_GM12878_R2	hg38_SIRV	chr16	21953348	21983352	+	14	1619	43276	151253	ENSG00000140740.10	ENST00000268379.8	UQCRC2	UQCRC2-201	Known	Known	None	0.15000000596046448	None	None	None	None
m54284U_191110_105540/56952505/ccs	PB_GM12878_R1	hg38_SIRV	chr2	38751357	38744894	-	8	1057	5947	20773	ENSG00000115875.18	ENST00000313117.10	SRSF7	SRSF7-201	Known	Known	None	0.20000000298023224	None	None	None	None
m54284U_191111_172039/56821479/ccs	PB_GM12878_R2	hg38_SIRV	chr5	69369529	69351825	-	5	794	15826	56614	ENSG00000085231.13	ENST00000380822.8	AK6	AK6-202	Known	Known	None	0.6000000238418579	None	None	None	None
74b2cc26-fcb8-44a9-84f7-aba493fd3b13	ONT_GM12878_R1	hg38_SIRV	chr17	8819204	8802740	-	3	855	45426	286520	ENSG00000276231.4	ENCODEHT000286520	PIK3R6	ENCODEHT000286520	Known	ISM	Suffix	0.10000000149011612	None	None	None	None
e616a27c-8898-4c3d-9770-6e272d406e11	ONT_GM12878_R2	hg38_SIRV	chr19	1271128	1273179	+	4	939	49289	286721	ENSG00000099622.13	ENCODEHT000286721	CIRBP	ENCODEHT000286721	Known	ISM	Suffix	0.25	None	None	None	None
m54284U_191110_105540/54724595/ccs	PB_GM12878_R1	hg38_SIRV	chr14	21269420	21210935	-	9	1854	38249	285058	ENSG00000092199.17	ENCODEHT000285058	HNRNPC	ENCODEHT000285058	Known	NIC	None	0.4000000059604645	None	None	None	None
m54284U_191110_105540/168100024/ccs	PB_GM12878_R1	hg38_SIRV	chr1	8878683	8861013	-	12	1765	298	1291	ENSG00000074800.15	ENST00000234590.10	ENO1	ENO1-201	Known	Known	None	0.30000001192092896	None	None	None	None
38df44d6-41a0-49e5-b2c3-909219d04988	ONT_GM12878_R1	hg38_SIRV	chr22	22759097	22901441	+	3	610	54816	282542	ENSG00000211666.2	ENCODEHT000282542	IGLV2-14	ENCODEHT000282542	Known	ISM	Suffix	0.10000000149011612	None	None	None	None
52dd6d4d-0526-405b-a4f5-dc53d04a7d56	ONT_GM12878_R2	hg38_SIRV	chr7	23300968	23309389	+	3	148	21021	286559	ENSG00000156928.4	ENCODEHT000286559	MALSU1	ENCODEHT000286559	Known	ISM	Suffix	0.30000001192092896	None	None	None	None
m54284U_191111_172039/57608517/ccs	PB_GM12878_R2	hg38_SIRV	chr15	50355196	50285888	-	8	1391	41219	142941	ENSG00000104064.17	ENST00000396464.7	GABPB1	GABPB1-204	Known	Known	None	0.4000000059604645	None	None	None	None
86fb9054-3edb-4452-b753-c23621edcf70	ONT_GM12878_R1	hg38_SIRV	chr17	8803472	8802743	-	1	542	45426	286470	ENSG00000276231.4	ENCODEHT000286470	PIK3R6	ENCODEHT000286470	Known	Genomic	None	0.10000000149011612	None	None	None	None
m54284U_191111_172039/62654922/ccs	PB_GM12878_R2	hg38_SIRV	chr15	50355117	50285888	-	10	1436	41219	286751	ENSG00000104064.17	ENCODEHT000286751	GABPB1	ENCODEHT000286751	Known	NNC	None	0.4000000059604645	None	None	None	None
93ba7067-d93c-4a80-a4ec-693060f0b0b8	ONT_GM12878_R1	hg38_SIRV	chr11	17077648	17074414	-	6	482	31081	106947	ENSG00000110700.6	ENST00000525634.5	RPS13	RPS13-202	Known	Known	None	0.44999998807907104	None	None	None	None
m54284U_191110_105540/58592020/ccs	PB_GM12878_R1	hg38_SIRV	chr14	21269420	21210935	-	9	1355	38249	133036	ENSG00000092199.17	ENST00000553300.5	HNRNPC	HNRNPC-205	Known	Known	None	0.4000000059604645	None	None	None	None
f11cf78b-618b-4d4f-b357-ad7d1eae3e38	ONT_GM12878_R2	hg38_SIRV	chr3	23917158	23919542	+	4	682	9635	34862	ENSG00000174748.20	ENST00000307839.9	RPL15	RPL15-201	Known	Known	None	0.25	None	None	None	None
0e0dfb5a-dd68-42fd-a65f-e6b111575c4e	ONT_GM12878_R1	hg38_SIRV	chr22	22758922	22901408	+	2	548	54816	285449	ENSG00000211666.2	ENCODEHT000285449	IGLV2-14	ENCODEHT000285449	Known	ISM	Suffix	0.3499999940395355	None	None	None	None
m54284U_191110_105540/135465591/ccs	PB_GM12878_R1	hg38_SIRV	chr4	74933164	75047458	+	4	2308	13425	49275	ENSG00000169116.11	ENST00000307428.7	PARM1	PARM1-201	Known	Known	None	0.25	None	None	None	None
m54284U_191111_172039/73140302/ccs	PB_GM12878_R2	hg38_SIRV	chr16	21953532	21983345	+	15	1726	43276	285132	ENSG00000140740.10	ENCODEHT000285132	UQCRC2	ENCODEHT000285132	Known	NNC	None	0.10000000149011612	None	None	None	None
m54284U_191110_105540/172884522/ccs	PB_GM12878_R1	hg38_SIRV	chr1	8878656	8861013	-	12	1738	298	1291	ENSG00000074800.15	ENST00000234590.10	ENO1	ENO1-201	Known	Known	None	0.30000001192092896	None	None	None	None
m54284U_191111_172039/79692268/ccs	PB_GM12878_R2	hg38_SIRV	chr5	69369484	69351825	-	5	749	15826	56614	ENSG00000085231.13	ENST00000380822.8	AK6	AK6-202	Known	Known	None	0.6000000238418579	None	None	None	None
0aed684c-1872-4162-b96b-1b48b5fcb848	ONT_GM12878_R2	hg38_SIRV	chr19	1271129	1273171	+	4	930	49289	286721	ENSG00000099622.13	ENCODEHT000286721	CIRBP	ENCODEHT000286721	Known	ISM	Suffix	0.25	None	None	None	None
m54284U_191110_105540/57344264/ccs	PB_GM12878_R1	hg38_SIRV	chr2	38751352	38744894	-	8	1052	5947	20773	ENSG00000115875.18	ENST00000313117.10	SRSF7	SRSF7-201	Known	Known	None	0.20000000298023224	None	None	None	None
cde1bfca-c831-4b31-9f55-65f26033f14d	ONT_GM12878_R1	hg38_SIRV	chr17	8867662	8802741	-	20	3006	45426	286752	ENSG00000276231.4	ENCODEHT000286752	PIK3R6	ENCODEHT000286752	Known	NIC	None	0.10000000149011612	None	None	None	None
m54284U_191110_105540/59245824/ccs	PB_GM12878_R1	hg38_SIRV	chr14	21269424	21210935	-	9	1359	38249	133036	ENSG00000092199.17	ENST00000553300.5	HNRNPC	HNRNPC-205	Known	Known	None	0.4000000059604645	None	None	None	None
m54284U_191110_105540/117833772/ccs	PB_GM12878_R1	hg38_SIRV	chr7	23305108	23303568	-	1	1541	72274	286753	ENCODEHG000072274	ENCODEHT000286753	ENCODEHG000072274	ENCODEHT000286753	Antisense	Antisense	None	0.25	None	None	None	None
8e62888b-4795-4f37-bd73-741b74c57c84	ONT_GM12878_R1	hg38_SIRV	chr22	22759097	22901422	+	3	591	54816	282542	ENSG00000211666.2	ENCODEHT000282542	IGLV2-14	ENCODEHT000282542	Known	ISM	Suffix	0.3499999940395355	None	None	None	None
f195fe7b-6da5-41fa-b162-fefe165f2c30	ONT_GM12878_R1	hg38_SIRV	chr17	8822658	8802741	-	5	1081	45426	286754	ENSG00000276231.4	ENCODEHT000286754	PIK3R6	ENCODEHT000286754	Known	NIC	None	0.10000000149011612	None	None	None	None
m54284U_191111_172039/72418773/ccs	PB_GM12878_R2	hg38_SIRV	chr15	50355163	50285888	-	8	1223	41219	286755	ENSG00000104064.17	ENCODEHT000286755	GABPB1	ENCODEHT000286755	Known	ISM	Prefix	0.4000000059604645	None	None	None	None
m54284U_191110_105540/62587894/ccs	PB_GM12878_R1	hg38_SIRV	chr14	21269425	21210935	-	10	1448	38249	285118	ENSG00000092199.17	ENCODEHT000285118	HNRNPC	ENCODEHT000285118	Known	NIC	None	0.4000000059604645	None	None	None	None
87512ca8-ea2b-430f-8030-650a379d33a1	ONT_GM12878_R1	hg38_SIRV	chr19	1271429	1274787	+	5	465	49289	286756	ENSG00000099622.13	ENCODEHT000286756	CIRBP	ENCODEHT000286756	Known	ISM	Suffix	0.20000000298023224	None	None	None	None
m54284U_191111_172039/73532848/ccs	PB_GM12878_R2	hg38_SIRV	chr16	21953348	21983350	+	14	1617	43276	151253	ENSG00000140740.10	ENST00000268379.8	UQCRC2	UQCRC2-201	Known	Known	None	0.10000000149011612	None	None	None	None
m54284U_191110_105540/174262912/ccs	PB_GM12878_R1	hg38_SIRV	chr1	8878694	8861013	-	12	1776	298	1291	ENSG00000074800.15	ENST00000234590.10	ENO1	ENO1-201	Known	Known	None	0.30000001192092896	None	None	None	None
m54284U_191111_172039/87165031/ccs	PB_GM12878_R2	hg38_SIRV	chr5	69369528	69351825	-	5	793	15826	56614	ENSG00000085231.13	ENST00000380822.8	AK6	AK6-202	Known	Known	None	0.6000000238418579	None	None	None	None
baf524d6-7a60-471b-8b26-b69062012f88	ONT_GM12878_R1	hg38_SIRV	chr11	17075624	17074414	-	3	325	31081	106944	ENSG00000110700.6	ENST00000531908.5	RPS13	RPS13-208	Known	Known	None	0.44999998807907104	None	None	None	None
m54284U_191111_172039/123208268/ccs	PB_GM12878_R2	hg38_SIRV	chr4	74933178	75047640	+	6	2483	13425	286497	ENSG00000169116.11	ENCODEHT000286497	PARM1	ENCODEHT000286497	Known	NNC	None	0.25	None	None	None	None
ec369b42-4834-488e-b5fd-36cdbb4f23a2	ONT_GM12878_R1	hg38_SIRV	chr22	22758996	22901422	+	2	579	54816	285430	ENSG00000211666.2	ENCODEHT000285430	IGLV2-14	ENCODEHT000285430	Known	ISM	Suffix	0.30000001192092896	None	None	None	None
b95c4960-b6b2-4758-a911-d95064e43799	ONT_GM12878_R1	hg38_SIRV	chr17	8835311	8802741	-	13	2037	45426	286757	ENSG00000276231.4	ENCODEHT000286757	PIK3R6	ENCODEHT000286757	Known	NNC	None	0.10000000149011612	None	None	None	None
eac37323-4c55-411e-97d5-36e4c194a4a2	ONT_GM12878_R2	hg38_SIRV	chr3	23917158	23919552	+	4	654	9635	34862	ENSG00000174748.20	ENST00000307839.9	RPL15	RPL15-201	Known	Known	None	0.15000000596046448	None	None	None	None
m54284U_191110_105540/57738156/ccs	PB_GM12878_R1	hg38_SIRV	chr2	38751358	38744894	-	9	1164	5947	286370	ENSG00000115875.18	ENCODEHT000286370	SRSF7	ENCODEHT000286370	Known	NNC	None	0.20000000298023224	None	None	None	None
m54284U_191110_105540/174458884/ccs	PB_GM12878_R1	hg38_SIRV	chr1	8878699	8861013	-	12	1781	298	1291	ENSG00000074800.15	ENST00000234590.10	ENO1	ENO1-201	Known	Known	None	0.30000001192092896	None	None	None	None
m54284U_191110_105540/63899791/ccs	PB_GM12878_R1	hg38_SIRV	chr14	21269430	21210935	-	9	1365	38249	133036	ENSG00000092199.17	ENST00000553300.5	HNRNPC	HNRNPC-205	Known	Known	None	0.4000000059604645	None	None	None	None
m54284U_191111_172039/148046546/ccs	PB_GM12878_R2	hg38_SIRV	chr5	69369510	69351825	-	5	775	15826	56614	ENSG00000085231.13	ENST00000380822.8	AK6	AK6-202	Known	Known	None	0.6000000238418579	None	None	None	None
50cce230-413e-4289-9c61-001f2e2ad11e	ONT_GM12878_R1	hg38_SIRV	chr11	17077655	17074414	-	6	489	31081	106947	ENSG00000110700.6	ENST00000525634.5	RPS13	RPS13-202	Known	Known	None	0.44999998807907104	None	None	None	None
df24b541-d7dc-4296-bf82-5b8a40c32ed3	ONT_GM12878_R1	hg38_SIRV	chr22	22759097	22901436	+	3	605	54816	282542	ENSG00000211666.2	ENCODEHT000282542	IGLV2-14	ENCODEHT000282542	Known	ISM	Suffix	0.25	None	None	None	None
m54284U_191110_105540/66519938/ccs	PB_GM12878_R1	hg38_SIRV	chr4	74933172	75047272	+	4	2114	13425	49275	ENSG00000169116.11	ENST00000307428.7	PARM1	PARM1-201	Known	Known	None	0.75	None	None	None	None
m54284U_191111_172039/74384997/ccs	PB_GM12878_R2	hg38_SIRV	chr16	21953348	21983351	+	14	1618	43276	151253	ENSG00000140740.10	ENST00000268379.8	UQCRC2	UQCRC2-201	Known	Known	None	0.15000000596046448	None	None	None	None
m54284U_191110_105540/166136300/ccs	PB_GM12878_R1	hg38_SIRV	chr7	23307172	23306125	-	1	1048	72275	286758	ENCODEHG000072275	ENCODEHT000286758	ENCODEHG000072275	ENCODEHT000286758	Antisense	Antisense	None	0.25	None	None	None	None
m54284U_191110_105540/63900193/ccs	PB_GM12878_R1	hg38_SIRV	chr14	21269416	21210935	-	9	1390	38249	133024	ENSG00000092199.17	ENST00000554455.5	HNRNPC	HNRNPC-211	Known	Known	None	0.4000000059604645	None	None	None	None
6161d616-b435-4318-b656-229411348a40	ONT_GM12878_R2	hg38_SIRV	chr3	23917158	23919508	+	4	714	9635	34866	ENSG00000174748.20	ENST00000435882.6	RPL15	RPL15-208	Known	Known	None	0.44999998807907104	None	None	None	None
m54284U_191111_172039/95093994/ccs	PB_GM12878_R2	hg38_SIRV	chr15	50355116	50285888	-	8	1347	41219	142940	ENSG00000104064.17	ENST00000429662.6	GABPB1	GABPB1-205	Known	Known	None	0.4000000059604645	None	None	None	None
m54284U_191110_105540/174785464/ccs	PB_GM12878_R1	hg38_SIRV	chr1	8878686	8861013	-	12	1768	298	1291	ENSG00000074800.15	ENST00000234590.10	ENO1	ENO1-201	Known	Known	None	0.30000001192092896	None	None	None	None
f1b8dcfe-92c7-4b87-9d78-5cb5dc76ebce	ONT_GM12878_R2	hg38_SIRV	chr22	22758909	22901438	+	2	609	54816	285550	ENSG00000211666.2	ENCODEHT000285550	IGLV2-14	ENCODEHT000285550	Known	ISM	Suffix	0.25	None	None	None	None
m54284U_191110_105540/58065384/ccs	PB_GM12878_R1	hg38_SIRV	chr2	38751361	38744894	-	8	1061	5947	20773	ENSG00000115875.18	ENST00000313117.10	SRSF7	SRSF7-201	Known	Known	None	0.20000000298023224	None	None	None	None
90ebff29-f132-49e9-99cc-7542758fdba7	ONT_GM12878_R2	hg38_SIRV	chr19	1271131	1273179	+	4	936	49289	286721	ENSG00000099622.13	ENCODEHT000286721	CIRBP	ENCODEHT000286721	Known	ISM	Suffix	0.25	None	None	None	None
m54284U_191111_172039/171508325/ccs	PB_GM12878_R2	hg38_SIRV	chr5	69369510	69351825	-	5	775	15826	56614	ENSG00000085231.13	ENST00000380822.8	AK6	AK6-202	Known	Known	None	0.6000000238418579	None	None	None	None
m54284U_191110_105540/68748366/ccs	PB_GM12878_R1	hg38_SIRV	chr14	21269458	21210935	-	9	1432	38249	133024	ENSG00000092199.17	ENST00000554455.5	HNRNPC	HNRNPC-211	Known	Known	None	0.4000000059604645	None	None	None	None
8f102b5b-db94-435c-8ced-74c7dc17c05e	ONT_GM12878_R1	hg38_SIRV	chr17	8823506	8802741	-	7	1260	45426	286491	ENSG00000276231.4	ENCODEHT000286491	PIK3R6	ENCODEHT000286491	Known	ISM	Suffix	0.10000000149011612	None	None	None	None
m54284U_191111_172039/114951442/ccs	PB_GM12878_R2	hg38_SIRV	chr7	23307839	23306536	-	1	1126	72275	286758	ENCODEHG000072275	ENCODEHT000286758	ENCODEHG000072275	ENCODEHT000286758	Antisense	Antisense	None	0.6000000238418579	None	None	None	None
a0ef19ca-765a-4611-b798-05d0855eae6c	ONT_GM12878_R1	hg38_SIRV	chr11	17077657	17074414	-	6	491	31081	106947	ENSG00000110700.6	ENST00000525634.5	RPS13	RPS13-202	Known	Known	None	0.44999998807907104	None	None	None	None
m54284U_191111_172039/76743433/ccs	PB_GM12878_R2	hg38_SIRV	chr16	21953348	21983348	+	14	1615	43276	151253	ENSG00000140740.10	ENST00000268379.8	UQCRC2	UQCRC2-201	Known	Known	None	0.05000000074505806	None	None	None	None
1fb53d30-5959-4ee7-9c40-44b389e9beec	ONT_GM12878_R2	hg38_SIRV	chr22	22759097	22901439	+	3	608	54816	282542	ENSG00000211666.2	ENCODEHT000282542	IGLV2-14	ENCODEHT000282542	Known	ISM	Suffix	0.15000000596046448	None	None	None	None
m54284U_191110_105540/86574928/ccs	PB_GM12878_R1	hg38_SIRV	chr4	74933172	75047467	+	4	2309	13425	49275	ENSG00000169116.11	ENST00000307428.7	PARM1	PARM1-201	Known	Known	None	0.10000000149011612	None	None	None	None
m54284U_191110_105540/73795717/ccs	PB_GM12878_R1	hg38_SIRV	chr14	21269424	21210935	-	8	1340	38249	284780	ENSG00000092199.17	ENCODEHT000284780	HNRNPC	ENCODEHT000284780	Known	NIC	None	0.4000000059604645	None	None	None	None
m54284U_191111_172039/111018342/ccs	PB_GM12878_R2	hg38_SIRV	chr15	50355131	50285888	-	7	1131	41219	286759	ENSG00000104064.17	ENCODEHT000286759	GABPB1	ENCODEHT000286759	Known	ISM	Prefix	0.4000000059604645	None	None	None	None
477787f2-7e67-43e7-aacc-ac6e7ea853be	ONT_GM12878_R2	hg38_SIRV	chr3	23917158	23919497	+	4	709	9635	34866	ENSG00000174748.20	ENST00000435882.6	RPL15	RPL15-208	Known	Known	None	0.4000000059604645	None	None	None	None
dfccc642-54f9-498b-bb79-7f6c4d1d11a2	ONT_GM12878_R2	hg38_SIRV	chr7	23307341	23309565	+	1	2219	21021	286760	ENSG00000156928.4	ENCODEHT000286760	MALSU1	ENCODEHT000286760	Known	Genomic	None	0.25	None	None	None	None
m54284U_191111_172039/28378901/ccs	PB_GM12878_R2	hg38_SIRV	chr5	69369493	69351826	-	5	757	15826	56614	ENSG00000085231.13	ENST00000380822.8	AK6	AK6-202	Known	Known	None	0.6000000238418579	None	None	None	None
d05e8eb9-503a-4a63-b7cf-19a9c52ec0da	ONT_GM12878_R2	hg38_SIRV	chr19	1271132	1273179	+	4	917	49289	286721	ENSG00000099622.13	ENCODEHT000286721	CIRBP	ENCODEHT000286721	Known	ISM	Suffix	0.25	None	None	None	None
m54284U_191110_105540/175702611/ccs	PB_GM12878_R1	hg38_SIRV	chr1	8878690	8861013	-	12	1772	298	1291	ENSG00000074800.15	ENST00000234590.10	ENO1	ENO1-201	Known	Known	None	0.30000001192092896	None	None	None	None
75a3c365-1b49-4d8a-adff-e92cd5fab1fd	ONT_GM12878_R2	hg38_SIRV	chr22	22759097	22901437	+	3	598	54816	282542	ENSG00000211666.2	ENCODEHT000282542	IGLV2-14	ENCODEHT000282542	Known	ISM	Suffix	0.25	None	None	None	None
301db193-0e8b-4f36-bb1a-dbaf70affd49	ONT_GM12878_R1	hg38_SIRV	chr17	8823082	8802741	-	6	1154	45426	286761	ENSG00000276231.4	ENCODEHT000286761	PIK3R6	ENCODEHT000286761	Known	ISM	Suffix	0.10000000149011612	None	None	None	None
m54284U_191110_105540/76614350/ccs	PB_GM12878_R1	hg38_SIRV	chr14	21269423	21210935	-	9	1397	38249	133024	ENSG00000092199.17	ENST00000554455.5	HNRNPC	HNRNPC-211	Known	Known	None	0.4000000059604645	None	None	None	None
m54284U_191110_105540/58394484/ccs	PB_GM12878_R1	hg38_SIRV	chr2	38751359	38744894	-	7	1925	5947	20781	ENSG00000115875.18	ENST00000431066.5	SRSF7	SRSF7-206	Known	Known	None	0.20000000298023224	None	None	None	None
m54284U_191111_172039/78448015/ccs	PB_GM12878_R2	hg38_SIRV	chr16	21953348	21983352	+	14	1619	43276	151253	ENSG00000140740.10	ENST00000268379.8	UQCRC2	UQCRC2-201	Known	Known	None	0.15000000596046448	None	None	None	None
69d89b60-e63d-42e0-9c03-ee453192dc89	ONT_GM12878_R1	hg38_SIRV	chr11	17077647	17074414	-	6	481	31081	106947	ENSG00000110700.6	ENST00000525634.5	RPS13	RPS13-202	Known	Known	None	0.44999998807907104	None	None	None	None
m54284U_191111_172039/105906847/ccs	PB_GM12878_R2	hg38_SIRV	chr4	74933172	75047472	+	4	2314	13425	49275	ENSG00000169116.11	ENST00000307428.7	PARM1	PARM1-201	Known	Known	None	0.15000000596046448	None	None	None	None
052fdd12-f48a-418c-a28c-99df2506b461	ONT_GM12878_R2	hg38_SIRV	chr22	22759097	22901437	+	3	606	54816	282542	ENSG00000211666.2	ENCODEHT000282542	IGLV2-14	ENCODEHT000282542	Known	ISM	Suffix	0.25	None	None	None	None
m54284U_191111_172039/160500503/ccs	PB_GM12878_R2	hg38_SIRV	chrUn_KI270411v1	2100	665	-	1	1436	72276	286762	ENCODEHG000072276	ENCODEHT000286762	ENCODEHG000072276	ENCODEHT000286762	Intergenic	Intergenic	None	0.20000000298023224	None	None	None	None
m54284U_191110_105540/82970920/ccs	PB_GM12878_R1	hg38_SIRV	chr14	21269423	21210935	-	9	1358	38249	133036	ENSG00000092199.17	ENST00000553300.5	HNRNPC	HNRNPC-205	Known	Known	None	0.4000000059604645	None	None	None	None
cb410f90-4242-4f0f-960f-a77a763b1f7f	ONT_GM12878_R1	hg38_SIRV	chr19	1271133	1273172	+	4	927	49289	286721	ENSG00000099622.13	ENCODEHT000286721	CIRBP	ENCODEHT000286721	Known	ISM	Suffix	0.30000001192092896	None	None	None	None
m54284U_191111_172039/117573053/ccs	PB_GM12878_R2	hg38_SIRV	chr15	50355117	50285888	-	9	1343	41219	142942	ENSG00000104064.17	ENST00000359031.8	GABPB1	GABPB1-202	Known	Known	None	0.4000000059604645	None	None	None	None
m54284U_191111_172039/92996789/ccs	PB_GM12878_R2	hg38_SIRV	chr5	69369507	69351827	-	5	770	15826	56614	ENSG00000085231.13	ENST00000380822.8	AK6	AK6-202	Known	Known	None	0.550000011920929	None	None	None	None
m54284U_191110_105540/176425003/ccs	PB_GM12878_R1	hg38_SIRV	chr1	8878688	8861013	-	12	1770	298	1291	ENSG00000074800.15	ENST00000234590.10	ENO1	ENO1-201	Known	Known	None	0.30000001192092896	None	None	None	None
e9d7c6bb-686a-4185-9811-ca524c49a0a7	ONT_GM12878_R2	hg38_SIRV	chr3	23917158	23919513	+	4	653	9635	34862	ENSG00000174748.20	ENST00000307839.9	RPL15	RPL15-201	Known	Known	None	0.4000000059604645	None	None	None	None
482c6b42-c2fa-42e5-8b27-be25fd7d1d5b	ONT_GM12878_R2	hg38_SIRV	chr22	22759097	22901433	+	3	602	54816	282542	ENSG00000211666.2	ENCODEHT000282542	IGLV2-14	ENCODEHT000282542	Known	ISM	Suffix	0.25	None	None	None	None
m54284U_191110_105540/84477970/ccs	PB_GM12878_R1	hg38_SIRV	chr14	21269424	21210935	-	9	1359	38249	133036	ENSG00000092199.17	ENST00000553300.5	HNRNPC	HNRNPC-205	Known	Known	None	0.4000000059604645	None	None	None	None
m54284U_191110_105540/58982923/ccs	PB_GM12878_R1	hg38_SIRV	chr2	38751358	38744894	-	8	1058	5947	20773	ENSG00000115875.18	ENST00000313117.10	SRSF7	SRSF7-201	Known	Known	None	0.20000000298023224	None	None	None	None
19934efd-0422-45e1-b28c-8e26c7be0304	ONT_GM12878_R2	hg38_SIRV	chr7	23307882	23309555	+	2	282	21021	74027	ENSG00000156928.4	ENST00000476623.1	MALSU1	MALSU1-203	Known	Known	None	0.25	None	None	None	None
m54284U_191111_172039/81068869/ccs	PB_GM12878_R2	hg38_SIRV	chr16	21953348	21983350	+	14	1617	43276	151253	ENSG00000140740.10	ENST00000268379.8	UQCRC2	UQCRC2-201	Known	Known	None	0.10000000149011612	None	None	None	None
7f696aca-1067-4489-ab03-9c47ff43509a	ONT_GM12878_R1	hg38_SIRV	chr11	17077655	17074414	-	6	489	31081	106947	ENSG00000110700.6	ENST00000525634.5	RPS13	RPS13-202	Known	Known	None	0.44999998807907104	None	None	None	None
c0470f32-b10b-47e6-8751-2711cf008f32	ONT_GM12878_R1	hg38_SIRV	chr17	8867524	8802741	-	20	3006	45426	286489	ENSG00000276231.4	ENCODEHT000286489	PIK3R6	ENCODEHT000286489	Known	NIC	None	0.10000000149011612	None	None	None	None
facea576-d2c2-4537-a0b7-be0737f844f0	ONT_GM12878_R1	hg38_SIRV	chr19	1271137	1273180	+	4	931	49289	286721	ENSG00000099622.13	ENCODEHT000286721	CIRBP	ENCODEHT000286721	Known	ISM	Suffix	0.20000000298023224	None	None	None	None
m54284U_191110_105540/101255543/ccs	PB_GM12878_R1	hg38_SIRV	chr4	74933174	75047273	+	4	2113	13425	49275	ENSG00000169116.11	ENST00000307428.7	PARM1	PARM1-201	Known	Known	None	0.800000011920929	None	None	None	None
476b4f52-dbf4-4f3e-9138-0303f01b2911	ONT_GM12878_R2	hg38_SIRV	chr22	22758917	22901434	+	2	595	54816	285457	ENSG00000211666.2	ENCODEHT000285457	IGLV2-14	ENCODEHT000285457	Known	ISM	Suffix	0.30000001192092896	None	None	None	None
m54284U_191111_172039/120980245/ccs	PB_GM12878_R2	hg38_SIRV	chr15	50355124	50285888	-	8	1355	41219	142940	ENSG00000104064.17	ENST00000429662.6	GABPB1	GABPB1-205	Known	Known	None	0.4000000059604645	None	None	None	None
m54284U_191110_105540/30870055/ccs	PB_GM12878_R1	hg38_SIRV	chr5	69369541	69351828	-	5	803	15826	56614	ENSG00000085231.13	ENST00000380822.8	AK6	AK6-202	Known	Known	None	0.550000011920929	None	None	None	None
m54284U_191110_105540/93586220/ccs	PB_GM12878_R1	hg38_SIRV	chr14	21269381	21210935	-	9	1316	38249	133036	ENSG00000092199.17	ENST00000553300.5	HNRNPC	HNRNPC-205	Known	Known	None	0.4000000059604645	None	None	None	None
m54284U_191111_172039/2361227/ccs	PB_GM12878_R2	hg38_SIRV	chr1	8878689	8861013	-	12	1771	298	1291	ENSG00000074800.15	ENST00000234590.10	ENO1	ENO1-201	Known	Known	None	0.30000001192092896	None	None	None	None
1971e6c8-2f48-40b0-bd4e-fc8bdbaa7f36	ONT_GM12878_R2	hg38_SIRV	chr3	23917158	23919516	+	4	656	9635	34862	ENSG00000174748.20	ENST00000307839.9	RPL15	RPL15-201	Known	Known	None	0.550000011920929	None	None	None	None
8c955e70-53f5-4cea-9345-3d8f9ea53e08	ONT_GM12878_R1	hg38_SIRV	chr7	23307891	23309572	+	2	276	21021	74027	ENSG00000156928.4	ENST00000476623.1	MALSU1	MALSU1-203	Known	Known	None	0.25	None	None	None	None
m54284U_191111_172039/81594337/ccs	PB_GM12878_R2	hg38_SIRV	chr16	21953348	21983352	+	14	1619	43276	151253	ENSG00000140740.10	ENST00000268379.8	UQCRC2	UQCRC2-201	Known	Known	None	0.15000000596046448	None	None	None	None
cc56192a-7b91-4746-b9e7-4cb5c8547524	ONT_GM12878_R2	hg38_SIRV	chr22	22759097	22901418	+	3	587	54816	282542	ENSG00000211666.2	ENCODEHT000282542	IGLV2-14	ENCODEHT000282542	Known	ISM	Suffix	0.30000001192092896	None	None	None	None
eda0b502-2e88-48b2-9a73-8848868f6328	ONT_GM12878_R1	hg38_SIRV	chr11	17077649	17074414	-	6	483	31081	106947	ENSG00000110700.6	ENST00000525634.5	RPS13	RPS13-202	Known	Known	None	0.44999998807907104	None	None	None	None
a9edbfaa-bec6-45e1-9bea-f426115796ef	ONT_GM12878_R1	hg38_SIRV	chr17	8833049	8802739	-	12	2127	45426	286680	ENSG00000276231.4	ENCODEHT000286680	PIK3R6	ENCODEHT000286680	Known	ISM	Suffix	0.10000000149011612	None	None	None	None
m54284U_191110_105540/59637776/ccs	PB_GM12878_R1	hg38_SIRV	chr2	38751354	38744894	-	8	1054	5947	20773	ENSG00000115875.18	ENST00000313117.10	SRSF7	SRSF7-201	Known	Known	None	0.20000000298023224	None	None	None	None
m54284U_191110_105540/94963795/ccs	PB_GM12878_R1	hg38_SIRV	chr14	21269423	21210935	-	8	1332	38249	284780	ENSG00000092199.17	ENCODEHT000284780	HNRNPC	ENCODEHT000284780	Known	NIC	None	0.4000000059604645	None	None	None	None
e9967b63-4a04-40f6-aa72-e088d685d901	ONT_GM12878_R1	hg38_SIRV	chr19	1271137	1273179	+	4	930	49289	286721	ENSG00000099622.13	ENCODEHT000286721	CIRBP	ENCODEHT000286721	Known	ISM	Suffix	0.25	None	None	None	None
m54284U_191110_105540/111675327/ccs	PB_GM12878_R1	hg38_SIRV	chr5	69369520	69351828	-	5	782	15826	56614	ENSG00000085231.13	ENST00000380822.8	AK6	AK6-202	Known	Known	None	0.550000011920929	None	None	None	None
f36d20df-5630-4d9e-b92a-bec00ddf86a4	ONT_GM12878_R2	hg38_SIRV	chr22	22759097	22901435	+	3	598	54816	282542	ENSG00000211666.2	ENCODEHT000282542	IGLV2-14	ENCODEHT000282542	Known	ISM	Suffix	0.30000001192092896	None	None	None	None
m54284U_191111_172039/139068366/ccs	PB_GM12878_R2	hg38_SIRV	chr4	74933195	75046355	+	4	1174	13425	49275	ENSG00000169116.11	ENST00000307428.7	PARM1	PARM1-201	Known	Known	None	0.05000000074505806	None	None	None	None
m54284U_191111_172039/7864447/ccs	PB_GM12878_R2	hg38_SIRV	chr1	8878684	8861013	-	12	1766	298	1291	ENSG00000074800.15	ENST00000234590.10	ENO1	ENO1-201	Known	Known	None	0.30000001192092896	None	None	None	None
m54284U_191110_105540/98632075/ccs	PB_GM12878_R1	hg38_SIRV	chr14	21269424	21210935	-	8	1333	38249	284780	ENSG00000092199.17	ENCODEHT000284780	HNRNPC	ENCODEHT000284780	Known	NIC	None	0.4000000059604645	None	None	None	None
21173adc-4c64-4269-95fa-42b993307830	ONT_GM12878_R2	hg38_SIRV	chr19	1271435	1273092	+	4	840	49289	286763	ENSG00000099622.13	ENCODEHT000286763	CIRBP	ENCODEHT000286763	Known	NNC	None	0.20000000298023224	None	None	None	None
m54284U_191111_172039/140118262/ccs	PB_GM12878_R2	hg38_SIRV	chr15	50355156	50285888	-	8	1387	41219	142940	ENSG00000104064.17	ENST00000429662.6	GABPB1	GABPB1-205	Known	Known	None	0.4000000059604645	None	None	None	None
m54284U_191111_172039/82708875/ccs	PB_GM12878_R2	hg38_SIRV	chr3	23917159	23919779	+	4	984	9635	34866	ENSG00000174748.20	ENST00000435882.6	RPL15	RPL15-208	Known	Known	None	0.550000011920929	None	None	None	None
m54284U_191111_172039/83166663/ccs	PB_GM12878_R2	hg38_SIRV	chr16	21953348	21983352	+	14	1619	43276	151253	ENSG00000140740.10	ENST00000268379.8	UQCRC2	UQCRC2-201	Known	Known	None	0.15000000596046448	None	None	None	None
4901dae2-5d9d-4d3a-8955-cca2e7b8af0e	ONT_GM12878_R1	hg38_SIRV	chr17	8867544	8802741	-	20	3026	45426	286489	ENSG00000276231.4	ENCODEHT000286489	PIK3R6	ENCODEHT000286489	Known	NIC	None	0.10000000149011612	None	None	None	None
4d38c4d8-dd7d-48db-984f-1845b5b1130e	ONT_GM12878_R2	hg38_SIRV	chr7	23307906	23309561	+	2	250	21021	74027	ENSG00000156928.4	ENST00000476623.1	MALSU1	MALSU1-203	Known	Known	None	0.25	None	None	None	None
42d169ad-d9cb-480a-bc3c-f93f468c782c	ONT_GM12878_R2	hg38_SIRV	chr22	22759097	22901423	+	3	592	54816	282542	ENSG00000211666.2	ENCODEHT000282542	IGLV2-14	ENCODEHT000282542	Known	ISM	Suffix	0.3499999940395355	None	None	None	None
2c2311b6-5b2e-47c1-84df-4e8e1ffa6cb6	ONT_GM12878_R1	hg38_SIRV	chr11	17077664	17074414	-	6	504	31081	106947	ENSG00000110700.6	ENST00000525634.5	RPS13	RPS13-202	Known	Known	None	0.44999998807907104	None	None	None	None
m54284U_191110_105540/60229220/ccs	PB_GM12878_R1	hg38_SIRV	chr2	38751357	38744894	-	8	1057	5947	20773	ENSG00000115875.18	ENST00000313117.10	SRSF7	SRSF7-201	Known	Known	None	0.20000000298023224	None	None	None	None
m54284U_191111_172039/11667736/ccs	PB_GM12878_R2	hg38_SIRV	chr5	69369510	69351828	-	5	772	15826	56614	ENSG00000085231.13	ENST00000380822.8	AK6	AK6-202	Known	Known	None	0.550000011920929	None	None	None	None
m54284U_191111_172039/7930928/ccs	PB_GM12878_R2	hg38_SIRV	chr1	8878690	8861013	-	12	1772	298	1291	ENSG00000074800.15	ENST00000234590.10	ENO1	ENO1-201	Known	Known	None	0.30000001192092896	None	None	None	None
m54284U_191110_105540/102171097/ccs	PB_GM12878_R1	hg38_SIRV	chr14	21269426	21210935	-	9	1361	38249	133036	ENSG00000092199.17	ENST00000553300.5	HNRNPC	HNRNPC-205	Known	Known	None	0.4000000059604645	None	None	None	None
m54284U_191111_172039/144444248/ccs	PB_GM12878_R2	hg38_SIRV	chr15	50355178	50285888	-	9	1397	41219	142942	ENSG00000104064.17	ENST00000359031.8	GABPB1	GABPB1-202	Known	Known	None	0.4000000059604645	None	None	None	None
a0b9d72a-3254-48be-ac28-63847d8490bd	ONT_GM12878_R2	hg38_SIRV	chr22	22758996	22901420	+	2	571	54816	285430	ENSG00000211666.2	ENCODEHT000285430	IGLV2-14	ENCODEHT000285430	Known	ISM	Suffix	0.25	None	None	None	None
m54284U_191111_172039/84607706/ccs	PB_GM12878_R2	hg38_SIRV	chr3	23917159	23919549	+	4	754	9635	34866	ENSG00000174748.20	ENST00000435882.6	RPL15	RPL15-208	Known	Known	None	0.15000000596046448	None	None	None	None
bcfcc0c9-29c4-4562-918f-8653b4c58836	ONT_GM12878_R1	hg38_SIRV	chr17	8867676	8802741	-	19	2898	45426	286764	ENSG00000276231.4	ENCODEHT000286764	PIK3R6	ENCODEHT000286764	Known	NIC	None	0.10000000149011612	None	None	None	None
m54284U_191111_172039/83231707/ccs	PB_GM12878_R2	hg38_SIRV	chr16	21953348	21983349	+	14	1616	43276	151253	ENSG00000140740.10	ENST00000268379.8	UQCRC2	UQCRC2-201	Known	Known	None	0.05000000074505806	None	None	None	None
3602593c-ca4d-4847-ac6f-e06aa29ac83b	ONT_GM12878_R1	hg38_SIRV	chr19	1271138	1273181	+	4	921	49289	286721	ENSG00000099622.13	ENCODEHT000286721	CIRBP	ENCODEHT000286721	Known	ISM	Suffix	0.15000000596046448	None	None	None	None
d5b395a2-6126-4113-aeca-fe5f44db8ab1	ONT_GM12878_R2	hg38_SIRV	chr7	23307936	23309560	+	2	219	21021	74027	ENSG00000156928.4	ENST00000476623.1	MALSU1	MALSU1-203	Known	Known	None	0.20000000298023224	None	None	None	None
m54284U_191110_105540/1507751/ccs	PB_GM12878_R1	hg38_SIRV	chr4	74933202	75047263	+	4	2082	13425	49275	ENSG00000169116.11	ENST00000307428.7	PARM1	PARM1-201	Known	Known	None	0.6000000238418579	None	None	None	None
m54284U_191111_172039/9045891/ccs	PB_GM12878_R2	hg38_SIRV	chr1	8878688	8861013	-	12	1770	298	1291	ENSG00000074800.15	ENST00000234590.10	ENO1	ENO1-201	Known	Known	None	0.30000001192092896	None	None	None	None
cb7f8716-c568-4a6e-8f44-6d8eaeac0549	ONT_GM12878_R2	hg38_SIRV	chr22	22759097	22901423	+	3	592	54816	282542	ENSG00000211666.2	ENCODEHT000282542	IGLV2-14	ENCODEHT000282542	Known	ISM	Suffix	0.3499999940395355	None	None	None	None
729886e9-1436-41e2-ac5c-2e57896cf991	ONT_GM12878_R2	hg38_SIRV	chr19	1271436	1273170	+	4	926	49289	286765	ENSG00000099622.13	ENCODEHT000286765	CIRBP	ENCODEHT000286765	Known	NNC	None	0.25	None	None	None	None
m54284U_191111_172039/146933411/ccs	PB_GM12878_R2	hg38_SIRV	chr15	50355131	50285888	-	9	1350	41219	142942	ENSG00000104064.17	ENST00000359031.8	GABPB1	GABPB1-202	Known	Known	None	0.4000000059604645	None	None	None	None
m54284U_191110_105540/104530312/ccs	PB_GM12878_R1	hg38_SIRV	chr14	21269393	21210935	-	8	1302	38249	284780	ENSG00000092199.17	ENCODEHT000284780	HNRNPC	ENCODEHT000284780	Known	NIC	None	0.4000000059604645	None	None	None	None
71839955-67b6-4c8e-aa67-300bfe646d54	ONT_GM12878_R1	hg38_SIRV	chr17	8803427	8802743	-	1	489	45426	286470	ENSG00000276231.4	ENCODEHT000286470	PIK3R6	ENCODEHT000286470	Known	Genomic	None	0.10000000149011612	None	None	None	None
855e468e-d90b-400d-ada4-a18a3b9372ad	ONT_GM12878_R1	hg38_SIRV	chr11	17077655	17074414	-	6	482	31081	106947	ENSG00000110700.6	ENST00000525634.5	RPS13	RPS13-202	Known	Known	None	0.44999998807907104	None	None	None	None
m54284U_191111_172039/127994679/ccs	PB_GM12878_R2	hg38_SIRV	chr5	69369502	69351828	-	5	764	15826	56614	ENSG00000085231.13	ENST00000380822.8	AK6	AK6-202	Known	Known	None	0.550000011920929	None	None	None	None
m54284U_191110_105540/60358664/ccs	PB_GM12878_R1	hg38_SIRV	chr2	38751357	38744894	-	8	1057	5947	20773	ENSG00000115875.18	ENST00000313117.10	SRSF7	SRSF7-201	Known	Known	None	0.20000000298023224	None	None	None	None
m54284U_191111_172039/135987654/ccs	PB_GM12878_R2	hg38_SIRV	chr3	23917159	23919551	+	4	812	9635	34874	ENSG00000174748.20	ENST00000644185.1	RPL15	RPL15-215	Known	Known	None	0.20000000298023224	None	None	None	None
35e32b4f-6981-497a-ade7-db998406bbaf	ONT_GM12878_R2	hg38_SIRV	chr22	22758922	22901422	+	2	570	54816	285449	ENSG00000211666.2	ENCODEHT000285449	IGLV2-14	ENCODEHT000285449	Known	ISM	Suffix	0.25	None	None	None	None
m54284U_191110_105540/107283864/ccs	PB_GM12878_R1	hg38_SIRV	chr14	21269419	21210935	-	9	1354	38249	133036	ENSG00000092199.17	ENST00000553300.5	HNRNPC	HNRNPC-205	Known	Known	None	0.4000000059604645	None	None	None	None
m54284U_191111_172039/153355614/ccs	PB_GM12878_R2	hg38_SIRV	chr15	50355202	50285888	-	8	1397	41219	142941	ENSG00000104064.17	ENST00000396464.7	GABPB1	GABPB1-204	Known	Known	None	0.4000000059604645	None	None	None	None
m54284U_191111_172039/85852459/ccs	PB_GM12878_R2	hg38_SIRV	chr16	21953348	21983345	+	14	1612	43276	151253	ENSG00000140740.10	ENST00000268379.8	UQCRC2	UQCRC2-201	Known	Known	None	0.15000000596046448	None	None	None	None
53859eb4-4c3c-467c-b1be-855d18186a4c	ONT_GM12878_R1	hg38_SIRV	chr7	23310227	23308593	-	1	1629	21022	286766	ENSG00000136231.13	ENCODEHT000286766	IGF2BP3	ENCODEHT000286766	Known	Genomic	None	0.25	None	None	None	None
m54284U_191111_172039/9307511/ccs	PB_GM12878_R2	hg38_SIRV	chr1	8878709	8861013	-	12	1791	298	1291	ENSG00000074800.15	ENST00000234590.10	ENO1	ENO1-201	Known	Known	None	0.30000001192092896	None	None	None	None
ba453814-41c8-47d3-9e1f-656f133da475	ONT_GM12878_R1	hg38_SIRV	chr4	74933230	75050107	+	5	4964	13425	286460	ENSG00000169116.11	ENCODEHT000286460	PARM1	ENCODEHT000286460	Known	NNC	None	0.10000000149011612	None	None	None	None
7cdd3e47-5b6d-43e0-b785-ff69a5d51664	ONT_GM12878_R2	hg38_SIRV	chr7	23308604	23309548	+	1	766	21021	286760	ENSG00000156928.4	ENCODEHT000286760	MALSU1	ENCODEHT000286760	Known	Genomic	None	0.44999998807907104	None	None	None	None
m54284U_191110_105540/115476298/ccs	PB_GM12878_R1	hg38_SIRV	chr14	21269425	21210935	-	9	1360	38249	133036	ENSG00000092199.17	ENST00000553300.5	HNRNPC	HNRNPC-205	Known	Known	None	0.4000000059604645	None	None	None	None
a6dbd62d-6dfa-4109-8aad-6a8d4d462d86	ONT_GM12878_R2	hg38_SIRV	chr5	69366632	69351829	-	4	721	15826	286287	ENSG00000085231.13	ENCODEHT000286287	AK6	ENCODEHT000286287	Known	ISM	Suffix	0.550000011920929	None	None	None	None
5fb81d70-0f69-4229-a571-48a379797c3c	ONT_GM12878_R1	hg38_SIRV	chr11	17077655	17074414	-	6	489	31081	106947	ENSG00000110700.6	ENST00000525634.5	RPS13	RPS13-202	Known	Known	None	0.44999998807907104	None	None	None	None
01794e8c-a14c-4788-97da-9e05bc9c8995	ONT_GM12878_R1	hg38_SIRV	chr19	1271149	1273180	+	4	928	49289	286721	ENSG00000099622.13	ENCODEHT000286721	CIRBP	ENCODEHT000286721	Known	ISM	Suffix	0.20000000298023224	None	None	None	None
cd052919-0b80-4cd9-b89e-2f38e7bb7c19	ONT_GM12878_R2	hg38_SIRV	chr22	22759097	22901430	+	3	599	54816	282542	ENSG00000211666.2	ENCODEHT000282542	IGLV2-14	ENCODEHT000282542	Known	ISM	Suffix	0.3499999940395355	None	None	None	None
m54284U_191111_172039/159647591/ccs	PB_GM12878_R2	hg38_SIRV	chr3	23917159	23919777	+	4	1038	9635	34874	ENSG00000174748.20	ENST00000644185.1	RPL15	RPL15-215	Known	Known	None	0.550000011920929	None	None	None	None
m54284U_191111_172039/179044741/ccs	PB_GM12878_R2	hg38_SIRV	chr15	50355124	50285888	-	8	1355	41219	142940	ENSG00000104064.17	ENST00000429662.6	GABPB1	GABPB1-205	Known	Known	None	0.4000000059604645	None	None	None	None
2077dadf-a0e6-4636-8796-5f4fd6a2a835	ONT_GM12878_R1	hg38_SIRV	chr17	8836923	8802741	-	15	2515	45426	286767	ENSG00000276231.4	ENCODEHT000286767	PIK3R6	ENCODEHT000286767	Known	ISM	Suffix	0.10000000149011612	None	None	None	None
m54284U_191110_105540/63374661/ccs	PB_GM12878_R1	hg38_SIRV	chr2	38751361	38744894	-	8	1061	5947	20773	ENSG00000115875.18	ENST00000313117.10	SRSF7	SRSF7-201	Known	Known	None	0.20000000298023224	None	None	None	None
m54284U_191111_172039/122422873/ccs	PB_GM12878_R2	hg38_SIRV	chr7	23308656	23309573	+	1	739	21021	286760	ENSG00000156928.4	ENCODEHT000286760	MALSU1	ENCODEHT000286760	Known	Genomic	None	0.25	None	None	None	None
m54284U_191111_172039/87493066/ccs	PB_GM12878_R2	hg38_SIRV	chr16	21953348	21983352	+	14	1619	43276	151253	ENSG00000140740.10	ENST00000268379.8	UQCRC2	UQCRC2-201	Known	Known	None	0.15000000596046448	None	None	None	None
m54284U_191110_105540/120457789/ccs	PB_GM12878_R1	hg38_SIRV	chr14	21269426	21210935	-	9	1400	38249	133024	ENSG00000092199.17	ENST00000554455.5	HNRNPC	HNRNPC-211	Known	Known	None	0.4000000059604645	None	None	None	None
m54284U_191111_172039/15204850/ccs	PB_GM12878_R2	hg38_SIRV	chr1	8878683	8861013	-	12	1765	298	1291	ENSG00000074800.15	ENST00000234590.10	ENO1	ENO1-201	Known	Known	None	0.30000001192092896	None	None	None	None
m54284U_191110_105540/167969074/ccs	PB_GM12878_R1	hg38_SIRV	chr4	74933232	75047272	+	5	2147	13425	286460	ENSG00000169116.11	ENCODEHT000286460	PARM1	ENCODEHT000286460	Known	NNC	None	0.800000011920929	None	None	None	None
03eeaed9-ce71-489c-8db8-56193586f94c	ONT_GM12878_R2	hg38_SIRV	chr22	22758996	22901424	+	2	581	54816	285430	ENSG00000211666.2	ENCODEHT000285430	IGLV2-14	ENCODEHT000285430	Known	ISM	Suffix	0.25	None	None	None	None
5781d94d-576b-4dfc-b7b1-e222238ed8ba	ONT_GM12878_R1	hg38_SIRV	chr11	17077466	17074414	-	5	412	31081	106948	ENSG00000110700.6	ENST00000525828.1	RPS13	RPS13-203	Known	Known	None	0.44999998807907104	None	None	None	None
m54284U_191110_105540/124914050/ccs	PB_GM12878_R1	hg38_SIRV	chr14	21269424	21210935	-	9	1398	38249	133024	ENSG00000092199.17	ENST00000554455.5	HNRNPC	HNRNPC-211	Known	Known	None	0.4000000059604645	None	None	None	None
f4614fdd-d47f-45b6-a15b-6808cf3b13f1	ONT_GM12878_R2	hg38_SIRV	chr7	23309262	23309575	+	1	135	21021	286760	ENSG00000156928.4	ENCODEHT000286760	MALSU1	ENCODEHT000286760	Known	Genomic	None	0.25	None	None	None	None
55eb6583-799b-40d0-ba93-fae9e8b01178	ONT_GM12878_R1	hg38_SIRV	chr3	23917159	23919490	+	4	623	9635	34862	ENSG00000174748.20	ENST00000307839.9	RPL15	RPL15-201	Known	Known	None	0.4000000059604645	None	None	None	None
m54284U_191111_172039/114623092/ccs	PB_GM12878_R2	hg38_SIRV	chr15	50355197	50285889	-	8	1427	41219	142940	ENSG00000104064.17	ENST00000429662.6	GABPB1	GABPB1-205	Known	Known	None	0.4000000059604645	None	None	None	None
m54284U_191110_105540/139853850/ccs	PB_GM12878_R1	hg38_SIRV	chr5	69369532	69351833	-	5	789	15826	56614	ENSG00000085231.13	ENST00000380822.8	AK6	AK6-202	Known	Known	None	0.6000000238418579	None	None	None	None
3406d8a9-fdb0-4724-9361-4ac951a365dd	ONT_GM12878_R1	hg38_SIRV	chr19	1271550	1273170	+	3	886	49289	286768	ENSG00000099622.13	ENCODEHT000286768	CIRBP	ENCODEHT000286768	Known	ISM	Suffix	0.25	None	None	None	None
m54284U_191111_172039/19400883/ccs	PB_GM12878_R2	hg38_SIRV	chr1	8878690	8861013	-	12	1772	298	1291	ENSG00000074800.15	ENST00000234590.10	ENO1	ENO1-201	Known	Known	None	0.30000001192092896	None	None	None	None
cc641c44-ca56-4633-9b1d-4f423f39afc1	ONT_GM12878_R2	hg38_SIRV	chr7	23309321	23309798	+	1	299	21021	286760	ENSG00000156928.4	ENCODEHT000286760	MALSU1	ENCODEHT000286760	Known	Genomic	None	0.15000000596046448	None	None	None	None
m54284U_191111_172039/87556440/ccs	PB_GM12878_R2	hg38_SIRV	chr16	21953348	21983345	+	14	1612	43276	151253	ENSG00000140740.10	ENST00000268379.8	UQCRC2	UQCRC2-201	Known	Known	None	0.15000000596046448	None	None	None	None
cddfb309-c5dd-4707-b85e-2ee7b482de93	ONT_GM12878_R2	hg38_SIRV	chr22	22759097	22901412	+	3	575	54816	282542	ENSG00000211666.2	ENCODEHT000282542	IGLV2-14	ENCODEHT000282542	Known	ISM	Suffix	0.4000000059604645	None	None	None	None
m54284U_191110_105540/64489390/ccs	PB_GM12878_R1	hg38_SIRV	chr2	38751361	38744894	-	8	1061	5947	20773	ENSG00000115875.18	ENST00000313117.10	SRSF7	SRSF7-201	Known	Known	None	0.20000000298023224	None	None	None	None
e15f8744-ca53-4972-8f5d-904ba6f7ac25	ONT_GM12878_R1	hg38_SIRV	chr17	8829090	8802860	-	10	1698	45426	286466	ENSG00000276231.4	ENCODEHT000286466	PIK3R6	ENCODEHT000286466	Known	ISM	Suffix	0.10000000149011612	None	None	None	None
m54284U_191110_105540/125370375/ccs	PB_GM12878_R1	hg38_SIRV	chr14	21269424	21210935	-	9	1359	38249	133036	ENSG00000092199.17	ENST00000553300.5	HNRNPC	HNRNPC-205	Known	Known	None	0.4000000059604645	None	None	None	None
8dffedb1-aa66-4eb8-a1ad-4de09649c85f	ONT_GM12878_R2	hg38_SIRV	chr4	74933211	75046346	+	4	1149	13425	49275	ENSG00000169116.11	ENST00000307428.7	PARM1	PARM1-201	Known	Known	None	0.15000000596046448	None	None	None	None
m54284U_191111_172039/22743429/ccs	PB_GM12878_R2	hg38_SIRV	chr1	8878684	8861013	-	12	1766	298	1291	ENSG00000074800.15	ENST00000234590.10	ENO1	ENO1-201	Known	Known	None	0.30000001192092896	None	None	None	None
m54284U_191111_172039/131860572/ccs	PB_GM12878_R2	hg38_SIRV	chr15	50355084	50285889	-	8	1314	41219	142940	ENSG00000104064.17	ENST00000429662.6	GABPB1	GABPB1-205	Known	Known	None	0.4000000059604645	None	None	None	None
e89cf5d2-e41b-45ce-b4d0-bee1817ec1f3	ONT_GM12878_R1	hg38_SIRV	chr3	23917159	23919549	+	4	694	9635	34862	ENSG00000174748.20	ENST00000307839.9	RPL15	RPL15-201	Known	Known	None	0.15000000596046448	None	None	None	None
4d012313-4379-49d9-9cc6-65cc5201cb81	ONT_GM12878_R1	hg38_SIRV	chr11	17077672	17074414	-	6	506	31081	106947	ENSG00000110700.6	ENST00000525634.5	RPS13	RPS13-202	Known	Known	None	0.44999998807907104	None	None	None	None
9e4fecab-9c76-417b-b8ee-ed753f6b5740	ONT_GM12878_R2	hg38_SIRV	chr22	22759097	22901437	+	3	606	54816	282542	ENSG00000211666.2	ENCODEHT000282542	IGLV2-14	ENCODEHT000282542	Known	ISM	Suffix	0.25	None	None	None	None
m54284U_191110_105540/126550125/ccs	PB_GM12878_R1	hg38_SIRV	chr14	21269424	21210935	-	9	1359	38249	133036	ENSG00000092199.17	ENST00000553300.5	HNRNPC	HNRNPC-205	Known	Known	None	0.4000000059604645	None	None	None	None
5b69b218-5301-4b52-b7f4-73dad32dd590	ONT_GM12878_R1	hg38_SIRV	chr7	23309885	23310177	+	1	285	21021	286769	ENSG00000156928.4	ENCODEHT000286769	MALSU1	ENCODEHT000286769	Known	Genomic	None	0.6499999761581421	None	None	None	None
c568c433-3e22-4250-a6b5-91b172b3cea1	ONT_GM12878_R1	hg38_SIRV	chr17	8823496	8802741	-	7	1250	45426	286491	ENSG00000276231.4	ENCODEHT000286491	PIK3R6	ENCODEHT000286491	Known	ISM	Suffix	0.10000000149011612	None	None	None	None
m54284U_191110_105540/174916894/ccs	PB_GM12878_R1	hg38_SIRV	chr5	69369496	69351840	-	5	746	15826	56614	ENSG00000085231.13	ENST00000380822.8	AK6	AK6-202	Known	Known	None	0.5	None	None	None	None
m54284U_191111_172039/90834971/ccs	PB_GM12878_R2	hg38_SIRV	chr16	21953348	21983351	+	14	1618	43276	151253	ENSG00000140740.10	ENST00000268379.8	UQCRC2	UQCRC2-201	Known	Known	None	0.15000000596046448	None	None	None	None
m54284U_191110_105540/65341335/ccs	PB_GM12878_R1	hg38_SIRV	chr2	38751359	38744894	-	8	1059	5947	20773	ENSG00000115875.18	ENST00000313117.10	SRSF7	SRSF7-201	Known	Known	None	0.20000000298023224	None	None	None	None
b145cc09-e5e4-4667-8712-cfad7628aa93	ONT_GM12878_R1	hg38_SIRV	chr17	8803261	8802743	-	1	331	45426	286470	ENSG00000276231.4	ENCODEHT000286470	PIK3R6	ENCODEHT000286470	Known	Genomic	None	0.10000000149011612	None	None	None	None
m54284U_191110_105540/7079368/ccs	PB_GM12878_R1	hg38_SIRV	chr4	74933219	75046339	+	4	1134	13425	49275	ENSG00000169116.11	ENST00000307428.7	PARM1	PARM1-201	Known	Known	None	0.25	None	None	None	None
m54284U_191111_172039/24708294/ccs	PB_GM12878_R2	hg38_SIRV	chr1	8878648	8861013	-	12	1730	298	1291	ENSG00000074800.15	ENST00000234590.10	ENO1	ENO1-201	Known	Known	None	0.30000001192092896	None	None	None	None
m54284U_191110_105540/128256857/ccs	PB_GM12878_R1	hg38_SIRV	chr14	21269424	21210935	-	9	1359	38249	133036	ENSG00000092199.17	ENST00000553300.5	HNRNPC	HNRNPC-205	Known	Known	None	0.4000000059604645	None	None	None	None
m54284U_191110_105540/24184208/ccs	PB_GM12878_R1	hg38_SIRV	chr15	50355118	50285890	-	9	1335	41219	142942	ENSG00000104064.17	ENST00000359031.8	GABPB1	GABPB1-202	Known	Known	None	0.4000000059604645	None	None	None	None
30194f70-a88b-4939-adf6-1f8326b9d994	ONT_GM12878_R2	hg38_SIRV	chr7	23310729	23310073	-	1	675	21022	286766	ENSG00000136231.13	ENCODEHT000286766	IGF2BP3	ENCODEHT000286766	Known	Genomic	None	0.5	None	None	None	None
ddd1adfc-be0c-4525-80be-fc9fe8ba7ff7	ONT_GM12878_R1	hg38_SIRV	chr22	22758967	22901448	+	2	593	54816	285433	ENSG00000211666.2	ENCODEHT000285433	IGLV2-14	ENCODEHT000285433	Known	ISM	Suffix	0.25	None	None	None	None
f8d0bdae-59c1-40e4-8dda-a2704b590e85	ONT_GM12878_R1	hg38_SIRV	chr17	8867663	8802741	-	20	2995	45426	286770	ENSG00000276231.4	ENCODEHT000286770	PIK3R6	ENCODEHT000286770	Known	NNC	None	0.10000000149011612	None	None	None	None
f5035319-083e-434b-9fad-a1ce5ede9be3	ONT_GM12878_R1	hg38_SIRV	chr19	1271551	1273168	+	3	882	49289	286771	ENSG00000099622.13	ENCODEHT000286771	CIRBP	ENCODEHT000286771	Known	ISM	Suffix	0.25	None	None	None	None
45282465-aab6-432c-a3b9-7bef99791a12	ONT_GM12878_R1	hg38_SIRV	chr3	23917159	23919493	+	4	626	9635	34862	ENSG00000174748.20	ENST00000307839.9	RPL15	RPL15-201	Known	Known	None	0.44999998807907104	None	None	None	None
8e4fb3fa-6fef-41e4-be5b-20c12bd4dad0	ONT_GM12878_R1	hg38_SIRV	chr11	17077655	17074414	-	6	489	31081	106947	ENSG00000110700.6	ENST00000525634.5	RPS13	RPS13-202	Known	Known	None	0.44999998807907104	None	None	None	None
m54284U_191110_105540/128976026/ccs	PB_GM12878_R1	hg38_SIRV	chr14	21269424	21210935	-	9	1359	38249	133036	ENSG00000092199.17	ENST00000553300.5	HNRNPC	HNRNPC-205	Known	Known	None	0.4000000059604645	None	None	None	None
dc68b5a3-2227-4668-a3ab-aabc58a04be7	ONT_GM12878_R1	hg38_SIRV	chr7	23310971	23310206	-	1	777	21022	286766	ENSG00000136231.13	ENCODEHT000286766	IGF2BP3	ENCODEHT000286766	Known	Genomic	None	0.15000000596046448	None	None	None	None
m54284U_191111_172039/91424947/ccs	PB_GM12878_R2	hg38_SIRV	chr16	21953348	21983350	+	14	1617	43276	151253	ENSG00000140740.10	ENST00000268379.8	UQCRC2	UQCRC2-201	Known	Known	None	0.10000000149011612	None	None	None	None
c5c04c9b-8242-489a-b779-4bd5a9bd6a34	ONT_GM12878_R1	hg38_SIRV	chr5	69369509	69351845	-	5	748	15826	56614	ENSG00000085231.13	ENST00000380822.8	AK6	AK6-202	Known	Known	None	0.3499999940395355	None	None	None	None
91cb4e6a-3b2d-4bab-9d3e-5a6ef5971632	ONT_GM12878_R1	hg38_SIRV	chr22	22759098	22901435	+	3	603	54816	282542	ENSG00000211666.2	ENCODEHT000282542	IGLV2-14	ENCODEHT000282542	Known	ISM	Suffix	0.30000001192092896	None	None	None	None
m54284U_191111_172039/25035186/ccs	PB_GM12878_R2	hg38_SIRV	chr1	8878678	8861013	-	12	1760	298	1291	ENSG00000074800.15	ENST00000234590.10	ENO1	ENO1-201	Known	Known	None	0.30000001192092896	None	None	None	None
m54284U_191110_105540/67437582/ccs	PB_GM12878_R1	hg38_SIRV	chr2	38751360	38744894	-	7	1935	5947	20782	ENSG00000115875.18	ENST00000443213.5	SRSF7	SRSF7-208	Known	Known	None	0.20000000298023224	None	None	None	None
1a540913-6c47-4330-af91-9c6915ca93cd	ONT_GM12878_R1	hg38_SIRV	chr17	8803472	8802743	-	1	542	45426	286470	ENSG00000276231.4	ENCODEHT000286470	PIK3R6	ENCODEHT000286470	Known	Genomic	None	0.10000000149011612	None	None	None	None
0b838dcb-1a47-4f40-9249-959c083019bf	ONT_GM12878_R1	hg38_SIRV	chr7	23310582	23310207	-	1	394	21022	286766	ENSG00000136231.13	ENCODEHT000286766	IGF2BP3	ENCODEHT000286766	Known	Genomic	None	0.15000000596046448	None	None	None	None
m54284U_191110_105540/131465779/ccs	PB_GM12878_R1	hg38_SIRV	chr14	21269338	21210935	-	9	1273	38249	133036	ENSG00000092199.17	ENST00000553300.5	HNRNPC	HNRNPC-205	Known	Known	None	0.4000000059604645	None	None	None	None
m54284U_191110_105540/27263537/ccs	PB_GM12878_R1	hg38_SIRV	chr15	50355197	50285890	-	8	1390	41219	142941	ENSG00000104064.17	ENST00000396464.7	GABPB1	GABPB1-204	Known	Known	None	0.4000000059604645	None	None	None	None
m54284U_191111_172039/38011849/ccs	PB_GM12878_R2	hg38_SIRV	chr4	74933221	75047271	+	4	2064	13425	49275	ENSG00000169116.11	ENST00000307428.7	PARM1	PARM1-201	Known	Known	None	0.699999988079071	None	None	None	None
48631df0-f8e0-4be2-b6a3-f2554c3cfc4d	ONT_GM12878_R1	hg38_SIRV	chr7	23311322	23310208	-	1	1118	21022	286766	ENSG00000136231.13	ENCODEHT000286766	IGF2BP3	ENCODEHT000286766	Known	Genomic	None	0.10000000149011612	None	None	None	None
b8bb9715-8bfb-4fdf-8c60-f1b7f8dd3cd0	ONT_GM12878_R1	hg38_SIRV	chr22	22759098	22901437	+	3	599	54816	282542	ENSG00000211666.2	ENCODEHT000282542	IGLV2-14	ENCODEHT000282542	Known	ISM	Suffix	0.25	None	None	None	None
01b5fb9e-0ee7-4c65-91f0-8b69369c4158	ONT_GM12878_R1	hg38_SIRV	chr3	23917159	23919549	+	4	810	9635	34874	ENSG00000174748.20	ENST00000644185.1	RPL15	RPL15-215	Known	Known	None	0.15000000596046448	None	None	None	None
m54284U_191110_105540/135331882/ccs	PB_GM12878_R1	hg38_SIRV	chr14	21269424	21210935	-	8	1372	38249	133035	ENSG00000092199.17	ENST00000557201.5	HNRNPC	HNRNPC-230	Known	Known	None	0.4000000059604645	None	None	None	None
fa24e939-d45e-4bb9-a11c-5b03a6df91b1	ONT_GM12878_R1	hg38_SIRV	chr11	17077477	17074414	-	5	452	31081	106948	ENSG00000110700.6	ENST00000525828.1	RPS13	RPS13-203	Known	Known	None	0.44999998807907104	None	None	None	None
m54284U_191111_172039/92144643/ccs	PB_GM12878_R2	hg38_SIRV	chr16	21953348	21983641	+	14	1908	43276	151253	ENSG00000140740.10	ENST00000268379.8	UQCRC2	UQCRC2-201	Known	Known	None	0.3499999940395355	None	None	None	None
cc3682d3-0c79-42dc-9a36-7530f79814e2	ONT_GM12878_R2	hg38_SIRV	chr7	23310602	23310208	-	1	420	21022	286766	ENSG00000136231.13	ENCODEHT000286766	IGF2BP3	ENCODEHT000286766	Known	Genomic	None	0.10000000149011612	None	None	None	None
16477623-1015-4b35-bf7e-1dee5c18d203	ONT_GM12878_R1	hg38_SIRV	chr19	1271552	1273177	+	3	902	49289	286768	ENSG00000099622.13	ENCODEHT000286768	CIRBP	ENCODEHT000286768	Known	ISM	Suffix	0.15000000596046448	None	None	None	None
m54284U_191110_105540/44302483/ccs	PB_GM12878_R1	hg38_SIRV	chr15	50355067	50285890	-	8	1296	41219	142940	ENSG00000104064.17	ENST00000429662.6	GABPB1	GABPB1-205	Known	Known	None	0.4000000059604645	None	None	None	None
m54284U_191110_105540/169936529/ccs	PB_GM12878_R1	hg38_SIRV	chr5	69369487	69351863	-	5	714	15826	56614	ENSG00000085231.13	ENST00000380822.8	AK6	AK6-202	Known	Known	None	0.44999998807907104	None	None	None	None
m54284U_191111_172039/27462042/ccs	PB_GM12878_R2	hg38_SIRV	chr1	8878686	8861013	-	12	1768	298	1291	ENSG00000074800.15	ENST00000234590.10	ENO1	ENO1-201	Known	Known	None	0.30000001192092896	None	None	None	None
e50af764-aeee-4e8b-89c0-c680cbc674db	ONT_GM12878_R1	hg38_SIRV	chr17	8829735	8802741	-	10	1822	45426	286772	ENSG00000276231.4	ENCODEHT000286772	PIK3R6	ENCODEHT000286772	Known	ISM	Suffix	0.10000000149011612	None	None	None	None
04e211e4-b225-4466-8142-b717a9bd258d	ONT_GM12878_R1	hg38_SIRV	chr7	23311539	23310209	-	1	1342	21022	286766	ENSG00000136231.13	ENCODEHT000286766	IGF2BP3	ENCODEHT000286766	Known	Genomic	None	0.10000000149011612	None	None	None	None
m54284U_191110_105540/135924256/ccs	PB_GM12878_R1	hg38_SIRV	chr14	21269423	21210935	-	9	1358	38249	133036	ENSG00000092199.17	ENST00000553300.5	HNRNPC	HNRNPC-205	Known	Known	None	0.4000000059604645	None	None	None	None
e813cde8-51f8-4359-a386-e50d0a24a923	ONT_GM12878_R1	hg38_SIRV	chr22	22759098	22901440	+	3	601	54816	282542	ENSG00000211666.2	ENCODEHT000282542	IGLV2-14	ENCODEHT000282542	Known	ISM	Suffix	0.10000000149011612	None	None	None	None
m54284U_191110_105540/67897460/ccs	PB_GM12878_R1	hg38_SIRV	chr2	38751360	38744894	-	8	1060	5947	20773	ENSG00000115875.18	ENST00000313117.10	SRSF7	SRSF7-201	Known	Known	None	0.20000000298023224	None	None	None	None
m54284U_191111_172039/52168568/ccs	PB_GM12878_R2	hg38_SIRV	chr4	74933229	75047454	+	4	2239	13425	49275	ENSG00000169116.11	ENST00000307428.7	PARM1	PARM1-201	Known	Known	None	0.30000001192092896	None	None	None	None
83453c76-614a-4f92-8ae6-a51462b6f85e	ONT_GM12878_R1	hg38_SIRV	chr7	23311627	23310209	-	1	1437	21022	286766	ENSG00000136231.13	ENCODEHT000286766	IGF2BP3	ENCODEHT000286766	Known	Genomic	None	0.10000000149011612	None	None	None	None
4b898444-d07e-4864-af38-f0c2194f7759	ONT_GM12878_R1	hg38_SIRV	chr3	23917159	23919551	+	4	690	9635	34862	ENSG00000174748.20	ENST00000307839.9	RPL15	RPL15-201	Known	Known	None	0.20000000298023224	None	None	None	None
m54284U_191110_105540/149621172/ccs	PB_GM12878_R1	hg38_SIRV	chr14	21269425	21210935	-	8	1334	38249	284780	ENSG00000092199.17	ENCODEHT000284780	HNRNPC	ENCODEHT000284780	Known	NIC	None	0.4000000059604645	None	None	None	None
m54284U_191111_172039/95554091/ccs	PB_GM12878_R2	hg38_SIRV	chr16	21953348	21983352	+	14	1619	43276	151253	ENSG00000140740.10	ENST00000268379.8	UQCRC2	UQCRC2-201	Known	Known	None	0.15000000596046448	None	None	None	None
m54284U_191110_105540/61801615/ccs	PB_GM12878_R1	hg38_SIRV	chr15	50355163	50285890	-	8	1392	41219	142940	ENSG00000104064.17	ENST00000429662.6	GABPB1	GABPB1-205	Known	Known	None	0.4000000059604645	None	None	None	None
bfeab501-abe1-4af7-9566-5495491fbbba	ONT_GM12878_R2	hg38_SIRV	chr7	23310888	23310209	-	1	695	21022	286766	ENSG00000136231.13	ENCODEHT000286766	IGF2BP3	ENCODEHT000286766	Known	Genomic	None	0.10000000149011612	None	None	None	None
8a5b973f-d912-40c6-9620-281e1cadf793	ONT_GM12878_R2	hg38_SIRV	chr22	22758923	22901426	+	2	578	54816	285449	ENSG00000211666.2	ENCODEHT000285449	IGLV2-14	ENCODEHT000285449	Known	ISM	Suffix	0.25	None	None	None	None
10c35120-ff7b-49c8-bbcd-4969a968cc1e	ONT_GM12878_R1	hg38_SIRV	chr11	17077658	17074414	-	6	492	31081	106947	ENSG00000110700.6	ENST00000525634.5	RPS13	RPS13-202	Known	Known	None	0.44999998807907104	None	None	None	None
d144e9f0-d7e7-4f15-98ee-568e43eb31dc	ONT_GM12878_R1	hg38_SIRV	chr19	1271552	1273170	+	3	877	49289	286768	ENSG00000099622.13	ENCODEHT000286768	CIRBP	ENCODEHT000286768	Known	ISM	Suffix	0.25	None	None	None	None
m54284U_191111_172039/164956606/ccs	PB_GM12878_R2	hg38_SIRV	chr5	69369507	69351869	-	5	728	15826	56614	ENSG00000085231.13	ENST00000380822.8	AK6	AK6-202	Known	Known	None	0.5	None	None	None	None
m54284U_191111_172039/27918879/ccs	PB_GM12878_R2	hg38_SIRV	chr1	8878711	8861013	-	12	1793	298	1291	ENSG00000074800.15	ENST00000234590.10	ENO1	ENO1-201	Known	Known	None	0.30000001192092896	None	None	None	None
m54284U_191111_172039/2425105/ccs	PB_GM12878_R2	hg38_SIRV	chr7	23311720	23310210	-	1	1529	21022	286766	ENSG00000136231.13	ENCODEHT000286766	IGF2BP3	ENCODEHT000286766	Known	Genomic	None	0.15000000596046448	None	None	None	None
m54284U_191110_105540/150604093/ccs	PB_GM12878_R1	hg38_SIRV	chr14	21269424	21210935	-	9	1359	38249	133036	ENSG00000092199.17	ENST00000553300.5	HNRNPC	HNRNPC-205	Known	Known	None	0.4000000059604645	None	None	None	None
m54284U_191110_105540/152373402/ccs	PB_GM12878_R1	hg38_SIRV	chr14	21211304	21210962	-	1	375	38249	286694	ENSG00000092199.17	ENCODEHT000286694	HNRNPC	ENCODEHT000286694	Known	Genomic	None	0.4000000059604645	None	None	None	None
m54284U_191111_172039/29426714/ccs	PB_GM12878_R2	hg38_SIRV	chr7	23312074	23310210	-	1	1880	21022	286766	ENSG00000136231.13	ENCODEHT000286766	IGF2BP3	ENCODEHT000286766	Known	Genomic	None	0.15000000596046448	None	None	None	None
m54284U_191110_105540/21890529/ccs	PB_GM12878_R1	hg38_SIRV	chr4	74933238	75047265	+	4	2041	13425	49275	ENSG00000169116.11	ENST00000307428.7	PARM1	PARM1-201	Known	Known	None	0.6499999761581421	None	None	None	None
71559a98-8f28-4e56-ac52-378df754c539	ONT_GM12878_R1	hg38_SIRV	chr17	8829007	8802860	-	10	1607	45426	286466	ENSG00000276231.4	ENCODEHT000286466	PIK3R6	ENCODEHT000286466	Known	ISM	Suffix	0.10000000149011612	None	None	None	None
7c70aae2-f4a3-4c76-ab0b-5c81be2f02d5	ONT_GM12878_R2	hg38_SIRV	chr22	22759098	22901439	+	3	608	54816	282542	ENSG00000211666.2	ENCODEHT000282542	IGLV2-14	ENCODEHT000282542	Known	ISM	Suffix	0.15000000596046448	None	None	None	None
m54284U_191110_105540/68157508/ccs	PB_GM12878_R1	hg38_SIRV	chr2	38751357	38744894	-	7	1932	5947	20782	ENSG00000115875.18	ENST00000443213.5	SRSF7	SRSF7-208	Known	Known	None	0.20000000298023224	None	None	None	None
m54284U_191111_172039/96668171/ccs	PB_GM12878_R2	hg38_SIRV	chr16	21953348	21983632	+	14	1899	43276	151253	ENSG00000140740.10	ENST00000268379.8	UQCRC2	UQCRC2-201	Known	Known	None	0.5	None	None	None	None
m54284U_191110_105540/63636588/ccs	PB_GM12878_R1	hg38_SIRV	chr15	50355188	50285890	-	9	1414	41219	286624	ENSG00000104064.17	ENCODEHT000286624	GABPB1	ENCODEHT000286624	Known	ISM	Prefix	0.4000000059604645	None	None	None	None
608896ce-17aa-4a57-9b33-ac2f5d52f4dd	ONT_GM12878_R1	hg38_SIRV	chr3	23917159	23919549	+	4	675	9635	34862	ENSG00000174748.20	ENST00000307839.9	RPL15	RPL15-201	Known	Known	None	0.15000000596046448	None	None	None	None
d0661893-a59e-4b49-99fc-54f8f1b5140e	ONT_GM12878_R1	hg38_SIRV	chr7	23310740	23310210	-	1	570	21022	286766	ENSG00000136231.13	ENCODEHT000286766	IGF2BP3	ENCODEHT000286766	Known	Genomic	None	0.15000000596046448	None	None	None	None
5a67db0d-c6fe-48b0-a9f2-449a47cfcbd6	ONT_GM12878_R1	hg38_SIRV	chr11	17077655	17074414	-	6	489	31081	106947	ENSG00000110700.6	ENST00000525634.5	RPS13	RPS13-202	Known	Known	None	0.44999998807907104	None	None	None	None
m54284U_191110_105540/154536444/ccs	PB_GM12878_R1	hg38_SIRV	chr14	21269418	21210935	-	9	1392	38249	133024	ENSG00000092199.17	ENST00000554455.5	HNRNPC	HNRNPC-211	Known	Known	None	0.4000000059604645	None	None	None	None
9415e665-9e02-432d-b5e4-e274e7d44274	ONT_GM12878_R2	hg38_SIRV	chr19	1271552	1273172	+	3	897	49289	286768	ENSG00000099622.13	ENCODEHT000286768	CIRBP	ENCODEHT000286768	Known	ISM	Suffix	0.25	None	None	None	None
m54284U_191111_172039/28508950/ccs	PB_GM12878_R2	hg38_SIRV	chr1	8878684	8861013	-	12	1766	298	1291	ENSG00000074800.15	ENST00000234590.10	ENO1	ENO1-201	Known	Known	None	0.30000001192092896	None	None	None	None
eca17765-738f-4e2b-a473-4000f4d64282	ONT_GM12878_R1	hg38_SIRV	chr7	23310824	23310210	-	1	633	21022	286766	ENSG00000136231.13	ENCODEHT000286766	IGF2BP3	ENCODEHT000286766	Known	Genomic	None	0.15000000596046448	None	None	None	None
m54284U_191110_105540/86769673/ccs	PB_GM12878_R1	hg38_SIRV	chr5	69369505	69351891	-	5	704	15826	56614	ENSG00000085231.13	ENST00000380822.8	AK6	AK6-202	Known	Known	None	0.550000011920929	None	None	None	None
7a67d46f-0a7b-445b-bb38-60a9a6b74dee	ONT_GM12878_R2	hg38_SIRV	chr22	22758967	22901448	+	2	590	54816	285433	ENSG00000211666.2	ENCODEHT000285433	IGLV2-14	ENCODEHT000285433	Known	ISM	Suffix	0.25	None	None	None	None
a587aabf-5e49-461e-8676-b385005185d5	ONT_GM12878_R1	hg38_SIRV	chr17	8828919	8802739	-	9	1415	45426	286527	ENSG00000276231.4	ENCODEHT000286527	PIK3R6	ENCODEHT000286527	Known	ISM	Suffix	0.10000000149011612	None	None	None	None
m54284U_191110_105540/155320392/ccs	PB_GM12878_R1	hg38_SIRV	chr14	21269424	21210935	-	9	1359	38249	133036	ENSG00000092199.17	ENST00000553300.5	HNRNPC	HNRNPC-205	Known	Known	None	0.4000000059604645	None	None	None	None
fea22945-fe3f-4afe-b947-2201c189022c	ONT_GM12878_R2	hg38_SIRV	chr7	23311736	23310210	-	1	1545	21022	286766	ENSG00000136231.13	ENCODEHT000286766	IGF2BP3	ENCODEHT000286766	Known	Genomic	None	0.15000000596046448	None	None	None	None
m54284U_191110_105540/67308284/ccs	PB_GM12878_R1	hg38_SIRV	chr15	50355131	50285890	-	9	1348	41219	142942	ENSG00000104064.17	ENST00000359031.8	GABPB1	GABPB1-202	Known	Known	None	0.4000000059604645	None	None	None	None
m54284U_191110_105540/68288577/ccs	PB_GM12878_R1	hg38_SIRV	chr2	38751360	38744894	-	8	1060	5947	20773	ENSG00000115875.18	ENST00000313117.10	SRSF7	SRSF7-201	Known	Known	None	0.20000000298023224	None	None	None	None
m54284U_191111_172039/96863721/ccs	PB_GM12878_R2	hg38_SIRV	chr16	21953348	21983632	+	14	1899	43276	151253	ENSG00000140740.10	ENST00000268379.8	UQCRC2	UQCRC2-201	Known	Known	None	0.5	None	None	None	None
m54284U_191110_105540/17106264/ccs	PB_GM12878_R1	hg38_SIRV	chr4	74933244	75047261	+	4	1558	13425	286551	ENSG00000169116.11	ENCODEHT000286551	PARM1	ENCODEHT000286551	Known	NNC	None	0.800000011920929	None	None	None	None
66ea21a3-5e85-4be3-9d1f-ed7bfdddd6b4	ONT_GM12878_R2	hg38_SIRV	chr22	22759098	22901437	+	3	605	54816	282542	ENSG00000211666.2	ENCODEHT000282542	IGLV2-14	ENCODEHT000282542	Known	ISM	Suffix	0.25	None	None	None	None
6ed65a65-548a-45a3-94a9-eb3611cb2360	ONT_GM12878_R2	hg38_SIRV	chr7	23311508	23310210	-	1	1317	21022	286766	ENSG00000136231.13	ENCODEHT000286766	IGF2BP3	ENCODEHT000286766	Known	Genomic	None	0.15000000596046448	None	None	None	None
493e3426-c091-4392-ac1c-d295cec87eda	ONT_GM12878_R1	hg38_SIRV	chr11	17077704	17074414	-	6	528	31081	106947	ENSG00000110700.6	ENST00000525634.5	RPS13	RPS13-202	Known	Known	None	0.44999998807907104	None	None	None	None
df6d0e0a-d349-4ef5-9c44-fa5ec8eff469	ONT_GM12878_R2	hg38_SIRV	chr19	1271551	1274796	+	4	435	49289	286773	ENSG00000099622.13	ENCODEHT000286773	CIRBP	ENCODEHT000286773	Known	ISM	Suffix	0.30000001192092896	None	None	None	None
b1fb5e1d-201a-4f72-befe-ff2b571036fa	ONT_GM12878_R1	hg38_SIRV	chr3	23917159	23919552	+	4	691	9635	34862	ENSG00000174748.20	ENST00000307839.9	RPL15	RPL15-201	Known	Known	None	0.15000000596046448	None	None	None	None
m54284U_191110_105540/155912825/ccs	PB_GM12878_R1	hg38_SIRV	chr14	21269424	21210935	-	9	1359	38249	133036	ENSG00000092199.17	ENST00000553300.5	HNRNPC	HNRNPC-205	Known	Known	None	0.4000000059604645	None	None	None	None
m54284U_191111_172039/34409254/ccs	PB_GM12878_R2	hg38_SIRV	chr1	8878671	8861013	-	12	1753	298	1291	ENSG00000074800.15	ENST00000234590.10	ENO1	ENO1-201	Known	Known	None	0.30000001192092896	None	None	None	None
m54284U_191111_172039/48171022/ccs	PB_GM12878_R2	hg38_SIRV	chr5	69369519	69351891	-	5	718	15826	56614	ENSG00000085231.13	ENST00000380822.8	AK6	AK6-202	Known	Known	None	0.550000011920929	None	None	None	None
40a9c189-abed-4094-851a-491d7540d384	ONT_GM12878_R1	hg38_SIRV	chr17	8829184	8802860	-	10	1784	45426	286466	ENSG00000276231.4	ENCODEHT000286466	PIK3R6	ENCODEHT000286466	Known	ISM	Suffix	0.10000000149011612	None	None	None	None
32329083-abf4-4cbe-a702-a688eef71715	ONT_GM12878_R2	hg38_SIRV	chr7	23310734	23310210	-	1	543	21022	286766	ENSG00000136231.13	ENCODEHT000286766	IGF2BP3	ENCODEHT000286766	Known	Genomic	None	0.15000000596046448	None	None	None	None
177b74dd-5b78-471a-833e-99ced3321b34	ONT_GM12878_R2	hg38_SIRV	chr22	22759098	22901437	+	3	597	54816	282542	ENSG00000211666.2	ENCODEHT000282542	IGLV2-14	ENCODEHT000282542	Known	ISM	Suffix	0.25	None	None	None	None
m54284U_191110_105540/91358246/ccs	PB_GM12878_R1	hg38_SIRV	chr15	50355191	50285890	-	8	1384	41219	142941	ENSG00000104064.17	ENST00000396464.7	GABPB1	GABPB1-204	Known	Known	None	0.4000000059604645	None	None	None	None
m54284U_191110_105540/156567636/ccs	PB_GM12878_R1	hg38_SIRV	chr14	21269419	21210935	-	9	1354	38249	133036	ENSG00000092199.17	ENST00000553300.5	HNRNPC	HNRNPC-205	Known	Known	None	0.4000000059604645	None	None	None	None
m54284U_191110_105540/68683684/ccs	PB_GM12878_R1	hg38_SIRV	chr2	38751360	38744894	-	8	1060	5947	20773	ENSG00000115875.18	ENST00000313117.10	SRSF7	SRSF7-201	Known	Known	None	0.20000000298023224	None	None	None	None
dcd2cf55-4a86-4af6-886a-682d0d428426	ONT_GM12878_R1	hg38_SIRV	chr17	8803288	8802743	-	1	358	45426	286470	ENSG00000276231.4	ENCODEHT000286470	PIK3R6	ENCODEHT000286470	Known	Genomic	None	0.10000000149011612	None	None	None	None
m54284U_191111_172039/99615022/ccs	PB_GM12878_R2	hg38_SIRV	chr16	21953348	21983632	+	14	1899	43276	151253	ENSG00000140740.10	ENST00000268379.8	UQCRC2	UQCRC2-201	Known	Known	None	0.5	None	None	None	None
m54284U_191110_105540/45220711/ccs	PB_GM12878_R1	hg38_SIRV	chr4	74933240	75047272	+	4	2046	13425	49275	ENSG00000169116.11	ENST00000307428.7	PARM1	PARM1-201	Known	Known	None	0.75	None	None	None	None
b35d4866-9c9d-4db6-87d4-d5a940ff7b4f	ONT_GM12878_R1	hg38_SIRV	chr3	23917159	23919516	+	4	655	9635	34862	ENSG00000174748.20	ENST00000307839.9	RPL15	RPL15-201	Known	Known	None	0.550000011920929	None	None	None	None
b1272e97-ffb9-444d-92e9-a7e2efbca05f	ONT_GM12878_R1	hg38_SIRV	chr17	8803180	8802743	-	1	250	45426	286470	ENSG00000276231.4	ENCODEHT000286470	PIK3R6	ENCODEHT000286470	Known	Genomic	None	0.10000000149011612	None	None	None	None
52fef731-c903-47a0-9477-fa0d4ea8ff1c	ONT_GM12878_R2	hg38_SIRV	chr22	22759098	22901437	+	3	605	54816	282542	ENSG00000211666.2	ENCODEHT000282542	IGLV2-14	ENCODEHT000282542	Known	ISM	Suffix	0.25	None	None	None	None
m54284U_191111_172039/34605826/ccs	PB_GM12878_R2	hg38_SIRV	chr1	8878684	8861013	-	12	1766	298	1291	ENSG00000074800.15	ENST00000234590.10	ENO1	ENO1-201	Known	Known	None	0.30000001192092896	None	None	None	None
m54284U_191110_105540/58263515/ccs	PB_GM12878_R1	hg38_SIRV	chr7	23470365	23310211	-	15	4143	21022	74028	ENSG00000136231.13	ENST00000258729.7	IGF2BP3	IGF2BP3-201	Known	Known	None	0.15000000596046448	None	None	None	None
6e5879cf-fea1-4a74-8294-ed5869b5f878	ONT_GM12878_R1	hg38_SIRV	chr11	17077694	17074414	-	6	528	31081	106947	ENSG00000110700.6	ENST00000525634.5	RPS13	RPS13-202	Known	Known	None	0.44999998807907104	None	None	None	None
m54284U_191110_105540/159188575/ccs	PB_GM12878_R1	hg38_SIRV	chr14	21269423	21210935	-	9	1358	38249	133036	ENSG00000092199.17	ENST00000553300.5	HNRNPC	HNRNPC-205	Known	Known	None	0.4000000059604645	None	None	None	None
m54284U_191111_172039/57803553/ccs	PB_GM12878_R2	hg38_SIRV	chr5	69369521	69351891	-	5	720	15826	56614	ENSG00000085231.13	ENST00000380822.8	AK6	AK6-202	Known	Known	None	0.550000011920929	None	None	None	None
m54284U_191110_105540/124125220/ccs	PB_GM12878_R1	hg38_SIRV	chr15	50355131	50285890	-	8	1324	41219	142941	ENSG00000104064.17	ENST00000396464.7	GABPB1	GABPB1-204	Known	Known	None	0.4000000059604645	None	None	None	None
be5c39ab-d13a-4f22-b682-d9ae5ff43652	ONT_GM12878_R1	hg38_SIRV	chr7	23311919	23310211	-	1	1727	21022	286766	ENSG00000136231.13	ENCODEHT000286766	IGF2BP3	ENCODEHT000286766	Known	Genomic	None	0.15000000596046448	None	None	None	None
m54284U_191110_105540/68683775/ccs	PB_GM12878_R1	hg38_SIRV	chr2	38751357	38744894	-	8	1057	5947	20773	ENSG00000115875.18	ENST00000313117.10	SRSF7	SRSF7-201	Known	Known	None	0.20000000298023224	None	None	None	None
m54284U_191111_172039/102040657/ccs	PB_GM12878_R2	hg38_SIRV	chr16	21953348	21983371	+	14	1612	43276	285234	ENSG00000140740.10	ENCODEHT000285234	UQCRC2	ENCODEHT000285234	Known	NNC	None	0.15000000596046448	None	None	None	None
75da2d39-43a1-4c49-ad3d-ce83ccf422d1	ONT_GM12878_R1	hg38_SIRV	chr7	23310531	23310211	-	1	339	21022	286766	ENSG00000136231.13	ENCODEHT000286766	IGF2BP3	ENCODEHT000286766	Known	Genomic	None	0.15000000596046448	None	None	None	None
8dae54a2-5b8a-4257-bd76-63f8cff1bc30	ONT_GM12878_R1	hg38_SIRV	chr19	1271554	1273174	+	3	897	49289	286768	ENSG00000099622.13	ENCODEHT000286768	CIRBP	ENCODEHT000286768	Known	ISM	Suffix	0.15000000596046448	None	None	None	None
m54284U_191110_105540/160105064/ccs	PB_GM12878_R1	hg38_SIRV	chr14	21269423	21210935	-	8	1371	38249	133035	ENSG00000092199.17	ENST00000557201.5	HNRNPC	HNRNPC-230	Known	Known	None	0.4000000059604645	None	None	None	None
043a38b3-fa28-41f7-8ec6-9fefa162aa4f	ONT_GM12878_R2	hg38_SIRV	chr22	22758910	22906528	+	2	271	54816	285543	ENSG00000211666.2	ENCODEHT000285543	IGLV2-14	ENCODEHT000285543	Known	ISM	Suffix	0.20000000298023224	None	None	None	None
m54284U_191111_172039/34669485/ccs	PB_GM12878_R2	hg38_SIRV	chr1	8878684	8861013	-	12	1766	298	1291	ENSG00000074800.15	ENST00000234590.10	ENO1	ENO1-201	Known	Known	None	0.30000001192092896	None	None	None	None
4fc395ee-f3f9-4ea4-a7ce-ff965f3d3875	ONT_GM12878_R1	hg38_SIRV	chr7	23311099	23310211	-	1	907	21022	286766	ENSG00000136231.13	ENCODEHT000286766	IGF2BP3	ENCODEHT000286766	Known	Genomic	None	0.15000000596046448	None	None	None	None
53836382-0d27-4e98-839f-85cbc1abc8d5	ONT_GM12878_R1	hg38_SIRV	chr17	8829156	8802860	-	10	1756	45426	286466	ENSG00000276231.4	ENCODEHT000286466	PIK3R6	ENCODEHT000286466	Known	ISM	Suffix	0.10000000149011612	None	None	None	None
m54284U_191110_105540/69665035/ccs	PB_GM12878_R1	hg38_SIRV	chr4	74933264	75047455	+	5	2298	13425	286460	ENSG00000169116.11	ENCODEHT000286460	PARM1	ENCODEHT000286460	Known	NNC	None	0.30000001192092896	None	None	None	None
39bb26a8-95b2-4439-9e5b-48872861001f	ONT_GM12878_R1	hg38_SIRV	chr3	23917159	23919549	+	4	688	9635	34862	ENSG00000174748.20	ENST00000307839.9	RPL15	RPL15-201	Known	Known	None	0.15000000596046448	None	None	None	None
m54284U_191110_105540/130482327/ccs	PB_GM12878_R1	hg38_SIRV	chr15	50355158	50285890	-	9	1384	41219	286624	ENSG00000104064.17	ENCODEHT000286624	GABPB1	ENCODEHT000286624	Known	ISM	Prefix	0.4000000059604645	None	None	None	None
59f9d37c-6982-4a97-8f5b-b928ca09ab8d	ONT_GM12878_R2	hg38_SIRV	chr7	23310565	23310211	-	1	373	21022	286766	ENSG00000136231.13	ENCODEHT000286766	IGF2BP3	ENCODEHT000286766	Known	Genomic	None	0.15000000596046448	None	None	None	None
m54284U_191110_105540/160171768/ccs	PB_GM12878_R1	hg38_SIRV	chr14	21269425	21210935	-	9	1360	38249	133036	ENSG00000092199.17	ENST00000553300.5	HNRNPC	HNRNPC-205	Known	Known	None	0.4000000059604645	None	None	None	None
m54284U_191111_172039/176489215/ccs	PB_GM12878_R2	hg38_SIRV	chr5	69369496	69351891	-	5	695	15826	56614	ENSG00000085231.13	ENST00000380822.8	AK6	AK6-202	Known	Known	None	0.550000011920929	None	None	None	None
a472a498-36e5-4f40-b7c2-1b4936691f2c	ONT_GM12878_R1	hg38_SIRV	chr11	17077655	17074414	-	6	489	31081	106947	ENSG00000110700.6	ENST00000525634.5	RPS13	RPS13-202	Known	Known	None	0.44999998807907104	None	None	None	None
73db1c60-27ad-402b-bd10-be603eead3a5	ONT_GM12878_R2	hg38_SIRV	chr22	22759098	22901437	+	3	605	54816	282542	ENSG00000211666.2	ENCODEHT000282542	IGLV2-14	ENCODEHT000282542	Known	ISM	Suffix	0.25	None	None	None	None
642d73ff-1f65-4207-b03b-bbf9646cd218	ONT_GM12878_R1	hg38_SIRV	chr17	8803201	8802743	-	1	271	45426	286470	ENSG00000276231.4	ENCODEHT000286470	PIK3R6	ENCODEHT000286470	Known	Genomic	None	0.10000000149011612	None	None	None	None
m54284U_191110_105540/69404408/ccs	PB_GM12878_R1	hg38_SIRV	chr2	38751358	38744894	-	6	1896	5947	286554	ENSG00000115875.18	ENCODEHT000286554	SRSF7	ENCODEHT000286554	Known	NIC	None	0.20000000298023224	None	None	None	None
m54284U_191111_172039/103680041/ccs	PB_GM12878_R2	hg38_SIRV	chr16	21953348	21983345	+	14	1612	43276	151253	ENSG00000140740.10	ENST00000268379.8	UQCRC2	UQCRC2-201	Known	Known	None	0.15000000596046448	None	None	None	None
019655b8-9250-499b-9849-bd025851bfc9	ONT_GM12878_R2	hg38_SIRV	chr7	23312136	23310211	-	1	1941	21022	286766	ENSG00000136231.13	ENCODEHT000286766	IGF2BP3	ENCODEHT000286766	Known	Genomic	None	0.15000000596046448	None	None	None	None
8f449f1c-7643-4c38-95ac-68f174ee23b6	ONT_GM12878_R1	hg38_SIRV	chr19	1271554	1274819	+	4	446	49289	286773	ENSG00000099622.13	ENCODEHT000286773	CIRBP	ENCODEHT000286773	Known	ISM	Suffix	0.10000000149011612	None	None	None	None
m54284U_191110_105540/162202388/ccs	PB_GM12878_R1	hg38_SIRV	chr14	21269424	21210935	-	9	1398	38249	133024	ENSG00000092199.17	ENST00000554455.5	HNRNPC	HNRNPC-211	Known	Known	None	0.4000000059604645	None	None	None	None
m54284U_191111_172039/40438154/ccs	PB_GM12878_R2	hg38_SIRV	chr1	8878609	8861013	-	12	1685	298	1291	ENSG00000074800.15	ENST00000234590.10	ENO1	ENO1-201	Known	Known	None	0.30000001192092896	None	None	None	None
m54284U_191111_172039/63701556/ccs	PB_GM12878_R2	hg38_SIRV	chr7	23310576	23310213	-	1	382	21022	286766	ENSG00000136231.13	ENCODEHT000286766	IGF2BP3	ENCODEHT000286766	Known	Genomic	None	0.15000000596046448	None	None	None	None
181e9c6c-229c-4f12-abe7-83fbd43dff80	ONT_GM12878_R2	hg38_SIRV	chr22	22758782	22901427	+	2	592	54816	286492	ENSG00000211666.2	ENCODEHT000286492	IGLV2-14	ENCODEHT000286492	Known	ISM	Suffix	0.30000001192092896	None	None	None	None
m54284U_191110_105540/152111031/ccs	PB_GM12878_R1	hg38_SIRV	chr15	50355124	50285890	-	7	1245	41219	286774	ENSG00000104064.17	ENCODEHT000286774	GABPB1	ENCODEHT000286774	Known	ISM	Prefix	0.4000000059604645	None	None	None	None
m54284U_191111_172039/117702894/ccs	PB_GM12878_R2	hg38_SIRV	chr4	74933240	75047462	+	5	1815	13425	286775	ENSG00000169116.11	ENCODEHT000286775	PARM1	ENCODEHT000286775	Known	NIC	None	0.15000000596046448	None	None	None	None
bf180954-ff29-4045-a834-25f2889ab238	ONT_GM12878_R1	hg38_SIRV	chr3	23917159	23919545	+	4	684	9635	34862	ENSG00000174748.20	ENST00000307839.9	RPL15	RPL15-201	Known	Known	None	0.25	None	None	None	None
m54284U_191110_105540/162727512/ccs	PB_GM12878_R1	hg38_SIRV	chr14	21269424	21210935	-	9	1359	38249	133036	ENSG00000092199.17	ENST00000553300.5	HNRNPC	HNRNPC-205	Known	Known	None	0.4000000059604645	None	None	None	None
abd82a97-bf5e-4377-a5ed-a373c6f373d5	ONT_GM12878_R1	hg38_SIRV	chr7	23310558	23310215	-	1	362	21022	286766	ENSG00000136231.13	ENCODEHT000286766	IGF2BP3	ENCODEHT000286766	Known	Genomic	None	0.10000000149011612	None	None	None	None
b41ccef3-d196-49fe-8b5a-12da9c1cffa1	ONT_GM12878_R1	hg38_SIRV	chr17	8867663	8802741	-	19	2894	45426	286776	ENSG00000276231.4	ENCODEHT000286776	PIK3R6	ENCODEHT000286776	Known	NIC	None	0.10000000149011612	None	None	None	None
m54284U_191111_172039/104072627/ccs	PB_GM12878_R2	hg38_SIRV	chr16	21953348	21983344	+	14	1611	43276	151253	ENSG00000140740.10	ENST00000268379.8	UQCRC2	UQCRC2-201	Known	Known	None	0.15000000596046448	None	None	None	None
m54284U_191110_105540/21236252/ccs	PB_GM12878_R1	hg38_SIRV	chr5	69369529	69351893	-	5	726	15826	56614	ENSG00000085231.13	ENST00000380822.8	AK6	AK6-202	Known	Known	None	0.5	None	None	None	None
14473f31-f01e-4993-ad3d-04e8251f8d8e	ONT_GM12878_R1	hg38_SIRV	chr11	17077480	17074414	-	5	455	31081	106948	ENSG00000110700.6	ENST00000525828.1	RPS13	RPS13-203	Known	Known	None	0.44999998807907104	None	None	None	None
a440a19d-091d-44e8-ba69-882f3d6e889b	ONT_GM12878_R2	hg38_SIRV	chr19	1271558	1273169	+	3	888	49289	286768	ENSG00000099622.13	ENCODEHT000286768	CIRBP	ENCODEHT000286768	Known	ISM	Suffix	0.30000001192092896	None	None	None	None
61354274-081c-427e-a954-5d4cc91e6272	ONT_GM12878_R2	hg38_SIRV	chr22	22758923	22901426	+	2	571	54816	285449	ENSG00000211666.2	ENCODEHT000285449	IGLV2-14	ENCODEHT000285449	Known	ISM	Suffix	0.25	None	None	None	None
4f05195c-5735-4e2d-8a15-fc76dd02289b	ONT_GM12878_R2	hg38_SIRV	chr7	23310951	23310215	-	1	749	21022	286766	ENSG00000136231.13	ENCODEHT000286766	IGF2BP3	ENCODEHT000286766	Known	Genomic	None	0.10000000149011612	None	None	None	None
m54284U_191110_105540/70780242/ccs	PB_GM12878_R1	hg38_SIRV	chr2	38751408	38744894	-	8	1108	5947	20773	ENSG00000115875.18	ENST00000313117.10	SRSF7	SRSF7-201	Known	Known	None	0.20000000298023224	None	None	None	None
m54284U_191111_172039/41025743/ccs	PB_GM12878_R2	hg38_SIRV	chr1	8878684	8861013	-	12	1766	298	1291	ENSG00000074800.15	ENST00000234590.10	ENO1	ENO1-201	Known	Known	None	0.30000001192092896	None	None	None	None
m54284U_191110_105540/163054248/ccs	PB_GM12878_R1	hg38_SIRV	chr14	21269426	21210935	-	9	1361	38249	133036	ENSG00000092199.17	ENST00000553300.5	HNRNPC	HNRNPC-205	Known	Known	None	0.4000000059604645	None	None	None	None
m54284U_191110_105540/98436681/ccs	PB_GM12878_R1	hg38_SIRV	chr7	23311079	23310216	-	1	882	21022	286766	ENSG00000136231.13	ENCODEHT000286766	IGF2BP3	ENCODEHT000286766	Known	Genomic	None	0.15000000596046448	None	None	None	None
fa067e33-f6bb-46f4-9fd0-f2867ba638ec	ONT_GM12878_R1	hg38_SIRV	chr3	23917159	23919492	+	4	631	9635	34862	ENSG00000174748.20	ENST00000307839.9	RPL15	RPL15-201	Known	Known	None	0.44999998807907104	None	None	None	None
m54284U_191111_172039/105908440/ccs	PB_GM12878_R2	hg38_SIRV	chr16	21953348	21983630	+	14	1876	43276	151253	ENSG00000140740.10	ENST00000268379.8	UQCRC2	UQCRC2-201	Known	Known	None	0.44999998807907104	None	None	None	None
898c07cb-cedd-413b-a986-096c6bb42b8b	ONT_GM12878_R2	hg38_SIRV	chr22	22758918	22901443	+	2	604	54816	285457	ENSG00000211666.2	ENCODEHT000285457	IGLV2-14	ENCODEHT000285457	Known	ISM	Suffix	0.25	None	None	None	None
a9514dee-b4b9-4da5-83f4-e1a54e318f21	ONT_GM12878_R2	hg38_SIRV	chr19	1271560	1273162	+	3	866	49289	286768	ENSG00000099622.13	ENCODEHT000286768	CIRBP	ENCODEHT000286768	Known	ISM	Suffix	0.25	None	None	None	None
m54284U_191110_105540/164299366/ccs	PB_GM12878_R1	hg38_SIRV	chr14	21269419	21210935	-	9	1377	38249	133024	ENSG00000092199.17	ENST00000554455.5	HNRNPC	HNRNPC-211	Known	Known	None	0.4000000059604645	None	None	None	None
7f00f5be-0a32-4ab3-9b71-254dd1665192	ONT_GM12878_R1	hg38_SIRV	chr7	23311030	23310216	-	1	827	21022	286766	ENSG00000136231.13	ENCODEHT000286766	IGF2BP3	ENCODEHT000286766	Known	Genomic	None	0.15000000596046448	None	None	None	None
acc0352c-a46e-4d4a-8337-8c0a3b0ba9a4	ONT_GM12878_R1	hg38_SIRV	chr11	17077674	17074414	-	6	508	31081	106947	ENSG00000110700.6	ENST00000525634.5	RPS13	RPS13-202	Known	Known	None	0.44999998807907104	None	None	None	None
m54284U_191110_105540/170657497/ccs	PB_GM12878_R1	hg38_SIRV	chr15	50355131	50285890	-	8	1360	41219	142940	ENSG00000104064.17	ENST00000429662.6	GABPB1	GABPB1-205	Known	Known	None	0.4000000059604645	None	None	None	None
m54284U_191110_105540/129370254/ccs	PB_GM12878_R1	hg38_SIRV	chr5	69369496	69351898	-	5	688	15826	56614	ENSG00000085231.13	ENST00000380822.8	AK6	AK6-202	Known	Known	None	0.6000000238418579	None	None	None	None
m54284U_191111_172039/156172982/ccs	PB_GM12878_R2	hg38_SIRV	chr4	74933240	75047460	+	4	2234	13425	49275	ENSG00000169116.11	ENST00000307428.7	PARM1	PARM1-201	Known	Known	None	0.20000000298023224	None	None	None	None
2887eac5-ccdc-41d9-9e8a-15183b25ebfe	ONT_GM12878_R2	hg38_SIRV	chr7	23311086	23310216	-	1	882	21022	286766	ENSG00000136231.13	ENCODEHT000286766	IGF2BP3	ENCODEHT000286766	Known	Genomic	None	0.15000000596046448	None	None	None	None
m54284U_191110_105540/71041068/ccs	PB_GM12878_R1	hg38_SIRV	chr2	38751360	38744894	-	8	1060	5947	20773	ENSG00000115875.18	ENST00000313117.10	SRSF7	SRSF7-201	Known	Known	None	0.20000000298023224	None	None	None	None
b8687708-4db5-494e-a426-59a8180911e1	ONT_GM12878_R2	hg38_SIRV	chr17	8823099	8802734	-	6	1165	45426	286541	ENSG00000276231.4	ENCODEHT000286541	PIK3R6	ENCODEHT000286541	Known	ISM	Suffix	0.10000000149011612	None	None	None	None
1cb28166-325d-45c1-a475-02268f0bad3f	ONT_GM12878_R2	hg38_SIRV	chr22	22759098	22901420	+	3	588	54816	282542	ENSG00000211666.2	ENCODEHT000282542	IGLV2-14	ENCODEHT000282542	Known	ISM	Suffix	0.3499999940395355	None	None	None	None
m54284U_191110_105540/164301295/ccs	PB_GM12878_R1	hg38_SIRV	chr14	21269424	21210935	-	9	1359	38249	133036	ENSG00000092199.17	ENST00000553300.5	HNRNPC	HNRNPC-205	Known	Known	None	0.4000000059604645	None	None	None	None
m54284U_191111_172039/42403998/ccs	PB_GM12878_R2	hg38_SIRV	chr1	8878686	8861013	-	12	1768	298	1291	ENSG00000074800.15	ENST00000234590.10	ENO1	ENO1-201	Known	Known	None	0.30000001192092896	None	None	None	None
8614a09b-1ccf-4c80-af8d-7de1af847b53	ONT_GM12878_R1	hg38_SIRV	chr3	23917159	23919516	+	4	655	9635	34862	ENSG00000174748.20	ENST00000307839.9	RPL15	RPL15-201	Known	Known	None	0.550000011920929	None	None	None	None
f5398821-defa-4929-af76-7088a82e1f33	ONT_GM12878_R2	hg38_SIRV	chr17	8823088	8802741	-	7	1284	45426	286777	ENSG00000276231.4	ENCODEHT000286777	PIK3R6	ENCODEHT000286777	Known	NNC	None	0.10000000149011612	None	None	None	None
m54284U_191111_172039/108070132/ccs	PB_GM12878_R2	hg38_SIRV	chr16	21953348	21983352	+	14	1619	43276	151253	ENSG00000140740.10	ENST00000268379.8	UQCRC2	UQCRC2-201	Known	Known	None	0.15000000596046448	None	None	None	None
76b54dba-0dec-4af6-b824-31f71239f677	ONT_GM12878_R1	hg38_SIRV	chr19	1271564	1273163	+	3	876	49289	286768	ENSG00000099622.13	ENCODEHT000286768	CIRBP	ENCODEHT000286768	Known	ISM	Suffix	0.25	None	None	None	None
m54284U_191111_172039/2426156/ccs	PB_GM12878_R2	hg38_SIRV	chr15	50355151	50285890	-	8	1395	41219	142940	ENSG00000104064.17	ENST00000429662.6	GABPB1	GABPB1-205	Known	Known	None	0.4000000059604645	None	None	None	None
2b78a075-6adf-4b20-a24a-85b11cdda64a	ONT_GM12878_R2	hg38_SIRV	chr7	23311595	23310218	-	1	1396	21022	286766	ENSG00000136231.13	ENCODEHT000286766	IGF2BP3	ENCODEHT000286766	Known	Genomic	None	0.10000000149011612	None	None	None	None
m54284U_191110_105540/164955867/ccs	PB_GM12878_R1	hg38_SIRV	chr14	21269423	21210935	-	9	1397	38249	133024	ENSG00000092199.17	ENST00000554455.5	HNRNPC	HNRNPC-211	Known	Known	None	0.4000000059604645	None	None	None	None
401ca0dd-1321-43d8-a721-daf9ab182937	ONT_GM12878_R2	hg38_SIRV	chr22	22759098	22901437	+	3	605	54816	282542	ENSG00000211666.2	ENCODEHT000282542	IGLV2-14	ENCODEHT000282542	Known	ISM	Suffix	0.25	None	None	None	None
43903a29-22a5-4d1f-8113-34c99f1e58d4	ONT_GM12878_R1	hg38_SIRV	chr11	17077654	17074414	-	6	488	31081	106947	ENSG00000110700.6	ENST00000525634.5	RPS13	RPS13-202	Known	Known	None	0.44999998807907104	None	None	None	None
652c1629-6a81-406c-8109-ad8702db64b0	ONT_GM12878_R2	hg38_SIRV	chr7	23347734	23310218	-	9	3177	21022	286778	ENSG00000136231.13	ENCODEHT000286778	IGF2BP3	ENCODEHT000286778	Known	NNC	None	0.10000000149011612	None	None	None	None
m54284U_191111_172039/53283143/ccs	PB_GM12878_R2	hg38_SIRV	chr5	69369484	69351898	-	5	676	15826	56614	ENSG00000085231.13	ENST00000380822.8	AK6	AK6-202	Known	Known	None	0.6000000238418579	None	None	None	None
m54284U_191110_105540/133234781/ccs	PB_GM12878_R1	hg38_SIRV	chr4	74933269	75047271	+	5	2109	13425	286460	ENSG00000169116.11	ENCODEHT000286460	PARM1	ENCODEHT000286460	Known	NNC	None	0.75	None	None	None	None
m54284U_191110_105540/71107630/ccs	PB_GM12878_R1	hg38_SIRV	chr2	38751360	38744894	-	8	1060	5947	20773	ENSG00000115875.18	ENST00000313117.10	SRSF7	SRSF7-201	Known	Known	None	0.20000000298023224	None	None	None	None
m54284U_191110_105540/165807288/ccs	PB_GM12878_R1	hg38_SIRV	chr14	21269416	21210935	-	8	1325	38249	284780	ENSG00000092199.17	ENCODEHT000284780	HNRNPC	ENCODEHT000284780	Known	NIC	None	0.4000000059604645	None	None	None	None
m54284U_191111_172039/32770045/ccs	PB_GM12878_R2	hg38_SIRV	chr15	50355129	50285890	-	9	1355	41219	286624	ENSG00000104064.17	ENCODEHT000286624	GABPB1	ENCODEHT000286624	Known	ISM	Prefix	0.4000000059604645	None	None	None	None
m54284U_191111_172039/43517638/ccs	PB_GM12878_R2	hg38_SIRV	chr1	8878684	8861013	-	12	1766	298	1291	ENSG00000074800.15	ENST00000234590.10	ENO1	ENO1-201	Known	Known	None	0.30000001192092896	None	None	None	None
m54284U_191111_172039/108071484/ccs	PB_GM12878_R2	hg38_SIRV	chr16	21953348	21983348	+	14	1615	43276	151253	ENSG00000140740.10	ENST00000268379.8	UQCRC2	UQCRC2-201	Known	Known	None	0.05000000074505806	None	None	None	None
a5c254d8-1fb4-4cc4-9a0b-a024dc990719	ONT_GM12878_R2	hg38_SIRV	chr19	1271572	1273174	+	3	867	49289	286768	ENSG00000099622.13	ENCODEHT000286768	CIRBP	ENCODEHT000286768	Known	ISM	Suffix	0.15000000596046448	None	None	None	None
b893509e-6fbb-4e45-b4cf-88668e41fe0c	ONT_GM12878_R2	hg38_SIRV	chr22	22759098	22901438	+	3	606	54816	282542	ENSG00000211666.2	ENCODEHT000282542	IGLV2-14	ENCODEHT000282542	Known	ISM	Suffix	0.20000000298023224	None	None	None	None
803b4e5a-3106-442b-b3c5-0cc63bf41727	ONT_GM12878_R1	hg38_SIRV	chr3	23917159	23919503	+	4	642	9635	34862	ENSG00000174748.20	ENST00000307839.9	RPL15	RPL15-201	Known	Known	None	0.44999998807907104	None	None	None	None
ab4f3d6d-f867-4d3f-8a11-54658aa4e7f6	ONT_GM12878_R2	hg38_SIRV	chr17	8823409	8802741	-	7	1198	45426	286779	ENSG00000276231.4	ENCODEHT000286779	PIK3R6	ENCODEHT000286779	Known	ISM	Suffix	0.10000000149011612	None	None	None	None
m54284U_191110_105540/168495329/ccs	PB_GM12878_R1	hg38_SIRV	chr14	21269423	21210935	-	8	1332	38249	284780	ENSG00000092199.17	ENCODEHT000284780	HNRNPC	ENCODEHT000284780	Known	NIC	None	0.4000000059604645	None	None	None	None
802b459b-5d9f-4756-865c-bc9ddfc36204	ONT_GM12878_R2	hg38_SIRV	chr7	23310479	23310218	-	1	280	21022	286766	ENSG00000136231.13	ENCODEHT000286766	IGF2BP3	ENCODEHT000286766	Known	Genomic	None	0.10000000149011612	None	None	None	None
m54284U_191111_172039/36177276/ccs	PB_GM12878_R2	hg38_SIRV	chr15	50355104	50285890	-	8	1297	41219	142941	ENSG00000104064.17	ENST00000396464.7	GABPB1	GABPB1-204	Known	Known	None	0.4000000059604645	None	None	None	None
m54284U_191111_172039/147980707/ccs	PB_GM12878_R2	hg38_SIRV	chr5	69369503	69351898	-	5	695	15826	56614	ENSG00000085231.13	ENST00000380822.8	AK6	AK6-202	Known	Known	None	0.6000000238418579	None	None	None	None
50844539-1047-4250-8d25-e797f014ea1c	ONT_GM12878_R1	hg38_SIRV	chr11	17077657	17074414	-	6	491	31081	106947	ENSG00000110700.6	ENST00000525634.5	RPS13	RPS13-202	Known	Known	None	0.44999998807907104	None	None	None	None
m54284U_191111_172039/29296977/ccs	PB_GM12878_R2	hg38_SIRV	chr4	74933266	75048047	+	4	2795	13425	49275	ENSG00000169116.11	ENST00000307428.7	PARM1	PARM1-201	Known	Known	None	0.20000000298023224	None	None	None	None
c18403a8-2fd7-4412-8a55-ac1a82ceb0e6	ONT_GM12878_R2	hg38_SIRV	chr22	22758997	22901424	+	2	589	54816	285430	ENSG00000211666.2	ENCODEHT000285430	IGLV2-14	ENCODEHT000285430	Known	ISM	Suffix	0.25	None	None	None	None
m54284U_191110_105540/71172123/ccs	PB_GM12878_R1	hg38_SIRV	chr2	38751360	38744894	-	8	1060	5947	20773	ENSG00000115875.18	ENST00000313117.10	SRSF7	SRSF7-201	Known	Known	None	0.20000000298023224	None	None	None	None
m54284U_191110_105540/171638991/ccs	PB_GM12878_R1	hg38_SIRV	chr14	21269418	21210935	-	9	1353	38249	133036	ENSG00000092199.17	ENST00000553300.5	HNRNPC	HNRNPC-205	Known	Known	None	0.4000000059604645	None	None	None	None
304c3786-538e-4284-a5c8-2298591d3cf3	ONT_GM12878_R1	hg38_SIRV	chr7	23310985	23310219	-	1	778	21022	286766	ENSG00000136231.13	ENCODEHT000286766	IGF2BP3	ENCODEHT000286766	Known	Genomic	None	0.10000000149011612	None	None	None	None
m54284U_191111_172039/47841487/ccs	PB_GM12878_R2	hg38_SIRV	chr1	8878683	8861013	-	12	1765	298	1291	ENSG00000074800.15	ENST00000234590.10	ENO1	ENO1-201	Known	Known	None	0.30000001192092896	None	None	None	None
m54284U_191111_172039/108333056/ccs	PB_GM12878_R2	hg38_SIRV	chr16	21953348	21983632	+	14	1899	43276	151253	ENSG00000140740.10	ENST00000268379.8	UQCRC2	UQCRC2-201	Known	Known	None	0.5	None	None	None	None
ec3865b0-16fc-43ab-9d52-31dae92e5879	ONT_GM12878_R2	hg38_SIRV	chr19	1271573	1273151	+	3	855	49289	286768	ENSG00000099622.13	ENCODEHT000286768	CIRBP	ENCODEHT000286768	Known	ISM	Suffix	0.44999998807907104	None	None	None	None
m54284U_191111_172039/151716837/ccs	PB_GM12878_R2	hg38_SIRV	chr7	23311511	23310220	-	1	1310	21022	286766	ENSG00000136231.13	ENCODEHT000286766	IGF2BP3	ENCODEHT000286766	Known	Genomic	None	0.15000000596046448	None	None	None	None
m54284U_191110_105540/171838009/ccs	PB_GM12878_R1	hg38_SIRV	chr14	21269424	21210935	-	9	1359	38249	133036	ENSG00000092199.17	ENST00000553300.5	HNRNPC	HNRNPC-205	Known	Known	None	0.4000000059604645	None	None	None	None
3db6eefd-4452-451b-9fdf-105f66e2105f	ONT_GM12878_R1	hg38_SIRV	chr3	23917159	23919550	+	4	689	9635	34862	ENSG00000174748.20	ENST00000307839.9	RPL15	RPL15-201	Known	Known	None	0.15000000596046448	None	None	None	None
m54284U_191111_172039/84019837/ccs	PB_GM12878_R2	hg38_SIRV	chr15	50355152	50285890	-	8	1345	41219	142941	ENSG00000104064.17	ENST00000396464.7	GABPB1	GABPB1-204	Known	Known	None	0.4000000059604645	None	None	None	None
1c33b415-3b57-4e87-a5a6-85600429a497	ONT_GM12878_R2	hg38_SIRV	chr22	22759098	22901437	+	3	599	54816	282542	ENSG00000211666.2	ENCODEHT000282542	IGLV2-14	ENCODEHT000282542	Known	ISM	Suffix	0.25	None	None	None	None
654474f4-1f40-4f33-b16e-1937afdc95e5	ONT_GM12878_R1	hg38_SIRV	chr11	17075164	17074414	-	2	121	31081	106943	ENSG00000110700.6	ENST00000531008.5	RPS13	RPS13-207	Known	Known	None	0.44999998807907104	None	None	None	None
7bb0613d-bdd2-48b5-8056-c5984550f23f	ONT_GM12878_R2	hg38_SIRV	chr7	23310456	23310220	-	1	255	21022	286766	ENSG00000136231.13	ENCODEHT000286766	IGF2BP3	ENCODEHT000286766	Known	Genomic	None	0.15000000596046448	None	None	None	None
m54284U_191110_105540/174786325/ccs	PB_GM12878_R1	hg38_SIRV	chr14	21269424	21210935	-	9	1359	38249	133036	ENSG00000092199.17	ENST00000553300.5	HNRNPC	HNRNPC-205	Known	Known	None	0.4000000059604645	None	None	None	None
m54284U_191111_172039/165349658/ccs	PB_GM12878_R2	hg38_SIRV	chr5	69369499	69351874	-	5	752	15826	286416	ENSG00000085231.13	ENCODEHT000286416	AK6	ENCODEHT000286416	Known	NIC	None	0.6000000238418579	None	None	None	None
dc04899b-88c5-4fc3-957f-9913dceeeaf2	ONT_GM12878_R2	hg38_SIRV	chr19	1271575	1273129	+	3	812	49289	286768	ENSG00000099622.13	ENCODEHT000286768	CIRBP	ENCODEHT000286768	Known	ISM	Suffix	0.15000000596046448	None	None	None	None
m54284U_191110_105540/71567436/ccs	PB_GM12878_R1	hg38_SIRV	chr2	38751357	38744894	-	8	1057	5947	20773	ENSG00000115875.18	ENST00000313117.10	SRSF7	SRSF7-201	Known	Known	None	0.20000000298023224	None	None	None	None
m54284U_191111_172039/48236256/ccs	PB_GM12878_R2	hg38_SIRV	chr1	8878676	8861013	-	12	1758	298	1291	ENSG00000074800.15	ENST00000234590.10	ENO1	ENO1-201	Known	Known	None	0.30000001192092896	None	None	None	None
m54284U_191110_105540/106759317/ccs	PB_GM12878_R1	hg38_SIRV	chr4	74933299	75048055	+	5	2862	13425	286460	ENSG00000169116.11	ENCODEHT000286460	PARM1	ENCODEHT000286460	Known	NNC	None	0.15000000596046448	None	None	None	None
m54284U_191111_172039/111214728/ccs	PB_GM12878_R2	hg38_SIRV	chr16	21953348	21983632	+	14	1899	43276	151253	ENSG00000140740.10	ENST00000268379.8	UQCRC2	UQCRC2-201	Known	Known	None	0.5	None	None	None	None
1f41fec0-10af-44d0-a215-5002983cadfc	ONT_GM12878_R2	hg38_SIRV	chr17	8805139	8802741	-	2	1788	45426	286498	ENSG00000276231.4	ENCODEHT000286498	PIK3R6	ENCODEHT000286498	Known	ISM	Suffix	0.10000000149011612	None	None	None	None
2105c476-a159-42c8-b489-e3faba3bb30f	ONT_GM12878_R2	hg38_SIRV	chr22	22758997	22901422	+	2	587	54816	285430	ENSG00000211666.2	ENCODEHT000285430	IGLV2-14	ENCODEHT000285430	Known	ISM	Suffix	0.30000001192092896	None	None	None	None
86ae4c95-1891-474d-a8e0-3365b9109a0d	ONT_GM12878_R1	hg38_SIRV	chr7	23311050	23310225	-	1	838	21022	286766	ENSG00000136231.13	ENCODEHT000286766	IGF2BP3	ENCODEHT000286766	Known	Genomic	None	0.20000000298023224	None	None	None	None
m54284U_191110_105540/176162254/ccs	PB_GM12878_R1	hg38_SIRV	chr14	21269440	21210935	-	9	1375	38249	133036	ENSG00000092199.17	ENST00000553300.5	HNRNPC	HNRNPC-205	Known	Known	None	0.4000000059604645	None	None	None	None
m54284U_191111_172039/92603703/ccs	PB_GM12878_R2	hg38_SIRV	chr15	50355084	50285890	-	8	1313	41219	142940	ENSG00000104064.17	ENST00000429662.6	GABPB1	GABPB1-205	Known	Known	None	0.4000000059604645	None	None	None	None
74e5c7cd-d191-4ef6-a35e-5452ffda2592	ONT_GM12878_R2	hg38_SIRV	chr7	23310957	23310225	-	1	727	21022	286766	ENSG00000136231.13	ENCODEHT000286766	IGF2BP3	ENCODEHT000286766	Known	Genomic	None	0.20000000298023224	None	None	None	None
m54284U_191110_105540/176686267/ccs	PB_GM12878_R1	hg38_SIRV	chr14	21269427	21210935	-	9	1357	38249	286780	ENSG00000092199.17	ENCODEHT000286780	HNRNPC	ENCODEHT000286780	Known	NNC	None	0.4000000059604645	None	None	None	None
1f827f34-a21b-4118-879f-13536382938b	ONT_GM12878_R1	hg38_SIRV	chr3	23917159	23919551	+	4	690	9635	34862	ENSG00000174748.20	ENST00000307839.9	RPL15	RPL15-201	Known	Known	None	0.20000000298023224	None	None	None	None
254b9ef7-ca4f-4fbe-97a6-e8c6044e67f9	ONT_GM12878_R1	hg38_SIRV	chr11	17077639	17074414	-	6	472	31081	106947	ENSG00000110700.6	ENST00000525634.5	RPS13	RPS13-202	Known	Known	None	0.44999998807907104	None	None	None	None
c28cb36b-c32b-48c4-a33c-3c33a51275a9	ONT_GM12878_R2	hg38_SIRV	chr19	1271576	1273163	+	3	852	49289	286768	ENSG00000099622.13	ENCODEHT000286768	CIRBP	ENCODEHT000286768	Known	ISM	Suffix	0.25	None	None	None	None
m54284U_191111_172039/111347981/ccs	PB_GM12878_R2	hg38_SIRV	chr16	21953348	21983354	+	14	1621	43276	151253	ENSG00000140740.10	ENST00000268379.8	UQCRC2	UQCRC2-201	Known	Known	None	0.20000000298023224	None	None	None	None
m54284U_191111_172039/4721487/ccs	PB_GM12878_R2	hg38_SIRV	chr5	69369495	69351904	-	5	681	15826	56614	ENSG00000085231.13	ENST00000380822.8	AK6	AK6-202	Known	Known	None	0.6000000238418579	None	None	None	None
fbbffb71-6b27-4715-b070-c36b460d8fb5	ONT_GM12878_R2	hg38_SIRV	chr7	23310437	23310225	-	1	231	21022	286766	ENSG00000136231.13	ENCODEHT000286766	IGF2BP3	ENCODEHT000286766	Known	Genomic	None	0.20000000298023224	None	None	None	None
98a5ac84-a6e4-4111-9805-8fbe545ab5a8	ONT_GM12878_R2	hg38_SIRV	chr22	22758918	22901406	+	2	559	54816	285457	ENSG00000211666.2	ENCODEHT000285457	IGLV2-14	ENCODEHT000285457	Known	ISM	Suffix	0.550000011920929	None	None	None	None
m54284U_191111_172039/50398816/ccs	PB_GM12878_R2	hg38_SIRV	chr1	8878689	8861013	-	12	1771	298	1291	ENSG00000074800.15	ENST00000234590.10	ENO1	ENO1-201	Known	Known	None	0.30000001192092896	None	None	None	None
m54284U_191111_172039/655475/ccs	PB_GM12878_R2	hg38_SIRV	chr14	21269426	21210935	-	9	1355	38249	133036	ENSG00000092199.17	ENST00000553300.5	HNRNPC	HNRNPC-205	Known	Known	None	0.4000000059604645	None	None	None	None
m54284U_191111_172039/88017562/ccs	PB_GM12878_R2	hg38_SIRV	chr4	74933280	75047014	+	4	1748	13425	49275	ENSG00000169116.11	ENST00000307428.7	PARM1	PARM1-201	Known	Known	None	0.550000011920929	None	None	None	None
m54284U_191111_172039/94505487/ccs	PB_GM12878_R2	hg38_SIRV	chr15	50355163	50285890	-	8	1392	41219	142940	ENSG00000104064.17	ENST00000429662.6	GABPB1	GABPB1-205	Known	Known	None	0.4000000059604645	None	None	None	None
4183f7f5-1c72-41b5-92f3-abc0ec5622c0	ONT_GM12878_R2	hg38_SIRV	chr19	1271580	1274819	+	4	420	49289	286773	ENSG00000099622.13	ENCODEHT000286773	CIRBP	ENCODEHT000286773	Known	ISM	Suffix	0.10000000149011612	None	None	None	None
0db20d1a-b64d-432d-a225-6167635ee005	ONT_GM12878_R2	hg38_SIRV	chr17	8827293	8802741	-	8	1406	45426	286511	ENSG00000276231.4	ENCODEHT000286511	PIK3R6	ENCODEHT000286511	Known	ISM	Suffix	0.10000000149011612	None	None	None	None
m54284U_191110_105540/71763321/ccs	PB_GM12878_R1	hg38_SIRV	chr2	38751360	38744894	-	7	1024	5947	20774	ENSG00000115875.18	ENST00000446327.6	SRSF7	SRSF7-209	Known	Known	None	0.20000000298023224	None	None	None	None
d38648c7-a1a3-43be-9bb6-50a50e476c39	ONT_GM12878_R2	hg38_SIRV	chr22	22758909	22901435	+	2	583	54816	285625	ENSG00000211666.2	ENCODEHT000285625	IGLV2-14	ENCODEHT000285625	Known	ISM	Suffix	0.30000001192092896	None	None	None	None
70e6d7ac-0ba1-43e2-9953-500a772b8fff	ONT_GM12878_R1	hg38_SIRV	chr11	17077652	17074414	-	6	486	31081	106947	ENSG00000110700.6	ENST00000525634.5	RPS13	RPS13-202	Known	Known	None	0.44999998807907104	None	None	None	None
m54284U_191111_172039/1050099/ccs	PB_GM12878_R2	hg38_SIRV	chr14	21269423	21210935	-	8	1332	38249	284780	ENSG00000092199.17	ENCODEHT000284780	HNRNPC	ENCODEHT000284780	Known	NIC	None	0.4000000059604645	None	None	None	None
m54284U_191111_172039/113707309/ccs	PB_GM12878_R2	hg38_SIRV	chr16	21953348	21983352	+	14	1619	43276	151253	ENSG00000140740.10	ENST00000268379.8	UQCRC2	UQCRC2-201	Known	Known	None	0.15000000596046448	None	None	None	None
04ca0190-ca4d-4077-99a3-b86fb40a123f	ONT_GM12878_R1	hg38_SIRV	chr3	23917159	23919539	+	4	678	9635	34862	ENSG00000174748.20	ENST00000307839.9	RPL15	RPL15-201	Known	Known	None	0.20000000298023224	None	None	None	None
81f07bb5-da3e-4640-b4a5-9318fc105c59	ONT_GM12878_R1	hg38_SIRV	chr5	69369485	69351940	-	5	635	15826	56614	ENSG00000085231.13	ENST00000380822.8	AK6	AK6-202	Known	Known	None	0.15000000596046448	None	None	None	None
9831e0ee-97b7-4434-b156-bb9a317bfa34	ONT_GM12878_R2	hg38_SIRV	chr7	23310497	23310228	-	1	270	21022	286781	ENSG00000136231.13	ENCODEHT000286781	IGF2BP3	ENCODEHT000286781	Known	Genomic	None	0.20000000298023224	None	None	None	None
m54284U_191111_172039/51840742/ccs	PB_GM12878_R2	hg38_SIRV	chr1	8878684	8861013	-	12	1766	298	1291	ENSG00000074800.15	ENST00000234590.10	ENO1	ENO1-201	Known	Known	None	0.30000001192092896	None	None	None	None
m54284U_191111_172039/2752914/ccs	PB_GM12878_R2	hg38_SIRV	chr14	21269426	21210935	-	8	1335	38249	284780	ENSG00000092199.17	ENCODEHT000284780	HNRNPC	ENCODEHT000284780	Known	NIC	None	0.4000000059604645	None	None	None	None
m54284U_191111_172039/110101515/ccs	PB_GM12878_R2	hg38_SIRV	chr15	50355124	50285890	-	8	1317	41219	142941	ENSG00000104064.17	ENST00000396464.7	GABPB1	GABPB1-204	Known	Known	None	0.4000000059604645	None	None	None	None
614a2705-8f5d-4007-98d9-4f18d34ad90c	ONT_GM12878_R2	hg38_SIRV	chr22	22759098	22901437	+	3	605	54816	282542	ENSG00000211666.2	ENCODEHT000282542	IGLV2-14	ENCODEHT000282542	Known	ISM	Suffix	0.25	None	None	None	None
m54284U_191111_172039/11404062/ccs	PB_GM12878_R2	hg38_SIRV	chr19	1271583	1273172	+	3	866	49289	286768	ENSG00000099622.13	ENCODEHT000286768	CIRBP	ENCODEHT000286768	Known	ISM	Suffix	0.25	None	None	None	None
m54284U_191110_105540/21627236/ccs	PB_GM12878_R1	hg38_SIRV	chr4	74933304	75047016	+	4	1726	13425	49275	ENSG00000169116.11	ENST00000307428.7	PARM1	PARM1-201	Known	Known	None	0.5	None	None	None	None
122b708c-d863-420a-aed5-0a35bb9ba897	ONT_GM12878_R1	hg38_SIRV	chr11	17077655	17074414	-	6	489	31081	106947	ENSG00000110700.6	ENST00000525634.5	RPS13	RPS13-202	Known	Known	None	0.44999998807907104	None	None	None	None
m54284U_191111_172039/114099601/ccs	PB_GM12878_R2	hg38_SIRV	chr16	21953348	21983351	+	14	1618	43276	151253	ENSG00000140740.10	ENST00000268379.8	UQCRC2	UQCRC2-201	Known	Known	None	0.15000000596046448	None	None	None	None
5abe75b5-da2a-4c71-b480-6890297c32ae	ONT_GM12878_R2	hg38_SIRV	chr17	8822670	8802741	-	5	1072	45426	286607	ENSG00000276231.4	ENCODEHT000286607	PIK3R6	ENCODEHT000286607	Known	ISM	Suffix	0.10000000149011612	None	None	None	None
m54284U_191110_105540/72810920/ccs	PB_GM12878_R1	hg38_SIRV	chr2	38751359	38744894	-	8	1059	5947	20773	ENSG00000115875.18	ENST00000313117.10	SRSF7	SRSF7-201	Known	Known	None	0.20000000298023224	None	None	None	None
m54284U_191111_172039/4719790/ccs	PB_GM12878_R2	hg38_SIRV	chr14	21269418	21210935	-	8	1327	38249	284780	ENSG00000092199.17	ENCODEHT000284780	HNRNPC	ENCODEHT000284780	Known	NIC	None	0.4000000059604645	None	None	None	None
d7744309-1e33-48a3-a774-27521c657299	ONT_GM12878_R2	hg38_SIRV	chr22	22759098	22901423	+	3	583	54816	282542	ENSG00000211666.2	ENCODEHT000282542	IGLV2-14	ENCODEHT000282542	Known	ISM	Suffix	0.3499999940395355	None	None	None	None
4597e669-61de-4866-bab9-a8c4d570e6cf	ONT_GM12878_R1	hg38_SIRV	chr3	23917159	23919550	+	4	689	9635	34862	ENSG00000174748.20	ENST00000307839.9	RPL15	RPL15-201	Known	Known	None	0.15000000596046448	None	None	None	None
cf0708c9-5620-4f93-b2ca-ab2fd14123a2	ONT_GM12878_R1	hg38_SIRV	chr5	69369524	69351940	-	5	674	15826	56614	ENSG00000085231.13	ENST00000380822.8	AK6	AK6-202	Known	Known	None	0.15000000596046448	None	None	None	None
m54284U_191111_172039/112397142/ccs	PB_GM12878_R2	hg38_SIRV	chr15	50355165	50285890	-	8	1358	41219	142941	ENSG00000104064.17	ENST00000396464.7	GABPB1	GABPB1-204	Known	Known	None	0.4000000059604645	None	None	None	None
ca24baba-13d6-4423-8439-4de8834b3ff3	ONT_GM12878_R1	hg38_SIRV	chr7	23311575	23310215	-	1	1342	21022	286781	ENSG00000136231.13	ENCODEHT000286781	IGF2BP3	ENCODEHT000286781	Known	Genomic	None	0.30000001192092896	None	None	None	None
m54284U_191111_172039/57081894/ccs	PB_GM12878_R2	hg38_SIRV	chr1	8878684	8861013	-	12	1766	298	1291	ENSG00000074800.15	ENST00000234590.10	ENO1	ENO1-201	Known	Known	None	0.30000001192092896	None	None	None	None
m54284U_191111_172039/5767440/ccs	PB_GM12878_R2	hg38_SIRV	chr14	21269424	21210935	-	9	1359	38249	133036	ENSG00000092199.17	ENST00000553300.5	HNRNPC	HNRNPC-205	Known	Known	None	0.4000000059604645	None	None	None	None
3e2a1443-2401-4c3d-b64d-109b7fee26e9	ONT_GM12878_R2	hg38_SIRV	chr19	1271584	1273165	+	3	858	49289	286768	ENSG00000099622.13	ENCODEHT000286768	CIRBP	ENCODEHT000286768	Known	ISM	Suffix	0.30000001192092896	None	None	None	None
f398b908-ea26-4c4b-9370-eaea60697224	ONT_GM12878_R1	hg38_SIRV	chr11	17077649	17074414	-	6	467	31081	106947	ENSG00000110700.6	ENST00000525634.5	RPS13	RPS13-202	Known	Known	None	0.44999998807907104	None	None	None	None
2cad9cf8-2969-4075-92f5-2c891d996f51	ONT_GM12878_R2	hg38_SIRV	chr22	22759098	22901435	+	3	597	54816	282542	ENSG00000211666.2	ENCODEHT000282542	IGLV2-14	ENCODEHT000282542	Known	ISM	Suffix	0.30000001192092896	None	None	None	None
4ce45cfd-13e5-4842-9d92-84492158d58b	ONT_GM12878_R1	hg38_SIRV	chr7	23310766	23310216	-	1	525	21022	286781	ENSG00000136231.13	ENCODEHT000286781	IGF2BP3	ENCODEHT000286781	Known	Genomic	None	0.3499999940395355	None	None	None	None
m54284U_191111_172039/114428561/ccs	PB_GM12878_R2	hg38_SIRV	chr16	21953348	21983352	+	14	1619	43276	151253	ENSG00000140740.10	ENST00000268379.8	UQCRC2	UQCRC2-201	Known	Known	None	0.15000000596046448	None	None	None	None
ab1a679e-6e96-4cb0-a073-4cd669f4d85c	ONT_GM12878_R2	hg38_SIRV	chr17	8828914	8802860	-	10	1514	45426	286466	ENSG00000276231.4	ENCODEHT000286466	PIK3R6	ENCODEHT000286466	Known	ISM	Suffix	0.10000000149011612	None	None	None	None
m54284U_191110_105540/70256698/ccs	PB_GM12878_R1	hg38_SIRV	chr4	74933304	75047274	+	4	1984	13425	49275	ENSG00000169116.11	ENST00000307428.7	PARM1	PARM1-201	Known	Known	None	0.8500000238418579	None	None	None	None
m54284U_191111_172039/11337784/ccs	PB_GM12878_R2	hg38_SIRV	chr14	21269413	21210935	-	9	1387	38249	133024	ENSG00000092199.17	ENST00000554455.5	HNRNPC	HNRNPC-211	Known	Known	None	0.4000000059604645	None	None	None	None
m54284U_191110_105540/73597205/ccs	PB_GM12878_R1	hg38_SIRV	chr2	38751357	38744894	-	8	1057	5947	20773	ENSG00000115875.18	ENST00000313117.10	SRSF7	SRSF7-201	Known	Known	None	0.20000000298023224	None	None	None	None
2fd46032-dfa4-4d7f-af83-fa3f5704a992	ONT_GM12878_R2	hg38_SIRV	chr17	8803571	8802743	-	1	641	45426	286470	ENSG00000276231.4	ENCODEHT000286470	PIK3R6	ENCODEHT000286470	Known	Genomic	None	0.10000000149011612	None	None	None	None
m54284U_191111_172039/113445552/ccs	PB_GM12878_R2	hg38_SIRV	chr15	50355170	50285890	-	8	1399	41219	142940	ENSG00000104064.17	ENST00000429662.6	GABPB1	GABPB1-205	Known	Known	None	0.4000000059604645	None	None	None	None
5257253d-8626-42bc-9fd3-84b7d70a0fab	ONT_GM12878_R2	hg38_SIRV	chr22	22758923	22901422	+	2	579	54816	285449	ENSG00000211666.2	ENCODEHT000285449	IGLV2-14	ENCODEHT000285449	Known	ISM	Suffix	0.25	None	None	None	None
a2546276-fd73-4b1c-8c90-0e664861ac55	ONT_GM12878_R1	hg38_SIRV	chr3	23917159	23919487	+	4	619	9635	34862	ENSG00000174748.20	ENST00000307839.9	RPL15	RPL15-201	Known	Known	None	0.3499999940395355	None	None	None	None
m54284U_191111_172039/57673092/ccs	PB_GM12878_R2	hg38_SIRV	chr1	8878684	8861013	-	12	1766	298	1291	ENSG00000074800.15	ENST00000234590.10	ENO1	ENO1-201	Known	Known	None	0.30000001192092896	None	None	None	None
55bfaa45-f692-45f0-ad94-3bc7224f0087	ONT_GM12878_R2	hg38_SIRV	chr5	69355885	69351938	-	2	434	15826	286348	ENSG00000085231.13	ENCODEHT000286348	AK6	ENCODEHT000286348	Known	ISM	Suffix	0.15000000596046448	None	None	None	None
555943c4-6d6c-442b-8e7a-d05073b5f72a	ONT_GM12878_R2	hg38_SIRV	chr19	1271592	1273159	+	3	844	49289	286768	ENSG00000099622.13	ENCODEHT000286768	CIRBP	ENCODEHT000286768	Known	ISM	Suffix	0.30000001192092896	None	None	None	None
2c136e92-afe6-40cd-bc9a-1aba29aa9a6e	ONT_GM12878_R2	hg38_SIRV	chr7	23311021	23310217	-	1	785	21022	286781	ENSG00000136231.13	ENCODEHT000286781	IGF2BP3	ENCODEHT000286781	Known	Genomic	None	0.3499999940395355	None	None	None	None
4b58c777-7d6e-440e-a0e9-dbeadcfe46fc	ONT_GM12878_R1	hg38_SIRV	chr11	17077657	17074414	-	6	491	31081	106947	ENSG00000110700.6	ENST00000525634.5	RPS13	RPS13-202	Known	Known	None	0.44999998807907104	None	None	None	None
m54284U_191111_172039/11403636/ccs	PB_GM12878_R2	hg38_SIRV	chr14	21269440	21210935	-	9	1375	38249	133036	ENSG00000092199.17	ENST00000553300.5	HNRNPC	HNRNPC-205	Known	Known	None	0.4000000059604645	None	None	None	None
m54284U_191111_172039/115739002/ccs	PB_GM12878_R2	hg38_SIRV	chr16	21953346	21977353	+	12	2310	43276	285437	ENSG00000140740.10	ENCODEHT000285437	UQCRC2	ENCODEHT000285437	Known	ISM	Prefix	0.6499999761581421	None	None	None	None
576e1ca9-82ac-4e9f-b055-58c982e5f93d	ONT_GM12878_R2	hg38_SIRV	chr22	22758911	22906800	+	3	602	54816	285479	ENSG00000211666.2	ENCODEHT000285479	IGLV2-14	ENCODEHT000285479	Known	ISM	Suffix	0.25	None	None	None	None
fc2ff33e-5377-4b88-bcfe-eb742b6c1994	ONT_GM12878_R2	hg38_SIRV	chr7	23310480	23310217	-	1	245	21022	286781	ENSG00000136231.13	ENCODEHT000286781	IGF2BP3	ENCODEHT000286781	Known	Genomic	None	0.3499999940395355	None	None	None	None
92f4127f-6276-4782-b305-4a058f8f767f	ONT_GM12878_R2	hg38_SIRV	chr17	8836845	8802741	-	15	2472	45426	286514	ENSG00000276231.4	ENCODEHT000286514	PIK3R6	ENCODEHT000286514	Known	ISM	Suffix	0.10000000149011612	None	None	None	None
m54284U_191111_172039/134152392/ccs	PB_GM12878_R2	hg38_SIRV	chr15	50355109	50285890	-	9	1335	41219	286624	ENSG00000104064.17	ENCODEHT000286624	GABPB1	ENCODEHT000286624	Known	ISM	Prefix	0.4000000059604645	None	None	None	None
m54284U_191111_172039/11993138/ccs	PB_GM12878_R2	hg38_SIRV	chr14	21269424	21210935	-	9	1359	38249	133036	ENSG00000092199.17	ENST00000553300.5	HNRNPC	HNRNPC-205	Known	Known	None	0.4000000059604645	None	None	None	None
m54284U_191110_105540/167707112/ccs	PB_GM12878_R1	hg38_SIRV	chr4	74933304	75047274	+	4	1984	13425	49275	ENSG00000169116.11	ENST00000307428.7	PARM1	PARM1-201	Known	Known	None	0.8500000238418579	None	None	None	None
m54284U_191111_172039/32703761/ccs	PB_GM12878_R2	hg38_SIRV	chr19	1271595	1273172	+	3	854	49289	286768	ENSG00000099622.13	ENCODEHT000286768	CIRBP	ENCODEHT000286768	Known	ISM	Suffix	0.25	None	None	None	None
bbad5d4f-0fe6-4293-ace0-4781bc05c2ea	ONT_GM12878_R2	hg38_SIRV	chr7	23310906	23310217	-	1	671	21022	286781	ENSG00000136231.13	ENCODEHT000286781	IGF2BP3	ENCODEHT000286781	Known	Genomic	None	0.3499999940395355	None	None	None	None
m54284U_191110_105540/75237904/ccs	PB_GM12878_R1	hg38_SIRV	chr2	38751360	38744894	-	8	1060	5947	20773	ENSG00000115875.18	ENST00000313117.10	SRSF7	SRSF7-201	Known	Known	None	0.20000000298023224	None	None	None	None
m54284U_191111_172039/60361565/ccs	PB_GM12878_R2	hg38_SIRV	chr1	8878684	8861013	-	12	1766	298	1291	ENSG00000074800.15	ENST00000234590.10	ENO1	ENO1-201	Known	Known	None	0.30000001192092896	None	None	None	None
93b8edde-04d6-44bd-8c44-faf7c39bd428	ONT_GM12878_R2	hg38_SIRV	chr5	69369546	69351940	-	5	648	15826	56614	ENSG00000085231.13	ENST00000380822.8	AK6	AK6-202	Known	Known	None	0.15000000596046448	None	None	None	None
64190804-14c3-42e2-97e7-c45842025e27	ONT_GM12878_R2	hg38_SIRV	chr22	22759098	22901411	+	3	579	54816	282542	ENSG00000211666.2	ENCODEHT000282542	IGLV2-14	ENCODEHT000282542	Known	ISM	Suffix	0.3499999940395355	None	None	None	None
42329d37-4808-49b3-832f-29aa2c6cea06	ONT_GM12878_R1	hg38_SIRV	chr3	23917159	23919549	+	4	688	9635	34862	ENSG00000174748.20	ENST00000307839.9	RPL15	RPL15-201	Known	Known	None	0.15000000596046448	None	None	None	None
m54284U_191111_172039/13894749/ccs	PB_GM12878_R2	hg38_SIRV	chr14	21269424	21210935	-	8	1333	38249	284780	ENSG00000092199.17	ENCODEHT000284780	HNRNPC	ENCODEHT000284780	Known	NIC	None	0.4000000059604645	None	None	None	None
8adcd7d6-a948-4682-8f01-1abdb3331dd3	ONT_GM12878_R1	hg38_SIRV	chr11	17077648	17074442	-	6	486	31081	277270	ENSG00000110700.6	ENCODEHT000277270	RPS13	ENCODEHT000277270	Known	NNC	None	0.44999998807907104	None	None	None	None
24552be9-ab51-41b8-89e2-3b5d53203232	ONT_GM12878_R2	hg38_SIRV	chr7	23310717	23310223	-	1	500	21022	286781	ENSG00000136231.13	ENCODEHT000286781	IGF2BP3	ENCODEHT000286781	Known	Genomic	None	0.4000000059604645	None	None	None	None
m54284U_191111_172039/115802542/ccs	PB_GM12878_R2	hg38_SIRV	chr16	21953348	21983351	+	14	1618	43276	151253	ENSG00000140740.10	ENST00000268379.8	UQCRC2	UQCRC2-201	Known	Known	None	0.15000000596046448	None	None	None	None
m54284U_191111_172039/144638787/ccs	PB_GM12878_R2	hg38_SIRV	chr15	50355153	50285890	-	8	1382	41219	142940	ENSG00000104064.17	ENST00000429662.6	GABPB1	GABPB1-205	Known	Known	None	0.4000000059604645	None	None	None	None
7fab2af4-feae-49ae-a93f-5cea5004cac7	ONT_GM12878_R2	hg38_SIRV	chr17	8827296	8802741	-	7	1284	45426	286782	ENSG00000276231.4	ENCODEHT000286782	PIK3R6	ENCODEHT000286782	Known	ISM	Suffix	0.10000000149011612	None	None	None	None
6d9decac-1a5d-454b-9638-256e70a7f6a6	ONT_GM12878_R2	hg38_SIRV	chr7	23310462	23310227	-	1	217	21022	286781	ENSG00000136231.13	ENCODEHT000286781	IGF2BP3	ENCODEHT000286781	Known	Genomic	None	0.3499999940395355	None	None	None	None
m54284U_191111_172039/59902678/ccs	PB_GM12878_R2	hg38_SIRV	chr19	1271595	1273172	+	3	854	49289	286768	ENSG00000099622.13	ENCODEHT000286768	CIRBP	ENCODEHT000286768	Known	ISM	Suffix	0.25	None	None	None	None
d4b09aad-f4ad-48d2-932d-e3db64d460fa	ONT_GM12878_R2	hg38_SIRV	chr22	22759098	22901437	+	3	605	54816	282542	ENSG00000211666.2	ENCODEHT000282542	IGLV2-14	ENCODEHT000282542	Known	ISM	Suffix	0.25	None	None	None	None
m54284U_191111_172039/13960548/ccs	PB_GM12878_R2	hg38_SIRV	chr14	21269424	21210935	-	9	1849	38249	285198	ENSG00000092199.17	ENCODEHT000285198	HNRNPC	ENCODEHT000285198	Known	NIC	None	0.4000000059604645	None	None	None	None
m54284U_191111_172039/61407658/ccs	PB_GM12878_R2	hg38_SIRV	chr1	8878698	8861017	-	12	1766	298	239008	ENSG00000074800.15	ENCODEHT000239008	ENO1	ENCODEHT000239008	Known	NIC	None	0.30000001192092896	None	None	None	None
m54284U_191111_172039/27395775/ccs	PB_GM12878_R2	hg38_SIRV	chr4	74933304	75047458	+	4	2168	13425	49275	ENSG00000169116.11	ENST00000307428.7	PARM1	PARM1-201	Known	Known	None	0.25	None	None	None	None
m54284U_191110_105540/75825367/ccs	PB_GM12878_R1	hg38_SIRV	chr2	38751355	38744894	-	8	1055	5947	20773	ENSG00000115875.18	ENST00000313117.10	SRSF7	SRSF7-201	Known	Known	None	0.20000000298023224	None	None	None	None
9381dfec-3f17-4ec2-80a2-8846c0ac01d0	ONT_GM12878_R1	hg38_SIRV	chr7	23311903	23310231	-	1	1618	21022	286781	ENSG00000136231.13	ENCODEHT000286781	IGF2BP3	ENCODEHT000286781	Known	Genomic	None	0.44999998807907104	None	None	None	None
m54284U_191110_105540/72746423/ccs	PB_GM12878_R1	hg38_SIRV	chr5	69369496	69351941	-	5	645	15826	56614	ENSG00000085231.13	ENST00000380822.8	AK6	AK6-202	Known	Known	None	0.20000000298023224	None	None	None	None
m54284U_191111_172039/123472654/ccs	PB_GM12878_R2	hg38_SIRV	chr16	21953348	21983345	+	14	1612	43276	151253	ENSG00000140740.10	ENST00000268379.8	UQCRC2	UQCRC2-201	Known	Known	None	0.15000000596046448	None	None	None	None
c81a9d4c-84ab-481d-ad4b-2061d728043e	ONT_GM12878_R1	hg38_SIRV	chr11	17077648	17074414	-	6	482	31081	106947	ENSG00000110700.6	ENST00000525634.5	RPS13	RPS13-202	Known	Known	None	0.44999998807907104	None	None	None	None
m54284U_191111_172039/145227881/ccs	PB_GM12878_R2	hg38_SIRV	chr15	50355131	50285890	-	9	1348	41219	142942	ENSG00000104064.17	ENST00000359031.8	GABPB1	GABPB1-202	Known	Known	None	0.4000000059604645	None	None	None	None
4436ac48-b559-42ea-bf5b-1f0bf2e7e8d0	ONT_GM12878_R2	hg38_SIRV	chr22	22758923	22901424	+	2	578	54816	285449	ENSG00000211666.2	ENCODEHT000285449	IGLV2-14	ENCODEHT000285449	Known	ISM	Suffix	0.30000001192092896	None	None	None	None
m54284U_191111_172039/15468066/ccs	PB_GM12878_R2	hg38_SIRV	chr14	21269424	21210935	-	9	1350	38249	133036	ENSG00000092199.17	ENST00000553300.5	HNRNPC	HNRNPC-205	Known	Known	None	0.4000000059604645	None	None	None	None
ae3cddce-3eed-44e8-a4b7-98bef7c4befc	ONT_GM12878_R1	hg38_SIRV	chr3	23917159	23919497	+	4	636	9635	34862	ENSG00000174748.20	ENST00000307839.9	RPL15	RPL15-201	Known	Known	None	0.4000000059604645	None	None	None	None
m54284U_191111_172039/65735386/ccs	PB_GM12878_R2	hg38_SIRV	chr1	8878688	8861013	-	12	1770	298	1291	ENSG00000074800.15	ENST00000234590.10	ENO1	ENO1-201	Known	Known	None	0.30000001192092896	None	None	None	None
bcfb3a32-c136-4c7f-95ea-0bc7385e370f	ONT_GM12878_R2	hg38_SIRV	chr17	8836865	8802741	-	15	2473	45426	286783	ENSG00000276231.4	ENCODEHT000286783	PIK3R6	ENCODEHT000286783	Known	ISM	Suffix	0.10000000149011612	None	None	None	None
4adb9611-fe8f-4e56-aa16-14210148a6af	ONT_GM12878_R2	hg38_SIRV	chr19	1271599	1273172	+	3	850	49289	286768	ENSG00000099622.13	ENCODEHT000286768	CIRBP	ENCODEHT000286768	Known	ISM	Suffix	0.25	None	None	None	None
m54284U_191111_172039/150471643/ccs	PB_GM12878_R2	hg38_SIRV	chr7	23310275	23311183	+	1	909	21021	286784	ENSG00000156928.4	ENCODEHT000286784	MALSU1	ENCODEHT000286784	Known	Genomic	None	0.25	None	None	None	None
ee9aee03-820e-4e18-92fc-29e6fc113b44	ONT_GM12878_R2	hg38_SIRV	chr22	22758910	22901441	+	2	611	54816	285550	ENSG00000211666.2	ENCODEHT000285550	IGLV2-14	ENCODEHT000285550	Known	ISM	Suffix	0.10000000149011612	None	None	None	None
m54284U_191111_172039/16516914/ccs	PB_GM12878_R2	hg38_SIRV	chr14	21269426	21210935	-	9	1361	38249	133036	ENSG00000092199.17	ENST00000553300.5	HNRNPC	HNRNPC-205	Known	Known	None	0.4000000059604645	None	None	None	None
m54284U_191111_172039/43780851/ccs	PB_GM12878_R2	hg38_SIRV	chr4	74933304	75047275	+	4	1985	13425	49275	ENSG00000169116.11	ENST00000307428.7	PARM1	PARM1-201	Known	Known	None	0.8500000238418579	None	None	None	None
m54284U_191110_105540/78318151/ccs	PB_GM12878_R1	hg38_SIRV	chr2	38751357	38744894	-	7	1932	5947	20782	ENSG00000115875.18	ENST00000443213.5	SRSF7	SRSF7-208	Known	Known	None	0.20000000298023224	None	None	None	None
m54284U_191111_172039/124846941/ccs	PB_GM12878_R2	hg38_SIRV	chr16	21953348	21983344	+	14	1611	43276	151253	ENSG00000140740.10	ENST00000268379.8	UQCRC2	UQCRC2-201	Known	Known	None	0.15000000596046448	None	None	None	None
75437874-ec3c-40b6-a3e8-698e401cc685	ONT_GM12878_R1	hg38_SIRV	chr11	17077660	17074413	-	6	485	31081	277402	ENSG00000110700.6	ENCODEHT000277402	RPS13	ENCODEHT000277402	Known	NNC	None	0.44999998807907104	None	None	None	None
m54284U_191111_172039/167773887/ccs	PB_GM12878_R2	hg38_SIRV	chr15	50355192	50285890	-	8	1421	41219	142940	ENSG00000104064.17	ENST00000429662.6	GABPB1	GABPB1-205	Known	Known	None	0.4000000059604645	None	None	None	None
m54284U_191111_172039/98305516/ccs	PB_GM12878_R2	hg38_SIRV	chr4	74933304	75048029	+	4	2735	13425	286785	ENSG00000169116.11	ENCODEHT000286785	PARM1	ENCODEHT000286785	Known	NNC	None	0.3499999940395355	None	None	None	None
m54284U_191111_172039/6226405/ccs	PB_GM12878_R2	hg38_SIRV	chr5	69370028	69351941	-	5	983	15826	56616	ENSG00000085231.13	ENST00000380818.7	AK6	AK6-201	Known	Known	None	0.20000000298023224	None	None	None	None
m54284U_191111_172039/70649797/ccs	PB_GM12878_R2	hg38_SIRV	chr1	8878673	8861013	-	12	1755	298	1291	ENSG00000074800.15	ENST00000234590.10	ENO1	ENO1-201	Known	Known	None	0.30000001192092896	None	None	None	None
24a2fdfc-85e9-4eb0-8be4-9625c9059d09	ONT_GM12878_R2	hg38_SIRV	chr22	22759098	22901440	+	3	608	54816	282542	ENSG00000211666.2	ENCODEHT000282542	IGLV2-14	ENCODEHT000282542	Known	ISM	Suffix	0.10000000149011612	None	None	None	None
m54284U_191111_172039/16777880/ccs	PB_GM12878_R2	hg38_SIRV	chr14	21269424	21210935	-	9	1359	38249	133036	ENSG00000092199.17	ENST00000553300.5	HNRNPC	HNRNPC-205	Known	Known	None	0.4000000059604645	None	None	None	None
9ad78b8d-5dcb-40b6-abab-47efcc7196ac	ONT_GM12878_R1	hg38_SIRV	chr3	23917159	23919767	+	4	900	9635	34862	ENSG00000174748.20	ENST00000307839.9	RPL15	RPL15-201	Known	Known	None	0.5	None	None	None	None
m54284U_191111_172039/157616224/ccs	PB_GM12878_R2	hg38_SIRV	chr7	23310225	23311771	+	1	1534	21021	286784	ENSG00000156928.4	ENCODEHT000286784	MALSU1	ENCODEHT000286784	Known	Genomic	None	0.25	None	None	None	None
8479e540-c89a-46e2-a795-c460196848e9	ONT_GM12878_R2	hg38_SIRV	chr19	1271599	1273165	+	3	837	49289	286768	ENSG00000099622.13	ENCODEHT000286768	CIRBP	ENCODEHT000286768	Known	ISM	Suffix	0.30000001192092896	None	None	None	None
m54284U_191111_172039/38732172/ccs	PB_GM12878_R2	hg38_SIRV	chr5	69369538	69351941	-	5	687	15826	56614	ENSG00000085231.13	ENST00000380822.8	AK6	AK6-202	Known	Known	None	0.20000000298023224	None	None	None	None
b1162b72-7d38-43a3-bc93-8fa0784c382e	ONT_GM12878_R1	hg38_SIRV	chr11	17077683	17074414	-	6	517	31081	106947	ENSG00000110700.6	ENST00000525634.5	RPS13	RPS13-202	Known	Known	None	0.44999998807907104	None	None	None	None
d1d83a7d-165a-4b28-b078-e6c00d7efa6c	ONT_GM12878_R2	hg38_SIRV	chr22	22759098	22901435	+	3	597	54816	282542	ENSG00000211666.2	ENCODEHT000282542	IGLV2-14	ENCODEHT000282542	Known	ISM	Suffix	0.30000001192092896	None	None	None	None
m54284U_191111_172039/17565079/ccs	PB_GM12878_R2	hg38_SIRV	chr14	21269425	21210935	-	9	1360	38249	133036	ENSG00000092199.17	ENST00000553300.5	HNRNPC	HNRNPC-205	Known	Known	None	0.4000000059604645	None	None	None	None
m54284U_191111_172039/170328797/ccs	PB_GM12878_R2	hg38_SIRV	chr15	50355150	50285890	-	9	1376	41219	286624	ENSG00000104064.17	ENCODEHT000286624	GABPB1	ENCODEHT000286624	Known	ISM	Prefix	0.4000000059604645	None	None	None	None
m54284U_191110_105540/79168293/ccs	PB_GM12878_R1	hg38_SIRV	chr7	23310429	23311824	+	1	1386	21021	286784	ENSG00000156928.4	ENCODEHT000286784	MALSU1	ENCODEHT000286784	Known	Genomic	None	0.6499999761581421	None	None	None	None
m54284U_191111_172039/127665177/ccs	PB_GM12878_R2	hg38_SIRV	chr16	21953348	21983345	+	14	1612	43276	151253	ENSG00000140740.10	ENST00000268379.8	UQCRC2	UQCRC2-201	Known	Known	None	0.15000000596046448	None	None	None	None
c489c8ae-ab18-45e5-895c-bed6791fa419	ONT_GM12878_R2	hg38_SIRV	chr17	8832936	8802739	-	12	2022	45426	286680	ENSG00000276231.4	ENCODEHT000286680	PIK3R6	ENCODEHT000286680	Known	ISM	Suffix	0.10000000149011612	None	None	None	None
m54284U_191111_172039/71632109/ccs	PB_GM12878_R2	hg38_SIRV	chr1	8878684	8861013	-	12	1766	298	1291	ENSG00000074800.15	ENST00000234590.10	ENO1	ENO1-201	Known	Known	None	0.30000001192092896	None	None	None	None
m54284U_191110_105540/78578078/ccs	PB_GM12878_R1	hg38_SIRV	chr2	38751357	38744894	-	8	1057	5947	20773	ENSG00000115875.18	ENST00000313117.10	SRSF7	SRSF7-201	Known	Known	None	0.20000000298023224	None	None	None	None
m54284U_191111_172039/79497615/ccs	PB_GM12878_R2	hg38_SIRV	chr7	23310429	23311095	+	1	657	21021	286784	ENSG00000156928.4	ENCODEHT000286784	MALSU1	ENCODEHT000286784	Known	Genomic	None	0.3499999940395355	None	None	None	None
4af83ebe-aac6-49dd-a4b7-9346374d7b28	ONT_GM12878_R2	hg38_SIRV	chr22	22759098	22901439	+	3	607	54816	282542	ENSG00000211666.2	ENCODEHT000282542	IGLV2-14	ENCODEHT000282542	Known	ISM	Suffix	0.15000000596046448	None	None	None	None
m54284U_191111_172039/20644656/ccs	PB_GM12878_R2	hg38_SIRV	chr14	21269425	21210935	-	10	1448	38249	285118	ENSG00000092199.17	ENCODEHT000285118	HNRNPC	ENCODEHT000285118	Known	NIC	None	0.4000000059604645	None	None	None	None
8eb6a77c-72dc-4b2d-bda5-a614691d6c2f	ONT_GM12878_R2	hg38_SIRV	chr17	8803180	8802743	-	1	250	45426	286470	ENSG00000276231.4	ENCODEHT000286470	PIK3R6	ENCODEHT000286470	Known	Genomic	None	0.10000000149011612	None	None	None	None
m54284U_191110_105540/129959543/ccs	PB_GM12878_R1	hg38_SIRV	chr15	50355144	50285892	-	9	1368	41219	286624	ENSG00000104064.17	ENCODEHT000286624	GABPB1	ENCODEHT000286624	Known	ISM	Prefix	0.4000000059604645	None	None	None	None
m54284U_191110_105540/176029765/ccs	PB_GM12878_R1	hg38_SIRV	chr19	1271604	1273171	+	3	844	49289	286768	ENSG00000099622.13	ENCODEHT000286768	CIRBP	ENCODEHT000286768	Known	ISM	Suffix	0.25	None	None	None	None
c27cbfcf-3c44-49a1-96d2-f4b572605cbf	ONT_GM12878_R1	hg38_SIRV	chr11	17077658	17074414	-	6	492	31081	106947	ENSG00000110700.6	ENST00000525634.5	RPS13	RPS13-202	Known	Known	None	0.44999998807907104	None	None	None	None
9da1489b-48a5-49f2-9368-f18301c28ea2	ONT_GM12878_R1	hg38_SIRV	chr3	23917159	23919551	+	4	690	9635	34862	ENSG00000174748.20	ENST00000307839.9	RPL15	RPL15-201	Known	Known	None	0.20000000298023224	None	None	None	None
m54284U_191111_172039/161614176/ccs	PB_GM12878_R2	hg38_SIRV	chr4	74933304	75047469	+	4	2179	13425	49275	ENSG00000169116.11	ENST00000307428.7	PARM1	PARM1-201	Known	Known	None	0.10000000149011612	None	None	None	None
m54284U_191111_172039/21170525/ccs	PB_GM12878_R2	hg38_SIRV	chr14	21269418	21210935	-	9	1353	38249	133036	ENSG00000092199.17	ENST00000553300.5	HNRNPC	HNRNPC-205	Known	Known	None	0.4000000059604645	None	None	None	None
m54284U_191111_172039/127731556/ccs	PB_GM12878_R2	hg38_SIRV	chr16	21953348	21983348	+	14	1615	43276	151253	ENSG00000140740.10	ENST00000268379.8	UQCRC2	UQCRC2-201	Known	Known	None	0.05000000074505806	None	None	None	None
m54284U_191111_172039/116065489/ccs	PB_GM12878_R2	hg38_SIRV	chr5	69369528	69351941	-	5	677	15826	56614	ENSG00000085231.13	ENST00000380822.8	AK6	AK6-202	Known	Known	None	0.20000000298023224	None	None	None	None
326d79ee-66fe-43d9-af87-40c851a939b5	ONT_GM12878_R2	hg38_SIRV	chr22	22758967	22901444	+	2	589	54816	285433	ENSG00000211666.2	ENCODEHT000285433	IGLV2-14	ENCODEHT000285433	Known	ISM	Suffix	0.25	None	None	None	None
m54284U_191111_172039/72419009/ccs	PB_GM12878_R2	hg38_SIRV	chr1	8878676	8861013	-	12	1758	298	1291	ENSG00000074800.15	ENST00000234590.10	ENO1	ENO1-201	Known	Known	None	0.30000001192092896	None	None	None	None
m54284U_191110_105540/3998011/ccs	PB_GM12878_R1	hg38_SIRV	chr7	23311332	23310566	-	1	767	21022	286786	ENSG00000136231.13	ENCODEHT000286786	IGF2BP3	ENCODEHT000286786	Known	Genomic	None	0.10000000149011612	None	None	None	None
m54284U_191111_172039/53150046/ccs	PB_GM12878_R2	hg38_SIRV	chr15	50355117	50285892	-	8	1308	41219	142941	ENSG00000104064.17	ENST00000396464.7	GABPB1	GABPB1-204	Known	Known	None	0.4000000059604645	None	None	None	None
8396a9b3-cbd0-459a-a7be-7901aca84ff1	ONT_GM12878_R2	hg38_SIRV	chr17	8867611	8802741	-	20	2967	45426	286787	ENSG00000276231.4	ENCODEHT000286787	PIK3R6	ENCODEHT000286787	Known	NIC	None	0.10000000149011612	None	None	None	None
m54284U_191111_172039/23463282/ccs	PB_GM12878_R2	hg38_SIRV	chr14	21269424	21210935	-	9	1359	38249	133036	ENSG00000092199.17	ENST00000553300.5	HNRNPC	HNRNPC-205	Known	Known	None	0.4000000059604645	None	None	None	None
a3f7ff14-ade8-4f35-9e46-dd9668616205	ONT_GM12878_R2	hg38_SIRV	chr19	1271607	1273177	+	3	839	49289	286768	ENSG00000099622.13	ENCODEHT000286768	CIRBP	ENCODEHT000286768	Known	ISM	Suffix	0.15000000596046448	None	None	None	None
d3d55001-fb6e-483f-afd5-954bd2297c32	ONT_GM12878_R1	hg38_SIRV	chr11	17077655	17074414	-	6	489	31081	106947	ENSG00000110700.6	ENST00000525634.5	RPS13	RPS13-202	Known	Known	None	0.44999998807907104	None	None	None	None
m54284U_191110_105540/78905753/ccs	PB_GM12878_R1	hg38_SIRV	chr2	38751360	38744894	-	7	1024	5947	20774	ENSG00000115875.18	ENST00000446327.6	SRSF7	SRSF7-209	Known	Known	None	0.20000000298023224	None	None	None	None
647bb2e6-ba27-430f-a889-1a254d974c21	ONT_GM12878_R2	hg38_SIRV	chr7	23310978	23310500	-	1	495	21022	286786	ENSG00000136231.13	ENCODEHT000286786	IGF2BP3	ENCODEHT000286786	Known	Genomic	None	0.05000000074505806	None	None	None	None
m54284U_191111_172039/127991996/ccs	PB_GM12878_R2	hg38_SIRV	chr16	21953348	21983350	+	14	1617	43276	151253	ENSG00000140740.10	ENST00000268379.8	UQCRC2	UQCRC2-201	Known	Known	None	0.10000000149011612	None	None	None	None
b60dc9d2-cff9-4b43-aaab-49191e0befa9	ONT_GM12878_R2	hg38_SIRV	chr22	22759099	22901427	+	3	594	54816	282542	ENSG00000211666.2	ENCODEHT000282542	IGLV2-14	ENCODEHT000282542	Known	ISM	Suffix	0.30000001192092896	None	None	None	None
m54284U_191111_172039/73009028/ccs	PB_GM12878_R2	hg38_SIRV	chr1	8878684	8861013	-	12	1766	298	1291	ENSG00000074800.15	ENST00000234590.10	ENO1	ENO1-201	Known	Known	None	0.30000001192092896	None	None	None	None
m54284U_191111_172039/30018338/ccs	PB_GM12878_R2	hg38_SIRV	chr14	21269424	21210935	-	9	1359	38249	133036	ENSG00000092199.17	ENST00000553300.5	HNRNPC	HNRNPC-205	Known	Known	None	0.4000000059604645	None	None	None	None
m54284U_191111_172039/67832124/ccs	PB_GM12878_R2	hg38_SIRV	chr15	50355131	50285892	-	8	1358	41219	142940	ENSG00000104064.17	ENST00000429662.6	GABPB1	GABPB1-205	Known	Known	None	0.4000000059604645	None	None	None	None
m54284U_191110_105540/146409889/ccs	PB_GM12878_R1	hg38_SIRV	chr4	74933306	75047273	+	4	1975	13425	49275	ENSG00000169116.11	ENST00000307428.7	PARM1	PARM1-201	Known	Known	None	0.800000011920929	None	None	None	None
m54284U_191111_172039/148703987/ccs	PB_GM12878_R2	hg38_SIRV	chr5	69369656	69351941	-	5	805	15826	56614	ENSG00000085231.13	ENST00000380822.8	AK6	AK6-202	Known	Known	None	0.20000000298023224	None	None	None	None
m54284U_191111_172039/30214782/ccs	PB_GM12878_R2	hg38_SIRV	chr14	21269426	21210935	-	9	1361	38249	133036	ENSG00000092199.17	ENST00000553300.5	HNRNPC	HNRNPC-205	Known	Known	None	0.4000000059604645	None	None	None	None
7a7c421f-946e-4494-a630-f24e5fb5d45d	ONT_GM12878_R1	hg38_SIRV	chr3	23917156	23919498	+	4	621	9635	284894	ENSG00000174748.20	ENCODEHT000284894	RPL15	ENCODEHT000284894	Known	NIC	None	0.44999998807907104	None	None	None	None
9bdb7f80-f120-4ace-8f9a-eed032c47fc8	ONT_GM12878_R2	hg38_SIRV	chr22	22759099	22901440	+	3	599	54816	282542	ENSG00000211666.2	ENCODEHT000282542	IGLV2-14	ENCODEHT000282542	Known	ISM	Suffix	0.10000000149011612	None	None	None	None
91ab9d1b-b3fe-46bc-8b44-19e37888b92a	ONT_GM12878_R2	hg38_SIRV	chr17	8829173	8802860	-	10	1773	45426	286466	ENSG00000276231.4	ENCODEHT000286466	PIK3R6	ENCODEHT000286466	Known	ISM	Suffix	0.10000000149011612	None	None	None	None
21e07f6e-b841-41e4-8e48-6a44fd91ee01	ONT_GM12878_R1	hg38_SIRV	chr19	1271609	1273165	+	3	820	49289	286768	ENSG00000099622.13	ENCODEHT000286768	CIRBP	ENCODEHT000286768	Known	ISM	Suffix	0.30000001192092896	None	None	None	None
m54284U_191111_172039/77530869/ccs	PB_GM12878_R2	hg38_SIRV	chr1	8878661	8861013	-	12	1743	298	1291	ENSG00000074800.15	ENST00000234590.10	ENO1	ENO1-201	Known	Known	None	0.30000001192092896	None	None	None	None
ecf6266b-c2b9-4891-a3ff-528fd94cfd66	ONT_GM12878_R2	hg38_SIRV	chr7	23313647	23310569	-	3	2150	21022	286788	ENSG00000136231.13	ENCODEHT000286788	IGF2BP3	ENCODEHT000286788	Known	ISM	Suffix	0.05000000074505806	None	None	None	None
adcffe11-bfc5-40ea-a62e-4e4193e78679	ONT_GM12878_R1	hg38_SIRV	chr11	17077482	17074414	-	5	457	31081	106948	ENSG00000110700.6	ENST00000525828.1	RPS13	RPS13-203	Known	Known	None	0.44999998807907104	None	None	None	None
m54284U_191111_172039/129435786/ccs	PB_GM12878_R2	hg38_SIRV	chr16	21953348	21983350	+	14	1617	43276	151253	ENSG00000140740.10	ENST00000268379.8	UQCRC2	UQCRC2-201	Known	Known	None	0.10000000149011612	None	None	None	None
m54284U_191110_105540/81594270/ccs	PB_GM12878_R1	hg38_SIRV	chr2	38751361	38744894	-	7	1047	5947	20774	ENSG00000115875.18	ENST00000446327.6	SRSF7	SRSF7-209	Known	Known	None	0.20000000298023224	None	None	None	None
5155ef63-f3fe-4cc8-b050-2cb77a576711	ONT_GM12878_R2	hg38_SIRV	chr17	8803413	8802743	-	1	477	45426	286470	ENSG00000276231.4	ENCODEHT000286470	PIK3R6	ENCODEHT000286470	Known	Genomic	None	0.10000000149011612	None	None	None	None
m54284U_191111_172039/81264974/ccs	PB_GM12878_R2	hg38_SIRV	chr15	50355163	50285892	-	8	1354	41219	142941	ENSG00000104064.17	ENST00000396464.7	GABPB1	GABPB1-204	Known	Known	None	0.4000000059604645	None	None	None	None
m54284U_191111_172039/31654330/ccs	PB_GM12878_R2	hg38_SIRV	chr14	21269424	21210935	-	8	1333	38249	284780	ENSG00000092199.17	ENCODEHT000284780	HNRNPC	ENCODEHT000284780	Known	NIC	None	0.4000000059604645	None	None	None	None
e1af4358-7e4e-4d7d-9144-78035ddf415a	ONT_GM12878_R2	hg38_SIRV	chr22	22758924	22901405	+	2	527	54816	285449	ENSG00000211666.2	ENCODEHT000285449	IGLV2-14	ENCODEHT000285449	Known	ISM	Suffix	0.3499999940395355	None	None	None	None
m54284U_191111_172039/140510778/ccs	PB_GM12878_R2	hg38_SIRV	chr5	69369485	69351942	-	5	633	15826	56614	ENSG00000085231.13	ENST00000380822.8	AK6	AK6-202	Known	Known	None	0.20000000298023224	None	None	None	None
5a830344-b641-4ed8-b21d-fda996cd572e	ONT_GM12878_R2	hg38_SIRV	chr17	8803578	8802743	-	1	641	45426	286470	ENSG00000276231.4	ENCODEHT000286470	PIK3R6	ENCODEHT000286470	Known	Genomic	None	0.10000000149011612	None	None	None	None
m54284U_191111_172039/122554731/ccs	PB_GM12878_R2	hg38_SIRV	chr4	74933306	75047456	+	4	2164	13425	49275	ENSG00000169116.11	ENST00000307428.7	PARM1	PARM1-201	Known	Known	None	0.30000001192092896	None	None	None	None
m54284U_191111_172039/157942462/ccs	PB_GM12878_R2	hg38_SIRV	chr19	1271663	1272800	+	1	1138	49289	286789	ENSG00000099622.13	ENCODEHT000286789	CIRBP	ENCODEHT000286789	Known	Genomic	None	0.20000000298023224	None	None	None	None
4de13fbe-637e-4966-bf45-b6c99554b695	ONT_GM12878_R1	hg38_SIRV	chr7	23310666	23310964	+	1	289	21021	286784	ENSG00000156928.4	ENCODEHT000286784	MALSU1	ENCODEHT000286784	Known	Genomic	None	0.10000000149011612	None	None	None	None
m54284U_191111_172039/92342626/ccs	PB_GM12878_R2	hg38_SIRV	chr15	50355131	50285892	-	9	1371	41219	286624	ENSG00000104064.17	ENCODEHT000286624	GABPB1	ENCODEHT000286624	Known	ISM	Prefix	0.4000000059604645	None	None	None	None
m54284U_191111_172039/33031041/ccs	PB_GM12878_R2	hg38_SIRV	chr14	21269426	21210935	-	8	1335	38249	284780	ENSG00000092199.17	ENCODEHT000284780	HNRNPC	ENCODEHT000284780	Known	NIC	None	0.4000000059604645	None	None	None	None
cf0921c9-5443-40ee-88d6-7e48e3b29b29	ONT_GM12878_R2	hg38_SIRV	chr17	8803201	8802743	-	1	264	45426	286470	ENSG00000276231.4	ENCODEHT000286470	PIK3R6	ENCODEHT000286470	Known	Genomic	None	0.10000000149011612	None	None	None	None
0a0a884c-2eee-4d14-957f-9b3f7ec7cf30	ONT_GM12878_R2	hg38_SIRV	chr22	22758924	22901426	+	2	570	54816	285449	ENSG00000211666.2	ENCODEHT000285449	IGLV2-14	ENCODEHT000285449	Known	ISM	Suffix	0.25	None	None	None	None
cd8a4243-dd7b-4a78-a12d-6e930923f30a	ONT_GM12878_R1	hg38_SIRV	chr3	23917159	23919550	+	4	689	9635	34862	ENSG00000174748.20	ENST00000307839.9	RPL15	RPL15-201	Known	Known	None	0.15000000596046448	None	None	None	None
m54284U_191111_172039/133300724/ccs	PB_GM12878_R2	hg38_SIRV	chr16	21953348	21983350	+	14	1617	43276	151253	ENSG00000140740.10	ENST00000268379.8	UQCRC2	UQCRC2-201	Known	Known	None	0.10000000149011612	None	None	None	None
m54284U_191111_172039/77791653/ccs	PB_GM12878_R2	hg38_SIRV	chr1	8878690	8861013	-	12	1778	298	1291	ENSG00000074800.15	ENST00000234590.10	ENO1	ENO1-201	Known	Known	None	0.30000001192092896	None	None	None	None
f8203c8c-3d32-40c2-9c9d-71fb8e1e927e	ONT_GM12878_R1	hg38_SIRV	chr11	17077658	17074414	-	6	492	31081	106947	ENSG00000110700.6	ENST00000525634.5	RPS13	RPS13-202	Known	Known	None	0.44999998807907104	None	None	None	None
9252d1b2-7e23-4ece-a3fb-7f3deda5b13f	ONT_GM12878_R2	hg38_SIRV	chr7	23311130	23310732	-	1	421	21022	286786	ENSG00000136231.13	ENCODEHT000286786	IGF2BP3	ENCODEHT000286786	Known	Genomic	None	0.550000011920929	None	None	None	None
m54284U_191110_105540/85264294/ccs	PB_GM12878_R1	hg38_SIRV	chr2	38751357	38744894	-	8	1057	5947	20773	ENSG00000115875.18	ENST00000313117.10	SRSF7	SRSF7-201	Known	Known	None	0.20000000298023224	None	None	None	None
71684db6-5ebc-4f50-a030-ba3efd81f113	ONT_GM12878_R2	hg38_SIRV	chr22	22759101	22901437	+	3	602	54816	282542	ENSG00000211666.2	ENCODEHT000282542	IGLV2-14	ENCODEHT000282542	Known	ISM	Suffix	0.25	None	None	None	None
317afbea-7834-4c85-b9c0-cb560dc219d5	ONT_GM12878_R2	hg38_SIRV	chr17	8803399	8802743	-	1	462	45426	286470	ENSG00000276231.4	ENCODEHT000286470	PIK3R6	ENCODEHT000286470	Known	Genomic	None	0.10000000149011612	None	None	None	None
m54284U_191111_172039/39584172/ccs	PB_GM12878_R2	hg38_SIRV	chr14	21269422	21210935	-	8	1331	38249	284780	ENSG00000092199.17	ENCODEHT000284780	HNRNPC	ENCODEHT000284780	Known	NIC	None	0.4000000059604645	None	None	None	None
m54284U_191111_172039/100272643/ccs	PB_GM12878_R2	hg38_SIRV	chr5	69369514	69351955	-	5	649	15826	56614	ENSG00000085231.13	ENST00000380822.8	AK6	AK6-202	Known	Known	None	0.3499999940395355	None	None	None	None
m54284U_191111_172039/134875001/ccs	PB_GM12878_R2	hg38_SIRV	chr15	50355075	50285893	-	8	1265	41219	142941	ENSG00000104064.17	ENST00000396464.7	GABPB1	GABPB1-204	Known	Known	None	0.4000000059604645	None	None	None	None
39cce426-952d-42ce-a829-09078677fc90	ONT_GM12878_R1	hg38_SIRV	chr7	23311576	23310742	-	1	846	21022	286786	ENSG00000136231.13	ENCODEHT000286786	IGF2BP3	ENCODEHT000286786	Known	Genomic	None	0.6000000238418579	None	None	None	None
m54284U_191110_105540/151127111/ccs	PB_GM12878_R1	hg38_SIRV	chr4	74933333	75047454	+	5	2228	13425	286460	ENSG00000169116.11	ENCODEHT000286460	PARM1	ENCODEHT000286460	Known	NNC	None	0.30000001192092896	None	None	None	None
m54284U_191110_105540/65930254/ccs	PB_GM12878_R1	hg38_SIRV	chr19	1271880	1272803	+	1	897	49289	286789	ENSG00000099622.13	ENCODEHT000286789	CIRBP	ENCODEHT000286789	Known	Genomic	None	0.20000000298023224	None	None	None	None
m54284U_191111_172039/48630599/ccs	PB_GM12878_R2	hg38_SIRV	chr14	21269424	21210935	-	9	1359	38249	133036	ENSG00000092199.17	ENST00000553300.5	HNRNPC	HNRNPC-205	Known	Known	None	0.4000000059604645	None	None	None	None
c94a3b95-2caa-47ee-b9d7-a3d69fefd2e9	ONT_GM12878_R1	hg38_SIRV	chr7	23310931	23310745	-	1	209	21022	286786	ENSG00000136231.13	ENCODEHT000286786	IGF2BP3	ENCODEHT000286786	Known	Genomic	None	0.550000011920929	None	None	None	None
m54284U_191111_172039/81594227/ccs	PB_GM12878_R2	hg38_SIRV	chr1	8878684	8861013	-	12	1766	298	1291	ENSG00000074800.15	ENST00000234590.10	ENO1	ENO1-201	Known	Known	None	0.30000001192092896	None	None	None	None
fa36bc83-5ed4-43ef-afed-91374fee7ae0	ONT_GM12878_R1	hg38_SIRV	chr3	23917159	23919549	+	4	647	9635	34862	ENSG00000174748.20	ENST00000307839.9	RPL15	RPL15-201	Known	Known	None	0.15000000596046448	None	None	None	None
m54284U_191111_172039/133301873/ccs	PB_GM12878_R2	hg38_SIRV	chr16	21953348	21983584	+	14	1851	43276	151253	ENSG00000140740.10	ENST00000268379.8	UQCRC2	UQCRC2-201	Known	Known	None	0.05000000074505806	None	None	None	None
aee5da6d-6e22-4c27-a9d0-8584ebb35fe0	ONT_GM12878_R2	hg38_SIRV	chr22	22758927	22901426	+	2	591	54816	285449	ENSG00000211666.2	ENCODEHT000285449	IGLV2-14	ENCODEHT000285449	Known	ISM	Suffix	0.25	None	None	None	None
m54284U_191111_172039/50203091/ccs	PB_GM12878_R2	hg38_SIRV	chr14	21269420	21210935	-	9	1355	38249	133036	ENSG00000092199.17	ENST00000553300.5	HNRNPC	HNRNPC-205	Known	Known	None	0.4000000059604645	None	None	None	None
97e29792-24e9-4dd0-a671-6c71a4d9df86	ONT_GM12878_R1	hg38_SIRV	chr11	17077679	17074414	-	6	504	31081	106947	ENSG00000110700.6	ENST00000525634.5	RPS13	RPS13-202	Known	Known	None	0.44999998807907104	None	None	None	None
m54284U_191110_105540/10946361/ccs	PB_GM12878_R1	hg38_SIRV	chr15	50355124	50285894	-	8	1349	41219	142940	ENSG00000104064.17	ENST00000429662.6	GABPB1	GABPB1-205	Known	Known	None	0.4000000059604645	None	None	None	None
m54284U_191110_105540/85786768/ccs	PB_GM12878_R1	hg38_SIRV	chr2	38751360	38744894	-	8	1060	5947	20773	ENSG00000115875.18	ENST00000313117.10	SRSF7	SRSF7-201	Known	Known	None	0.20000000298023224	None	None	None	None
fb30bdd7-a377-4ec9-822e-388b2384d41a	ONT_GM12878_R2	hg38_SIRV	chr17	8823457	8802741	-	7	1211	45426	286491	ENSG00000276231.4	ENCODEHT000286491	PIK3R6	ENCODEHT000286491	Known	ISM	Suffix	0.10000000149011612	None	None	None	None
m54284U_191111_172039/120064256/ccs	PB_GM12878_R2	hg38_SIRV	chr5	69369520	69351957	-	5	653	15826	56614	ENSG00000085231.13	ENST00000380822.8	AK6	AK6-202	Known	Known	None	0.30000001192092896	None	None	None	None
m54284U_191110_105540/10159851/ccs	PB_GM12878_R1	hg38_SIRV	chr7	23470367	23311051	-	15	3308	21022	74028	ENSG00000136231.13	ENST00000258729.7	IGF2BP3	IGF2BP3-201	Known	Known	None	0.699999988079071	None	None	None	None
m54284U_191110_105540/151913421/ccs	PB_GM12878_R1	hg38_SIRV	chr4	74933309	75047274	+	4	1979	13425	49275	ENSG00000169116.11	ENST00000307428.7	PARM1	PARM1-201	Known	Known	None	0.8500000238418579	None	None	None	None
19262c31-8235-44f7-99ab-7e75e361e01b	ONT_GM12878_R1	hg38_SIRV	chr19	1271977	1273170	+	2	819	49289	286790	ENSG00000099622.13	ENCODEHT000286790	CIRBP	ENCODEHT000286790	Known	ISM	Suffix	0.25	None	None	None	None
m54284U_191110_105540/140184143/ccs	PB_GM12878_R1	hg38_SIRV	chr7	23470055	23311051	-	17	3179	21022	286791	ENSG00000136231.13	ENCODEHT000286791	IGF2BP3	ENCODEHT000286791	Known	NNC	None	0.699999988079071	None	None	None	None
m54284U_191111_172039/57870691/ccs	PB_GM12878_R2	hg38_SIRV	chr14	21269424	21210935	-	9	1359	38249	133036	ENSG00000092199.17	ENST00000553300.5	HNRNPC	HNRNPC-205	Known	Known	None	0.4000000059604645	None	None	None	None
b268ecc0-c03a-4f3e-a45d-87e97f89fa8d	ONT_GM12878_R2	hg38_SIRV	chr22	22758971	22901427	+	2	566	54816	285433	ENSG00000211666.2	ENCODEHT000285433	IGLV2-14	ENCODEHT000285433	Known	ISM	Suffix	0.3499999940395355	None	None	None	None
m54284U_191111_172039/87229478/ccs	PB_GM12878_R2	hg38_SIRV	chr1	8878684	8861013	-	12	1766	298	1291	ENSG00000074800.15	ENST00000234590.10	ENO1	ENO1-201	Known	Known	None	0.30000001192092896	None	None	None	None
m54284U_191111_172039/134089041/ccs	PB_GM12878_R2	hg38_SIRV	chr16	21953348	21983632	+	14	1899	43276	151253	ENSG00000140740.10	ENST00000268379.8	UQCRC2	UQCRC2-201	Known	Known	None	0.5	None	None	None	None
8dcec55e-11b3-481d-b556-373226af8269	ONT_GM12878_R1	hg38_SIRV	chr3	23917159	23919485	+	4	624	9635	34862	ENSG00000174748.20	ENST00000307839.9	RPL15	RPL15-201	Known	Known	None	0.30000001192092896	None	None	None	None
8687c4ea-fc32-409e-a745-6325a4541816	ONT_GM12878_R1	hg38_SIRV	chr15	50355144	50285894	-	8	1327	41219	142941	ENSG00000104064.17	ENST00000396464.7	GABPB1	GABPB1-204	Known	Known	None	0.4000000059604645	None	None	None	None
m54284U_191110_105540/91750530/ccs	PB_GM12878_R1	hg38_SIRV	chr2	38751349	38744894	-	8	1049	5947	20773	ENSG00000115875.18	ENST00000313117.10	SRSF7	SRSF7-201	Known	Known	None	0.20000000298023224	None	None	None	None
m54284U_191111_172039/58066612/ccs	PB_GM12878_R2	hg38_SIRV	chr14	21269424	21210935	-	8	1342	38249	284780	ENSG00000092199.17	ENCODEHT000284780	HNRNPC	ENCODEHT000284780	Known	NIC	None	0.4000000059604645	None	None	None	None
m54284U_191111_172039/52889200/ccs	PB_GM12878_R2	hg38_SIRV	chr7	23470055	23311051	-	13	2880	21022	286792	ENSG00000136231.13	ENCODEHT000286792	IGF2BP3	ENCODEHT000286792	Known	NIC	None	0.699999988079071	None	None	None	None
5a41beb7-3fc1-423a-9dd3-ab2ea299b5b8	ONT_GM12878_R1	hg38_SIRV	chr11	17077655	17074414	-	6	489	31081	106947	ENSG00000110700.6	ENST00000525634.5	RPS13	RPS13-202	Known	Known	None	0.44999998807907104	None	None	None	None
5975a4cd-02f6-4dc0-b7a0-aeaca2532cf2	ONT_GM12878_R2	hg38_SIRV	chr17	8867662	8802741	-	20	3022	45426	160061	ENSG00000276231.4	ENST00000619866.4	PIK3R6	PIK3R6-204	Known	Known	None	0.10000000149011612	None	None	None	None
59e9d781-eae1-4b1e-9f25-de4f17d68ba5	ONT_GM12878_R1	hg38_SIRV	chr5	69366635	69351959	-	4	594	15826	286287	ENSG00000085231.13	ENCODEHT000286287	AK6	ENCODEHT000286287	Known	ISM	Suffix	0.3499999940395355	None	None	None	None
c56beaa6-915e-4a37-b976-ba71b8279ed7	ONT_GM12878_R2	hg38_SIRV	chr22	22759103	22901437	+	3	600	54816	282542	ENSG00000211666.2	ENCODEHT000282542	IGLV2-14	ENCODEHT000282542	Known	ISM	Suffix	0.25	None	None	None	None
23348a3f-dbca-47cc-8b99-15ed525b8b40	ONT_GM12878_R1	hg38_SIRV	chr3	23917159	23919516	+	4	721	9635	34866	ENSG00000174748.20	ENST00000435882.6	RPL15	RPL15-208	Known	Known	None	0.550000011920929	None	None	None	None
m54284U_191111_172039/87952073/ccs	PB_GM12878_R2	hg38_SIRV	chr1	8878658	8861013	-	12	1728	298	286793	ENSG00000074800.15	ENCODEHT000286793	ENO1	ENCODEHT000286793	Known	NIC	None	0.30000001192092896	None	None	None	None
m54284U_191111_172039/17500611/ccs	PB_GM12878_R2	hg38_SIRV	chr4	74933309	75047458	+	4	2163	13425	49275	ENSG00000169116.11	ENST00000307428.7	PARM1	PARM1-201	Known	Known	None	0.25	None	None	None	None
m54284U_191111_172039/58721568/ccs	PB_GM12878_R2	hg38_SIRV	chr14	21269424	21210935	-	10	1608	38249	286794	ENSG00000092199.17	ENCODEHT000286794	HNRNPC	ENCODEHT000286794	Known	NIC	None	0.4000000059604645	None	None	None	None
m54284U_191111_172039/23856386/ccs	PB_GM12878_R2	hg38_SIRV	chr15	50355133	50285895	-	8	1321	41219	142941	ENSG00000104064.17	ENST00000396464.7	GABPB1	GABPB1-204	Known	Known	None	0.4000000059604645	None	None	None	None
m54284U_191111_172039/135267225/ccs	PB_GM12878_R2	hg38_SIRV	chr16	21953348	21983350	+	14	1617	43276	151253	ENSG00000140740.10	ENST00000268379.8	UQCRC2	UQCRC2-201	Known	Known	None	0.10000000149011612	None	None	None	None
m54284U_191111_172039/36374646/ccs	PB_GM12878_R2	hg38_SIRV	chr19	1271986	1273172	+	2	815	49289	286790	ENSG00000099622.13	ENCODEHT000286790	CIRBP	ENCODEHT000286790	Known	ISM	Suffix	0.25	None	None	None	None
52674e8b-6338-43ec-90f6-28a496d8c68e	ONT_GM12878_R2	hg38_SIRV	chr22	22759103	22901438	+	3	601	54816	282542	ENSG00000211666.2	ENCODEHT000282542	IGLV2-14	ENCODEHT000282542	Known	ISM	Suffix	0.20000000298023224	None	None	None	None
m54284U_191110_105540/91883823/ccs	PB_GM12878_R1	hg38_SIRV	chr2	38751360	38744894	-	8	1060	5947	20773	ENSG00000115875.18	ENST00000313117.10	SRSF7	SRSF7-201	Known	Known	None	0.20000000298023224	None	None	None	None
m54284U_191111_172039/58852273/ccs	PB_GM12878_R2	hg38_SIRV	chr7	23470477	23311051	-	15	3418	21022	74028	ENSG00000136231.13	ENST00000258729.7	IGF2BP3	IGF2BP3-201	Known	Known	None	0.699999988079071	None	None	None	None
4932ed01-8031-4bf2-965f-d29c28daf827	ONT_GM12878_R2	hg38_SIRV	chr17	8822680	8802741	-	5	1082	45426	286607	ENSG00000276231.4	ENCODEHT000286607	PIK3R6	ENCODEHT000286607	Known	ISM	Suffix	0.10000000149011612	None	None	None	None
0ff0bf30-b83a-41a5-8e0b-1c9d6d63503e	ONT_GM12878_R1	hg38_SIRV	chr5	69369488	69351959	-	5	619	15826	56614	ENSG00000085231.13	ENST00000380822.8	AK6	AK6-202	Known	Known	None	0.3499999940395355	None	None	None	None
641d3e41-18d4-411f-8825-9e1f05354684	ONT_GM12878_R1	hg38_SIRV	chr11	17075531	17074414	-	3	232	31081	106944	ENSG00000110700.6	ENST00000531908.5	RPS13	RPS13-208	Known	Known	None	0.44999998807907104	None	None	None	None
2d02ea16-4565-4a91-9947-81aba298b62f	ONT_GM12878_R1	hg38_SIRV	chr3	23917159	23919503	+	4	642	9635	34862	ENSG00000174748.20	ENST00000307839.9	RPL15	RPL15-201	Known	Known	None	0.44999998807907104	None	None	None	None
m54284U_191110_105540/158468418/ccs	PB_GM12878_R1	hg38_SIRV	chr15	50355131	50285896	-	8	1318	41219	142941	ENSG00000104064.17	ENST00000396464.7	GABPB1	GABPB1-204	Known	Known	None	0.44999998807907104	None	None	None	None
0cb85e91-8289-4b93-8e22-576fdb91bc76	ONT_GM12878_R2	hg38_SIRV	chr17	8803226	8802743	-	1	296	45426	286470	ENSG00000276231.4	ENCODEHT000286470	PIK3R6	ENCODEHT000286470	Known	Genomic	None	0.10000000149011612	None	None	None	None
408462c6-49c4-4b44-a399-4c03af8b1484	ONT_GM12878_R2	hg38_SIRV	chr22	22758929	22901406	+	2	550	54816	285449	ENSG00000211666.2	ENCODEHT000285449	IGLV2-14	ENCODEHT000285449	Known	ISM	Suffix	0.30000001192092896	None	None	None	None
m54284U_191111_172039/61933506/ccs	PB_GM12878_R2	hg38_SIRV	chr14	21269419	21210935	-	8	1328	38249	284780	ENSG00000092199.17	ENCODEHT000284780	HNRNPC	ENCODEHT000284780	Known	NIC	None	0.4000000059604645	None	None	None	None
m54284U_191111_172039/107874090/ccs	PB_GM12878_R2	hg38_SIRV	chr4	74933309	75047274	+	4	1979	13425	49275	ENSG00000169116.11	ENST00000307428.7	PARM1	PARM1-201	Known	Known	None	0.8500000238418579	None	None	None	None
m54284U_191111_172039/137495502/ccs	PB_GM12878_R2	hg38_SIRV	chr16	21953348	21983358	+	14	1625	43276	151253	ENSG00000140740.10	ENST00000268379.8	UQCRC2	UQCRC2-201	Known	Known	None	0.25	None	None	None	None
m54284U_191111_172039/69535984/ccs	PB_GM12878_R2	hg38_SIRV	chr7	23351438	23311051	-	10	2502	21022	286795	ENSG00000136231.13	ENCODEHT000286795	IGF2BP3	ENCODEHT000286795	Known	ISM	Suffix	0.699999988079071	None	None	None	None
m54284U_191111_172039/91424828/ccs	PB_GM12878_R2	hg38_SIRV	chr1	8874948	8861017	-	11	1663	298	238993	ENSG00000074800.15	ENCODEHT000238993	ENO1	ENCODEHT000238993	Known	ISM	Suffix	0.30000001192092896	None	None	None	None
ca820ce4-a4b1-4d4f-9290-4b0bd75eda26	ONT_GM12878_R2	hg38_SIRV	chr17	8803329	8802743	-	1	354	45426	286470	ENSG00000276231.4	ENCODEHT000286470	PIK3R6	ENCODEHT000286470	Known	Genomic	None	0.10000000149011612	None	None	None	None
m54284U_191110_105540/92537418/ccs	PB_GM12878_R1	hg38_SIRV	chr2	38751357	38744894	-	8	1057	5947	20773	ENSG00000115875.18	ENST00000313117.10	SRSF7	SRSF7-201	Known	Known	None	0.20000000298023224	None	None	None	None
1d79f6c7-e4f9-4e87-a6ed-d19c595abbb2	ONT_GM12878_R2	hg38_SIRV	chr19	1271990	1272530	+	2	171	49289	286790	ENSG00000099622.13	ENCODEHT000286790	CIRBP	ENCODEHT000286790	Known	ISM	Suffix	0.15000000596046448	None	None	None	None
m54284U_191110_105540/54329961/ccs	PB_GM12878_R1	hg38_SIRV	chr15	50355117	50285897	-	8	1339	41219	142940	ENSG00000104064.17	ENST00000429662.6	GABPB1	GABPB1-205	Known	Known	None	0.5	None	None	None	None
c67fa622-7906-4c3e-80a5-b650099dd6cb	ONT_GM12878_R1	hg38_SIRV	chr3	23917159	23919508	+	4	641	9635	34862	ENSG00000174748.20	ENST00000307839.9	RPL15	RPL15-201	Known	Known	None	0.44999998807907104	None	None	None	None
m54284U_191111_172039/133367735/ccs	PB_GM12878_R2	hg38_SIRV	chr5	69369528	69351961	-	5	657	15826	56614	ENSG00000085231.13	ENST00000380822.8	AK6	AK6-202	Known	Known	None	0.3499999940395355	None	None	None	None
m54284U_191111_172039/62783803/ccs	PB_GM12878_R2	hg38_SIRV	chr14	21269423	21210935	-	9	1358	38249	133036	ENSG00000092199.17	ENST00000553300.5	HNRNPC	HNRNPC-205	Known	Known	None	0.4000000059604645	None	None	None	None
5be08faa-c27e-4cb9-8649-f86558dd8a54	ONT_GM12878_R1	hg38_SIRV	chr22	22759006	22901425	+	2	566	54816	285430	ENSG00000211666.2	ENCODEHT000285430	IGLV2-14	ENCODEHT000285430	Known	ISM	Suffix	0.20000000298023224	None	None	None	None
88ed4d18-158c-42b9-b524-704e4cc635e6	ONT_GM12878_R1	hg38_SIRV	chr11	17077655	17074414	-	6	495	31081	106947	ENSG00000110700.6	ENST00000525634.5	RPS13	RPS13-202	Known	Known	None	0.44999998807907104	None	None	None	None
m54284U_191111_172039/91750870/ccs	PB_GM12878_R2	hg38_SIRV	chr1	8878688	8861013	-	12	1770	298	1291	ENSG00000074800.15	ENST00000234590.10	ENO1	ENO1-201	Known	Known	None	0.30000001192092896	None	None	None	None
m54284U_191111_172039/40830013/ccs	PB_GM12878_R2	hg38_SIRV	chr7	23312111	23311058	-	1	1076	21022	286786	ENSG00000136231.13	ENCODEHT000286786	IGF2BP3	ENCODEHT000286786	Known	Genomic	None	0.699999988079071	None	None	None	None
m54284U_191111_172039/138478486/ccs	PB_GM12878_R2	hg38_SIRV	chr16	21953348	21983351	+	14	1618	43276	151253	ENSG00000140740.10	ENST00000268379.8	UQCRC2	UQCRC2-201	Known	Known	None	0.15000000596046448	None	None	None	None
m54284U_191111_172039/164103515/ccs	PB_GM12878_R2	hg38_SIRV	chr4	74933309	75047458	+	4	2163	13425	49275	ENSG00000169116.11	ENST00000307428.7	PARM1	PARM1-201	Known	Known	None	0.25	None	None	None	None
3ed0846b-b766-40a3-8ecd-2f6d73b18090	ONT_GM12878_R2	hg38_SIRV	chr17	8867662	8802741	-	20	3015	45426	160061	ENSG00000276231.4	ENST00000619866.4	PIK3R6	PIK3R6-204	Known	Known	None	0.10000000149011612	None	None	None	None
m54284U_191110_105540/70779794/ccs	PB_GM12878_R1	hg38_SIRV	chr15	50355136	50285897	-	8	1358	41219	142940	ENSG00000104064.17	ENST00000429662.6	GABPB1	GABPB1-205	Known	Known	None	0.5	None	None	None	None
m54284U_191111_172039/66585692/ccs	PB_GM12878_R2	hg38_SIRV	chr14	21269424	21210935	-	9	1359	38249	133036	ENSG00000092199.17	ENST00000553300.5	HNRNPC	HNRNPC-205	Known	Known	None	0.4000000059604645	None	None	None	None
df785db5-4812-45bb-8bfe-4abf65a8fc80	ONT_GM12878_R1	hg38_SIRV	chr3	23917159	23919512	+	4	651	9635	34862	ENSG00000174748.20	ENST00000307839.9	RPL15	RPL15-201	Known	Known	None	0.4000000059604645	None	None	None	None
m54284U_191110_105540/92864523/ccs	PB_GM12878_R1	hg38_SIRV	chr2	38751360	38744894	-	8	1060	5947	20773	ENSG00000115875.18	ENST00000313117.10	SRSF7	SRSF7-201	Known	Known	None	0.20000000298023224	None	None	None	None
98b4deda-183c-4b00-8652-8c981d836592	ONT_GM12878_R1	hg38_SIRV	chr22	22759108	22901436	+	3	580	54816	282542	ENSG00000211666.2	ENCODEHT000282542	IGLV2-14	ENCODEHT000282542	Known	ISM	Suffix	0.25	None	None	None	None
c2aeddfc-2579-49a2-9893-28305210711c	ONT_GM12878_R1	hg38_SIRV	chr19	1271993	1273173	+	2	809	49289	286790	ENSG00000099622.13	ENCODEHT000286790	CIRBP	ENCODEHT000286790	Known	ISM	Suffix	0.20000000298023224	None	None	None	None
m54284U_191110_105540/101712638/ccs	PB_GM12878_R1	hg38_SIRV	chr7	23470473	23311128	-	15	3337	21022	74028	ENSG00000136231.13	ENST00000258729.7	IGF2BP3	IGF2BP3-201	Known	Known	None	0.699999988079071	None	None	None	None
m54284U_191111_172039/94832626/ccs	PB_GM12878_R2	hg38_SIRV	chr1	8878690	8861013	-	12	1772	298	1291	ENSG00000074800.15	ENST00000234590.10	ENO1	ENO1-201	Known	Known	None	0.30000001192092896	None	None	None	None
m54284U_191111_172039/72941802/ccs	PB_GM12878_R2	hg38_SIRV	chr14	21269424	21210935	-	9	1359	38249	133036	ENSG00000092199.17	ENST00000553300.5	HNRNPC	HNRNPC-205	Known	Known	None	0.4000000059604645	None	None	None	None
m54284U_191111_172039/166856512/ccs	PB_GM12878_R2	hg38_SIRV	chr5	69369496	69351961	-	5	625	15826	56614	ENSG00000085231.13	ENST00000380822.8	AK6	AK6-202	Known	Known	None	0.3499999940395355	None	None	None	None
m54284U_191111_172039/139331640/ccs	PB_GM12878_R2	hg38_SIRV	chr16	21953348	21983352	+	14	1619	43276	151253	ENSG00000140740.10	ENST00000268379.8	UQCRC2	UQCRC2-201	Known	Known	None	0.15000000596046448	None	None	None	None
88fad262-1f4b-4804-9c70-b7c3a0d4379e	ONT_GM12878_R1	hg38_SIRV	chr11	17075532	17074414	-	3	233	31081	106944	ENSG00000110700.6	ENST00000531908.5	RPS13	RPS13-208	Known	Known	None	0.44999998807907104	None	None	None	None
m54284U_191110_105540/129172496/ccs	PB_GM12878_R1	hg38_SIRV	chr17	8867686	8802742	-	20	3045	45426	160061	ENSG00000276231.4	ENST00000619866.4	PIK3R6	PIK3R6-204	Known	Known	None	0.10000000149011612	None	None	None	None
m54284U_191111_172039/852593/ccs	PB_GM12878_R2	hg38_SIRV	chr15	50355198	50285900	-	8	1381	41219	142941	ENSG00000104064.17	ENST00000396464.7	GABPB1	GABPB1-204	Known	Known	None	0.550000011920929	None	None	None	None
4012f474-d56f-4014-a427-4f715b63bd32	ONT_GM12878_R2	hg38_SIRV	chr22	22759108	22901434	+	3	584	54816	282542	ENSG00000211666.2	ENCODEHT000282542	IGLV2-14	ENCODEHT000282542	Known	ISM	Suffix	0.25	None	None	None	None
65f835e7-d8b7-4057-b28e-0ae8dc1988b8	ONT_GM12878_R2	hg38_SIRV	chr4	74933322	75047462	+	4	2140	13425	49275	ENSG00000169116.11	ENST00000307428.7	PARM1	PARM1-201	Known	Known	None	0.15000000596046448	None	None	None	None
cb9b9a16-b539-4c30-bb0a-f5f3d86551b6	ONT_GM12878_R1	hg38_SIRV	chr3	23917159	23919467	+	4	606	9635	34862	ENSG00000174748.20	ENST00000307839.9	RPL15	RPL15-201	Known	Known	None	0.20000000298023224	None	None	None	None
m54284U_191111_172039/74973627/ccs	PB_GM12878_R2	hg38_SIRV	chr14	21269430	21210935	-	9	1365	38249	133036	ENSG00000092199.17	ENST00000553300.5	HNRNPC	HNRNPC-205	Known	Known	None	0.4000000059604645	None	None	None	None
52386270-2c6b-4252-b621-809f521a1eee	ONT_GM12878_R2	hg38_SIRV	chr19	1271993	1273172	+	2	814	49289	286790	ENSG00000099622.13	ENCODEHT000286790	CIRBP	ENCODEHT000286790	Known	ISM	Suffix	0.25	None	None	None	None
m54284U_191111_172039/126092900/ccs	PB_GM12878_R2	hg38_SIRV	chr7	23470369	23311128	-	15	3230	21022	74028	ENSG00000136231.13	ENST00000258729.7	IGF2BP3	IGF2BP3-201	Known	Known	None	0.699999988079071	None	None	None	None
m54284U_191110_105540/94964575/ccs	PB_GM12878_R1	hg38_SIRV	chr2	38751360	38744894	-	8	1060	5947	20773	ENSG00000115875.18	ENST00000313117.10	SRSF7	SRSF7-201	Known	Known	None	0.20000000298023224	None	None	None	None
m54284U_191111_172039/168757584/ccs	PB_GM12878_R2	hg38_SIRV	chr15	50355190	50285897	-	7	1182	41219	286759	ENSG00000104064.17	ENCODEHT000286759	GABPB1	ENCODEHT000286759	Known	ISM	Prefix	0.550000011920929	None	None	None	None
m54284U_191111_172039/101515324/ccs	PB_GM12878_R2	hg38_SIRV	chr1	8878684	8861013	-	12	1766	298	1291	ENSG00000074800.15	ENST00000234590.10	ENO1	ENO1-201	Known	Known	None	0.30000001192092896	None	None	None	None
e19c4824-7539-4111-9cd0-8f9d2200cac5	ONT_GM12878_R2	hg38_SIRV	chr22	22759007	22901420	+	2	567	54816	285430	ENSG00000211666.2	ENCODEHT000285430	IGLV2-14	ENCODEHT000285430	Known	ISM	Suffix	0.25	None	None	None	None
m54284U_191111_172039/142018028/ccs	PB_GM12878_R2	hg38_SIRV	chr16	21953348	21983346	+	14	1613	43276	151253	ENSG00000140740.10	ENST00000268379.8	UQCRC2	UQCRC2-201	Known	Known	None	0.10000000149011612	None	None	None	None
m54284U_191111_172039/150537831/ccs	PB_GM12878_R2	hg38_SIRV	chr5	69369477	69351966	-	5	601	15826	56614	ENSG00000085231.13	ENST00000380822.8	AK6	AK6-202	Known	Known	None	0.25	None	None	None	None
m54284U_191111_172039/76809352/ccs	PB_GM12878_R2	hg38_SIRV	chr14	21269423	21210935	-	9	1358	38249	133036	ENSG00000092199.17	ENST00000553300.5	HNRNPC	HNRNPC-205	Known	Known	None	0.4000000059604645	None	None	None	None
95a28459-6fe3-458b-a384-bad214982b66	ONT_GM12878_R1	hg38_SIRV	chr17	8828968	8802742	-	9	1762	45426	286796	ENSG00000276231.4	ENCODEHT000286796	PIK3R6	ENCODEHT000286796	Known	ISM	Suffix	0.10000000149011612	None	None	None	None
eff1c6a2-b55e-4899-bbfa-ad6c13b700d9	ONT_GM12878_R1	hg38_SIRV	chr11	17077657	17074414	-	6	491	31081	106947	ENSG00000110700.6	ENST00000525634.5	RPS13	RPS13-202	Known	Known	None	0.44999998807907104	None	None	None	None
35c86007-7f4f-4da9-af2d-c2ee4c7ccba7	ONT_GM12878_R2	hg38_SIRV	chr19	1271989	1274801	+	3	350	49289	286797	ENSG00000099622.13	ENCODEHT000286797	CIRBP	ENCODEHT000286797	Known	ISM	Suffix	0.30000001192092896	None	None	None	None
m54284U_191110_105540/64160959/ccs	PB_GM12878_R1	hg38_SIRV	chr15	50355165	50285905	-	8	1379	41219	142940	ENSG00000104064.17	ENST00000429662.6	GABPB1	GABPB1-205	Known	Known	None	0.6000000238418579	None	None	None	None
0c31de34-748e-457d-b3fb-bd3ffa0f8781	ONT_GM12878_R1	hg38_SIRV	chr22	22759109	22901410	+	3	561	54816	282542	ENSG00000211666.2	ENCODEHT000282542	IGLV2-14	ENCODEHT000282542	Known	ISM	Suffix	0.3499999940395355	None	None	None	None
m54284U_191110_105540/23921984/ccs	PB_GM12878_R1	hg38_SIRV	chr7	23351336	23311208	-	10	2310	21022	286795	ENSG00000136231.13	ENCODEHT000286795	IGF2BP3	ENCODEHT000286795	Known	ISM	Suffix	0.800000011920929	None	None	None	None
m54284U_191110_105540/45154333/ccs	PB_GM12878_R1	hg38_SIRV	chr4	74933323	75047274	+	4	1965	13425	49275	ENSG00000169116.11	ENST00000307428.7	PARM1	PARM1-201	Known	Known	None	0.8500000238418579	None	None	None	None
57058b8b-8fb9-4af9-b2cf-01f52735754b	ONT_GM12878_R1	hg38_SIRV	chr3	23917159	23919516	+	4	655	9635	34862	ENSG00000174748.20	ENST00000307839.9	RPL15	RPL15-201	Known	Known	None	0.550000011920929	None	None	None	None
m54284U_191111_172039/80544335/ccs	PB_GM12878_R2	hg38_SIRV	chr14	21269426	21210935	-	8	1335	38249	284780	ENSG00000092199.17	ENCODEHT000284780	HNRNPC	ENCODEHT000284780	Known	NIC	None	0.4000000059604645	None	None	None	None
4e1c946e-0061-48ac-8cd3-d23bae19470f	ONT_GM12878_R1	hg38_SIRV	chr17	8867688	8802742	-	20	3045	45426	286798	ENSG00000276231.4	ENCODEHT000286798	PIK3R6	ENCODEHT000286798	Known	NNC	None	0.10000000149011612	None	None	None	None
m54284U_191111_172039/103677970/ccs	PB_GM12878_R2	hg38_SIRV	chr1	8878688	8861013	-	12	1770	298	1291	ENSG00000074800.15	ENST00000234590.10	ENO1	ENO1-201	Known	Known	None	0.30000001192092896	None	None	None	None
m54284U_191111_172039/144116115/ccs	PB_GM12878_R2	hg38_SIRV	chr16	21953348	21983352	+	14	1619	43276	151253	ENSG00000140740.10	ENST00000268379.8	UQCRC2	UQCRC2-201	Known	Known	None	0.15000000596046448	None	None	None	None
m54284U_191110_105540/95947023/ccs	PB_GM12878_R1	hg38_SIRV	chr2	38751359	38744894	-	8	1059	5947	20773	ENSG00000115875.18	ENST00000313117.10	SRSF7	SRSF7-201	Known	Known	None	0.20000000298023224	None	None	None	None
05885c4e-a697-4a1c-acf2-4bb0f2249f3f	ONT_GM12878_R1	hg38_SIRV	chr5	69369517	69351985	-	5	622	15826	56614	ENSG00000085231.13	ENST00000380822.8	AK6	AK6-202	Known	Known	None	0.44999998807907104	None	None	None	None
eb72688d-71b7-433b-9152-a8af50014d05	ONT_GM12878_R1	hg38_SIRV	chr22	22759109	22901437	+	3	594	54816	282542	ENSG00000211666.2	ENCODEHT000282542	IGLV2-14	ENCODEHT000282542	Known	ISM	Suffix	0.25	None	None	None	None
m54284U_191111_172039/81333086/ccs	PB_GM12878_R2	hg38_SIRV	chr14	21269424	21210935	-	9	1359	38249	133036	ENSG00000092199.17	ENST00000553300.5	HNRNPC	HNRNPC-205	Known	Known	None	0.4000000059604645	None	None	None	None
m54284U_191111_172039/11470716/ccs	PB_GM12878_R2	hg38_SIRV	chr15	50355161	50285905	-	8	1339	41219	142941	ENSG00000104064.17	ENST00000396464.7	GABPB1	GABPB1-204	Known	Known	None	0.6000000238418579	None	None	None	None
m54284U_191110_105540/169476509/ccs	PB_GM12878_R1	hg38_SIRV	chr7	23351444	23311208	-	10	2418	21022	286795	ENSG00000136231.13	ENCODEHT000286795	IGF2BP3	ENCODEHT000286795	Known	ISM	Suffix	0.800000011920929	None	None	None	None
e7fca960-2143-42e8-9fcf-5b2252545246	ONT_GM12878_R1	hg38_SIRV	chr11	17077657	17074414	-	6	497	31081	106947	ENSG00000110700.6	ENST00000525634.5	RPS13	RPS13-202	Known	Known	None	0.44999998807907104	None	None	None	None
m54284U_191110_105540/8521420/ccs	PB_GM12878_R1	hg38_SIRV	chr4	74933333	75047455	+	4	2136	13425	49275	ENSG00000169116.11	ENST00000307428.7	PARM1	PARM1-201	Known	Known	None	0.30000001192092896	None	None	None	None
0ac1d4e2-5940-400f-94fb-d2fdc5f7449e	ONT_GM12878_R1	hg38_SIRV	chr3	23917159	23919506	+	4	645	9635	34862	ENSG00000174748.20	ENST00000307839.9	RPL15	RPL15-201	Known	Known	None	0.4000000059604645	None	None	None	None
850196b0-7c8a-4171-88de-ebc72a2b6bc8	ONT_GM12878_R1	hg38_SIRV	chr19	1271999	1273172	+	2	802	49289	286790	ENSG00000099622.13	ENCODEHT000286790	CIRBP	ENCODEHT000286790	Known	ISM	Suffix	0.25	None	None	None	None
m54284U_191111_172039/105122516/ccs	PB_GM12878_R2	hg38_SIRV	chr1	8878651	8861013	-	12	1733	298	1291	ENSG00000074800.15	ENST00000234590.10	ENO1	ENO1-201	Known	Known	None	0.30000001192092896	None	None	None	None
m54284U_191111_172039/85328836/ccs	PB_GM12878_R2	hg38_SIRV	chr14	21269420	21210935	-	9	1854	38249	285058	ENSG00000092199.17	ENCODEHT000285058	HNRNPC	ENCODEHT000285058	Known	NIC	None	0.4000000059604645	None	None	None	None
48730d41-c105-44f1-9f10-e7cffad52820	ONT_GM12878_R2	hg38_SIRV	chr17	8867638	8802742	-	19	2863	45426	286480	ENSG00000276231.4	ENCODEHT000286480	PIK3R6	ENCODEHT000286480	Known	NIC	None	0.10000000149011612	None	None	None	None
m54284U_191111_172039/145491065/ccs	PB_GM12878_R2	hg38_SIRV	chr16	21953348	21983350	+	14	1617	43276	151253	ENSG00000140740.10	ENST00000268379.8	UQCRC2	UQCRC2-201	Known	Known	None	0.10000000149011612	None	None	None	None
e4d7bf00-37f7-48b8-85dc-bf2f1ea0156c	ONT_GM12878_R1	hg38_SIRV	chr22	22759110	22901435	+	3	591	54816	282542	ENSG00000211666.2	ENCODEHT000282542	IGLV2-14	ENCODEHT000282542	Known	ISM	Suffix	0.30000001192092896	None	None	None	None
m54284U_191111_172039/119734993/ccs	PB_GM12878_R2	hg38_SIRV	chr7	23351458	23311210	-	10	2433	21022	286795	ENSG00000136231.13	ENCODEHT000286795	IGF2BP3	ENCODEHT000286795	Known	ISM	Suffix	0.800000011920929	None	None	None	None
m54284U_191111_172039/20580823/ccs	PB_GM12878_R2	hg38_SIRV	chr15	50355188	50285901	-	7	1267	41219	286676	ENSG00000104064.17	ENCODEHT000286676	GABPB1	ENCODEHT000286676	Known	ISM	Prefix	0.6000000238418579	None	None	None	None
m54284U_191110_105540/96207084/ccs	PB_GM12878_R1	hg38_SIRV	chr2	38751350	38744894	-	8	1050	5947	20773	ENSG00000115875.18	ENST00000313117.10	SRSF7	SRSF7-201	Known	Known	None	0.20000000298023224	None	None	None	None
m54284U_191111_172039/43321491/ccs	PB_GM12878_R2	hg38_SIRV	chr5	69356297	69358517	+	1	2222	72277	286799	ENCODEHG000072277	ENCODEHT000286799	ENCODEHG000072277	ENCODEHT000286799	Antisense	Antisense	None	1.0	None	None	None	None
m54284U_191111_172039/85393962/ccs	PB_GM12878_R2	hg38_SIRV	chr14	21269424	21210935	-	8	1333	38249	284780	ENSG00000092199.17	ENCODEHT000284780	HNRNPC	ENCODEHT000284780	Known	NIC	None	0.4000000059604645	None	None	None	None
72d6a148-9cba-422f-8c91-064ffd78ca63	ONT_GM12878_R2	hg38_SIRV	chr22	22758930	22901443	+	2	591	54816	285457	ENSG00000211666.2	ENCODEHT000285457	IGLV2-14	ENCODEHT000285457	Known	ISM	Suffix	0.25	None	None	None	None
cd39cbf6-7d95-4d35-88c7-1637b2ef80fb	ONT_GM12878_R1	hg38_SIRV	chr11	17077643	17074414	-	6	477	31081	106947	ENSG00000110700.6	ENST00000525634.5	RPS13	RPS13-202	Known	Known	None	0.44999998807907104	None	None	None	None
m54284U_191111_172039/95684230/ccs	PB_GM12878_R2	hg38_SIRV	chr4	74933333	75047274	+	4	1955	13425	49275	ENSG00000169116.11	ENST00000307428.7	PARM1	PARM1-201	Known	Known	None	0.8500000238418579	None	None	None	None
b2c0d449-bc90-438e-a388-15b85babae9c	ONT_GM12878_R1	hg38_SIRV	chr3	23917159	23919549	+	4	688	9635	34862	ENSG00000174748.20	ENST00000307839.9	RPL15	RPL15-201	Known	Known	None	0.15000000596046448	None	None	None	None
205025a8-f822-419b-9c6d-e05023992458	ONT_GM12878_R2	hg38_SIRV	chr19	1271988	1274803	+	3	342	49289	286797	ENSG00000099622.13	ENCODEHT000286797	CIRBP	ENCODEHT000286797	Known	ISM	Suffix	0.30000001192092896	None	None	None	None
m54284U_191111_172039/110952821/ccs	PB_GM12878_R2	hg38_SIRV	chr1	8878683	8861013	-	12	1765	298	1291	ENSG00000074800.15	ENST00000234590.10	ENO1	ENO1-201	Known	Known	None	0.30000001192092896	None	None	None	None
392d24ea-8221-432d-801b-3723e695cd48	ONT_GM12878_R2	hg38_SIRV	chr17	8836925	8802742	-	16	2578	45426	286800	ENSG00000276231.4	ENCODEHT000286800	PIK3R6	ENCODEHT000286800	Known	NIC	None	0.10000000149011612	None	None	None	None
m54284U_191111_172039/146475496/ccs	PB_GM12878_R2	hg38_SIRV	chr16	21953348	21983350	+	14	1617	43276	151253	ENSG00000140740.10	ENST00000268379.8	UQCRC2	UQCRC2-201	Known	Known	None	0.10000000149011612	None	None	None	None
m54284U_191110_105540/91818575/ccs	PB_GM12878_R1	hg38_SIRV	chr7	23351444	23311213	-	10	2413	21022	286795	ENSG00000136231.13	ENCODEHT000286795	IGF2BP3	ENCODEHT000286795	Known	ISM	Suffix	0.699999988079071	None	None	None	None
m54284U_191111_172039/88408626/ccs	PB_GM12878_R2	hg38_SIRV	chr14	21269423	21210935	-	9	1358	38249	133036	ENSG00000092199.17	ENST00000553300.5	HNRNPC	HNRNPC-205	Known	Known	None	0.4000000059604645	None	None	None	None
m54284U_191111_172039/22937872/ccs	PB_GM12878_R2	hg38_SIRV	chr15	50355118	50285905	-	8	1296	41219	142941	ENSG00000104064.17	ENST00000396464.7	GABPB1	GABPB1-204	Known	Known	None	0.6000000238418579	None	None	None	None
m54284U_191111_172039/178194125/ccs	PB_GM12878_R2	hg38_SIRV	chr19	1272010	1273173	+	1	1137	49289	286789	ENSG00000099622.13	ENCODEHT000286789	CIRBP	ENCODEHT000286789	Known	Genomic	None	0.25	None	None	None	None
m54284U_191111_172039/93913391/ccs	PB_GM12878_R2	hg38_SIRV	chr7	23469762	23311138	-	12	2666	21022	286801	ENSG00000136231.13	ENCODEHT000286801	IGF2BP3	ENCODEHT000286801	Known	NNC	None	0.699999988079071	None	None	None	None
ae7f12c1-f9d8-4d6f-a01e-c1804cdd9d81	ONT_GM12878_R2	hg38_SIRV	chr22	22758980	22901435	+	2	559	54816	285433	ENSG00000211666.2	ENCODEHT000285433	IGLV2-14	ENCODEHT000285433	Known	ISM	Suffix	0.3499999940395355	None	None	None	None
add30103-8f80-4fdb-8ef2-1629729256b1	ONT_GM12878_R2	hg38_SIRV	chr19	1272042	1273171	+	1	1103	49289	286789	ENSG00000099622.13	ENCODEHT000286789	CIRBP	ENCODEHT000286789	Known	Genomic	None	0.25	None	None	None	None
m54284U_191110_105540/98632925/ccs	PB_GM12878_R1	hg38_SIRV	chr2	38751357	38744894	-	8	1057	5947	20773	ENSG00000115875.18	ENST00000313117.10	SRSF7	SRSF7-201	Known	Known	None	0.20000000298023224	None	None	None	None
m54284U_191110_105540/144377050/ccs	PB_GM12878_R1	hg38_SIRV	chr5	69356390	69358517	+	1	1784	72277	286799	ENCODEHG000072277	ENCODEHT000286799	ENCODEHG000072277	ENCODEHT000286799	Antisense	Antisense	None	1.0	None	None	None	None
m54284U_191110_105540/34997953/ccs	PB_GM12878_R1	hg38_SIRV	chr19	1272088	1273173	+	1	1059	49289	286789	ENSG00000099622.13	ENCODEHT000286789	CIRBP	ENCODEHT000286789	Known	Genomic	None	0.25	None	None	None	None
m54284U_191111_172039/95945839/ccs	PB_GM12878_R2	hg38_SIRV	chr14	21269426	21210935	-	10	1407	38249	284808	ENSG00000092199.17	ENCODEHT000284808	HNRNPC	ENCODEHT000284808	Known	NIC	None	0.4000000059604645	None	None	None	None
abbdf542-2554-4fb0-8de9-2b7159bbeb88	ONT_GM12878_R1	hg38_SIRV	chr11	17077655	17074414	-	6	489	31081	106947	ENSG00000110700.6	ENST00000525634.5	RPS13	RPS13-202	Known	Known	None	0.44999998807907104	None	None	None	None
m54284U_191111_172039/112461080/ccs	PB_GM12878_R2	hg38_SIRV	chr1	8878684	8861013	-	12	1766	298	1291	ENSG00000074800.15	ENST00000234590.10	ENO1	ENO1-201	Known	Known	None	0.30000001192092896	None	None	None	None
60deff82-d321-47ee-81a4-e5fe249b7802	ONT_GM12878_R1	hg38_SIRV	chr3	23917159	23919520	+	4	536	9635	34871	ENSG00000174748.20	ENST00000644684.1	RPL15	RPL15-216	Known	Known	None	0.5	None	None	None	None
m54284U_191111_172039/147718607/ccs	PB_GM12878_R2	hg38_SIRV	chr16	21953348	21983352	+	14	1619	43276	151253	ENSG00000140740.10	ENST00000268379.8	UQCRC2	UQCRC2-201	Known	Known	None	0.15000000596046448	None	None	None	None
m54284U_191111_172039/7798904/ccs	PB_GM12878_R2	hg38_SIRV	chr19	1272112	1273165	+	1	1027	49289	286789	ENSG00000099622.13	ENCODEHT000286789	CIRBP	ENCODEHT000286789	Known	Genomic	None	0.25	None	None	None	None
m54284U_191111_172039/127863097/ccs	PB_GM12878_R2	hg38_SIRV	chr4	74933341	75047445	+	4	2118	13425	49275	ENSG00000169116.11	ENST00000307428.7	PARM1	PARM1-201	Known	Known	None	0.550000011920929	None	None	None	None
m54284U_191111_172039/107546117/ccs	PB_GM12878_R2	hg38_SIRV	chr5	69357202	69358517	+	1	972	72277	286799	ENCODEHG000072277	ENCODEHT000286799	ENCODEHG000072277	ENCODEHT000286799	Antisense	Antisense	None	1.0	None	None	None	None
ea598add-28f4-40c9-989f-a3289c146dcd	ONT_GM12878_R1	hg38_SIRV	chr22	22758940	22901426	+	2	564	54816	285449	ENSG00000211666.2	ENCODEHT000285449	IGLV2-14	ENCODEHT000285449	Known	ISM	Suffix	0.25	None	None	None	None
m54284U_191110_105540/141494594/ccs	PB_GM12878_R1	hg38_SIRV	chr17	8867673	8802743	-	20	3031	45426	160061	ENSG00000276231.4	ENST00000619866.4	PIK3R6	PIK3R6-204	Known	Known	None	0.10000000149011612	None	None	None	None
m54284U_191111_172039/122751604/ccs	PB_GM12878_R2	hg38_SIRV	chr15	50355170	50285905	-	9	1372	41219	142942	ENSG00000104064.17	ENST00000359031.8	GABPB1	GABPB1-202	Known	Known	None	0.6000000238418579	None	None	None	None
m54284U_191110_105540/88017509/ccs	PB_GM12878_R1	hg38_SIRV	chr4	74933450	75047455	+	4	2131	13425	286802	ENSG00000169116.11	ENCODEHT000286802	PARM1	ENCODEHT000286802	Known	NNC	None	0.30000001192092896	None	None	None	None
m54284U_191110_105540/80675544/ccs	PB_GM12878_R1	hg38_SIRV	chr7	23351444	23311215	-	10	2414	21022	286795	ENSG00000136231.13	ENCODEHT000286795	IGF2BP3	ENCODEHT000286795	Known	ISM	Suffix	0.6499999761581421	None	None	None	None
m54284U_191111_172039/97126221/ccs	PB_GM12878_R2	hg38_SIRV	chr14	21269424	21210935	-	9	1359	38249	133036	ENSG00000092199.17	ENST00000553300.5	HNRNPC	HNRNPC-205	Known	Known	None	0.4000000059604645	None	None	None	None
m54284U_191111_172039/113904367/ccs	PB_GM12878_R2	hg38_SIRV	chr7	23469995	23311252	-	14	2674	21022	286803	ENSG00000136231.13	ENCODEHT000286803	IGF2BP3	ENCODEHT000286803	Known	NIC	None	0.4000000059604645	None	None	None	None
20daf3d8-8935-481d-ab01-4b759c718f32	ONT_GM12878_R2	hg38_SIRV	chr22	22759115	22901437	+	3	580	54816	282542	ENSG00000211666.2	ENCODEHT000282542	IGLV2-14	ENCODEHT000282542	Known	ISM	Suffix	0.25	None	None	None	None
110a573c-f83e-433c-a319-2aef1dc96e2e	ONT_GM12878_R2	hg38_SIRV	chr17	8803353	8802745	-	1	421	45426	286470	ENSG00000276231.4	ENCODEHT000286470	PIK3R6	ENCODEHT000286470	Known	Genomic	None	0.10000000149011612	None	None	None	None
2a9b8a63-6685-42df-b96b-c42bce9b2af7	ONT_GM12878_R1	hg38_SIRV	chr11	17077655	17074414	-	6	489	31081	106947	ENSG00000110700.6	ENST00000525634.5	RPS13	RPS13-202	Known	Known	None	0.44999998807907104	None	None	None	None
m54284U_191110_105540/99942868/ccs	PB_GM12878_R1	hg38_SIRV	chr2	38751357	38744894	-	8	1057	5947	20773	ENSG00000115875.18	ENST00000313117.10	SRSF7	SRSF7-201	Known	Known	None	0.20000000298023224	None	None	None	None
m54284U_191110_105540/85854922/ccs	PB_GM12878_R1	hg38_SIRV	chr19	1272314	1274807	+	3	1695	49289	175210	ENSG00000099622.13	ENST00000588917.2	CIRBP	CIRBP-220	Known	Known	None	0.25	None	None	None	None
m54284U_191111_172039/97192477/ccs	PB_GM12878_R2	hg38_SIRV	chr14	21269424	21210935	-	9	1359	38249	133036	ENSG00000092199.17	ENST00000553300.5	HNRNPC	HNRNPC-205	Known	Known	None	0.4000000059604645	None	None	None	None
m54284U_191111_172039/147786172/ccs	PB_GM12878_R2	hg38_SIRV	chr16	21953348	21983352	+	14	1619	43276	151253	ENSG00000140740.10	ENST00000268379.8	UQCRC2	UQCRC2-201	Known	Known	None	0.15000000596046448	None	None	None	None
m54284U_191111_172039/115277966/ccs	PB_GM12878_R2	hg38_SIRV	chr1	8878668	8861013	-	12	1750	298	1291	ENSG00000074800.15	ENST00000234590.10	ENO1	ENO1-201	Known	Known	None	0.30000001192092896	None	None	None	None
9412f8ee-a7fa-43ab-9499-63f7a52d6bc8	ONT_GM12878_R1	hg38_SIRV	chr3	23917159	23919545	+	4	674	9635	34862	ENSG00000174748.20	ENST00000307839.9	RPL15	RPL15-201	Known	Known	None	0.25	None	None	None	None
2f00df77-c4c2-4a2b-a505-cb2dd096dca7	ONT_GM12878_R1	hg38_SIRV	chr22	22759116	22901433	+	3	583	54816	282542	ENSG00000211666.2	ENCODEHT000282542	IGLV2-14	ENCODEHT000282542	Known	ISM	Suffix	0.25	None	None	None	None
m54284U_191111_172039/125110376/ccs	PB_GM12878_R2	hg38_SIRV	chr15	50355163	50285905	-	8	1377	41219	142940	ENSG00000104064.17	ENST00000429662.6	GABPB1	GABPB1-205	Known	Known	None	0.6000000238418579	None	None	None	None
c96a8761-1a2a-475f-b6d9-d84b9e5a4b0e	ONT_GM12878_R1	hg38_SIRV	chr19	1272402	1273173	+	1	745	49289	286789	ENSG00000099622.13	ENCODEHT000286789	CIRBP	ENCODEHT000286789	Known	Genomic	None	0.25	None	None	None	None
m54284U_191111_172039/76284508/ccs	PB_GM12878_R2	hg38_SIRV	chr5	69362005	69362384	+	1	380	72278	286804	ENCODEHG000072278	ENCODEHT000286804	ENCODEHG000072278	ENCODEHT000286804	Antisense	Antisense	None	0.44999998807907104	None	None	None	None
m54284U_191111_172039/171180767/ccs	PB_GM12878_R2	hg38_SIRV	chr15	50355166	50285905	-	8	1348	41219	286805	ENSG00000104064.17	ENCODEHT000286805	GABPB1	ENCODEHT000286805	Known	NIC	None	0.6000000238418579	None	None	None	None
m54284U_191111_172039/98370527/ccs	PB_GM12878_R2	hg38_SIRV	chr14	21269418	21210935	-	8	1327	38249	284780	ENSG00000092199.17	ENCODEHT000284780	HNRNPC	ENCODEHT000284780	Known	NIC	None	0.4000000059604645	None	None	None	None
91092403-5dc3-4f5b-904a-fcf09ad87fa0	ONT_GM12878_R2	hg38_SIRV	chr19	1272402	1273166	+	1	738	49289	286789	ENSG00000099622.13	ENCODEHT000286789	CIRBP	ENCODEHT000286789	Known	Genomic	None	0.30000001192092896	None	None	None	None
a43e5c75-6784-4157-bc0b-943024a3eb04	ONT_GM12878_R1	hg38_SIRV	chr11	17077655	17074414	-	6	476	31081	106947	ENSG00000110700.6	ENST00000525634.5	RPS13	RPS13-202	Known	Known	None	0.44999998807907104	None	None	None	None
5266df07-c87d-4668-8316-2da73472d87e	ONT_GM12878_R1	hg38_SIRV	chr22	22759116	22901435	+	3	579	54816	282542	ENSG00000211666.2	ENCODEHT000282542	IGLV2-14	ENCODEHT000282542	Known	ISM	Suffix	0.30000001192092896	None	None	None	None
95f0c4d6-a861-4c50-85a4-0a4425779975	ONT_GM12878_R1	hg38_SIRV	chr7	23311701	23311375	-	1	327	21022	286806	ENSG00000136231.13	ENCODEHT000286806	IGF2BP3	ENCODEHT000286806	Known	Genomic	None	0.25	None	None	None	None
m54284U_191110_105540/4590182/ccs	PB_GM12878_R1	hg38_SIRV	chr4	74936956	74935026	-	1	1931	72279	286807	ENCODEHG000072279	ENCODEHT000286807	ENCODEHG000072279	ENCODEHT000286807	Antisense	Antisense	None	0.8500000238418579	None	None	None	None
m54284U_191111_172039/147981002/ccs	PB_GM12878_R2	hg38_SIRV	chr16	21953348	21983349	+	14	1616	43276	151253	ENSG00000140740.10	ENST00000268379.8	UQCRC2	UQCRC2-201	Known	Known	None	0.05000000074505806	None	None	None	None
c0f3866d-c576-446e-a8e1-fd95e77316f1	ONT_GM12878_R2	hg38_SIRV	chr19	1272402	1273173	+	1	745	49289	286789	ENSG00000099622.13	ENCODEHT000286789	CIRBP	ENCODEHT000286789	Known	Genomic	None	0.25	None	None	None	None
m54284U_191111_172039/98765241/ccs	PB_GM12878_R2	hg38_SIRV	chr14	21269418	21210935	-	9	1353	38249	133036	ENSG00000092199.17	ENST00000553300.5	HNRNPC	HNRNPC-205	Known	Known	None	0.4000000059604645	None	None	None	None
m54284U_191110_105540/102041312/ccs	PB_GM12878_R1	hg38_SIRV	chr2	38751357	38744894	-	8	1057	5947	20773	ENSG00000115875.18	ENST00000313117.10	SRSF7	SRSF7-201	Known	Known	None	0.20000000298023224	None	None	None	None
m54284U_191110_105540/78054031/ccs	PB_GM12878_R1	hg38_SIRV	chr17	8867670	8802744	-	20	3027	45426	160061	ENSG00000276231.4	ENST00000619866.4	PIK3R6	PIK3R6-204	Known	Known	None	0.15000000596046448	None	None	None	None
m54284U_191111_172039/117901201/ccs	PB_GM12878_R2	hg38_SIRV	chr1	8878684	8861013	-	12	1766	298	1291	ENSG00000074800.15	ENST00000234590.10	ENO1	ENO1-201	Known	Known	None	0.30000001192092896	None	None	None	None
1a412663-be53-477a-ba89-f0b1ecafc588	ONT_GM12878_R2	hg38_SIRV	chr19	1272402	1273166	+	1	738	49289	286789	ENSG00000099622.13	ENCODEHT000286789	CIRBP	ENCODEHT000286789	Known	Genomic	None	0.30000001192092896	None	None	None	None
91a65a90-e98f-4f49-9881-4074d97b95b6	ONT_GM12878_R1	hg38_SIRV	chr3	23917159	23919499	+	4	638	9635	34862	ENSG00000174748.20	ENST00000307839.9	RPL15	RPL15-201	Known	Known	None	0.5	None	None	None	None
cb7fc628-4043-4ad6-8ef7-b5756525689f	ONT_GM12878_R2	hg38_SIRV	chr22	22759116	22901440	+	3	590	54816	282542	ENSG00000211666.2	ENCODEHT000282542	IGLV2-14	ENCODEHT000282542	Known	ISM	Suffix	0.10000000149011612	None	None	None	None
m54284U_191111_172039/48824732/ccs	PB_GM12878_R2	hg38_SIRV	chr15	50355131	50285906	-	8	1308	41219	142941	ENSG00000104064.17	ENST00000396464.7	GABPB1	GABPB1-204	Known	Known	None	0.550000011920929	None	None	None	None
m54284U_191111_172039/100532677/ccs	PB_GM12878_R2	hg38_SIRV	chr14	21269424	21210935	-	9	1359	38249	133036	ENSG00000092199.17	ENST00000553300.5	HNRNPC	HNRNPC-205	Known	Known	None	0.4000000059604645	None	None	None	None
27c3cc0f-5c34-483c-ab84-8957946e6bbb	ONT_GM12878_R2	hg38_SIRV	chr19	1272412	1273166	+	1	728	49289	286789	ENSG00000099622.13	ENCODEHT000286789	CIRBP	ENCODEHT000286789	Known	Genomic	None	0.30000001192092896	None	None	None	None
9441cb9a-50b2-4ed7-99a5-14831be5bf0c	ONT_GM12878_R1	hg38_SIRV	chr11	17077652	17074414	-	6	486	31081	106947	ENSG00000110700.6	ENST00000525634.5	RPS13	RPS13-202	Known	Known	None	0.44999998807907104	None	None	None	None
m54284U_191110_105540/135463326/ccs	PB_GM12878_R1	hg38_SIRV	chr5	69369548	69364738	-	3	1196	15827	56621	ENSG00000273841.4	ENST00000217893.9	TAF9	TAF9-201	Known	Known	None	0.10000000149011612	None	None	None	None
m54284U_191110_105540/90638002/ccs	PB_GM12878_R1	hg38_SIRV	chr17	8839715	8802744	-	18	2784	45426	286490	ENSG00000276231.4	ENCODEHT000286490	PIK3R6	ENCODEHT000286490	Known	ISM	Suffix	0.15000000596046448	None	None	None	None
38f23c70-1dc5-4ac1-af53-bc15a7f1736f	ONT_GM12878_R1	hg38_SIRV	chr19	1272414	1273174	+	1	734	49289	286789	ENSG00000099622.13	ENCODEHT000286789	CIRBP	ENCODEHT000286789	Known	Genomic	None	0.20000000298023224	None	None	None	None
m54284U_191111_172039/150735065/ccs	PB_GM12878_R2	hg38_SIRV	chr16	21953348	21983343	+	14	1610	43276	151253	ENSG00000140740.10	ENST00000268379.8	UQCRC2	UQCRC2-201	Known	Known	None	0.15000000596046448	None	None	None	None
m54284U_191111_172039/52495644/ccs	PB_GM12878_R2	hg38_SIRV	chr7	23470407	23311708	-	15	2688	21022	74028	ENSG00000136231.13	ENST00000258729.7	IGF2BP3	IGF2BP3-201	Known	Known	None	0.6499999761581421	None	None	None	None
m54284U_191111_172039/107348629/ccs	PB_GM12878_R2	hg38_SIRV	chr14	21269424	21210935	-	8	1333	38249	284780	ENSG00000092199.17	ENCODEHT000284780	HNRNPC	ENCODEHT000284780	Known	NIC	None	0.4000000059604645	None	None	None	None
215236e3-94ff-4b4b-b0ad-b0f3a1413940	ONT_GM12878_R2	hg38_SIRV	chr22	22759116	22901437	+	3	581	54816	282542	ENSG00000211666.2	ENCODEHT000282542	IGLV2-14	ENCODEHT000282542	Known	ISM	Suffix	0.25	None	None	None	None
m54284U_191110_105540/18679376/ccs	PB_GM12878_R1	hg38_SIRV	chr4	74937321	74935026	-	1	2296	72279	286807	ENCODEHG000072279	ENCODEHT000286807	ENCODEHG000072279	ENCODEHT000286807	Antisense	Antisense	None	0.8500000238418579	None	None	None	None
6ce5c09f-69a5-4ec5-8ab8-5bb22266f243	ONT_GM12878_R2	hg38_SIRV	chr19	1272415	1273164	+	1	723	49289	286789	ENSG00000099622.13	ENCODEHT000286789	CIRBP	ENCODEHT000286789	Known	Genomic	None	0.25	None	None	None	None
m54284U_191111_172039/126944408/ccs	PB_GM12878_R2	hg38_SIRV	chr1	8878676	8861013	-	12	1758	298	1291	ENSG00000074800.15	ENST00000234590.10	ENO1	ENO1-201	Known	Known	None	0.30000001192092896	None	None	None	None
m54284U_191110_105540/5310720/ccs	PB_GM12878_R1	hg38_SIRV	chr15	50355094	50285907	-	7	1070	41219	286808	ENSG00000104064.17	ENCODEHT000286808	GABPB1	ENCODEHT000286808	Known	NIC	None	0.550000011920929	None	None	None	None
m54284U_191110_105540/103548692/ccs	PB_GM12878_R1	hg38_SIRV	chr2	38751357	38744894	-	8	1049	5947	20773	ENSG00000115875.18	ENST00000313117.10	SRSF7	SRSF7-201	Known	Known	None	0.20000000298023224	None	None	None	None
5cc4a885-1d4a-466a-8eee-5dfdbc18f64c	ONT_GM12878_R1	hg38_SIRV	chr3	23917159	23919516	+	4	655	9635	34862	ENSG00000174748.20	ENST00000307839.9	RPL15	RPL15-201	Known	Known	None	0.550000011920929	None	None	None	None
m54284U_191111_172039/114100481/ccs	PB_GM12878_R2	hg38_SIRV	chr7	23470373	23311776	-	15	2642	21022	286809	ENSG00000136231.13	ENCODEHT000286809	IGF2BP3	ENCODEHT000286809	Known	NNC	None	0.4000000059604645	None	None	None	None
68da1cc2-e1c5-4dcc-bd52-6f6290e4f2ef	ONT_GM12878_R2	hg38_SIRV	chr19	1272428	1273132	+	1	663	49289	286789	ENSG00000099622.13	ENCODEHT000286789	CIRBP	ENCODEHT000286789	Known	Genomic	None	0.15000000596046448	None	None	None	None
m54284U_191111_172039/109970059/ccs	PB_GM12878_R2	hg38_SIRV	chr14	21269423	21210935	-	9	1358	38249	133036	ENSG00000092199.17	ENST00000553300.5	HNRNPC	HNRNPC-205	Known	Known	None	0.4000000059604645	None	None	None	None
m54284U_191110_105540/33685793/ccs	PB_GM12878_R1	hg38_SIRV	chr4	74936372	74935026	-	1	1347	72279	286807	ENCODEHG000072279	ENCODEHT000286807	ENCODEHG000072279	ENCODEHT000286807	Antisense	Antisense	None	0.8500000238418579	None	None	None	None
54e07bba-7625-497b-84f0-b14157ec013c	ONT_GM12878_R1	hg38_SIRV	chr11	17077655	17074414	-	6	489	31081	106947	ENSG00000110700.6	ENST00000525634.5	RPS13	RPS13-202	Known	Known	None	0.44999998807907104	None	None	None	None
m54284U_191110_105540/114296972/ccs	PB_GM12878_R1	hg38_SIRV	chr17	8867674	8802744	-	20	3316	45426	286810	ENSG00000276231.4	ENCODEHT000286810	PIK3R6	ENCODEHT000286810	Known	NIC	None	0.15000000596046448	None	None	None	None
3eb5b016-b5b8-4ab1-a846-7a19174663cc	ONT_GM12878_R2	hg38_SIRV	chr19	1272447	1273170	+	1	688	49289	286789	ENSG00000099622.13	ENCODEHT000286789	CIRBP	ENCODEHT000286789	Known	Genomic	None	0.30000001192092896	None	None	None	None
m54284U_191110_105540/136120473/ccs	PB_GM12878_R1	hg38_SIRV	chr5	69369496	69364738	-	3	1144	15827	56621	ENSG00000273841.4	ENST00000217893.9	TAF9	TAF9-201	Known	Known	None	0.10000000149011612	None	None	None	None
c65e048e-619a-4956-bda2-3acfafd332ab	ONT_GM12878_R2	hg38_SIRV	chr22	22759116	22901438	+	3	588	54816	282542	ENSG00000211666.2	ENCODEHT000282542	IGLV2-14	ENCODEHT000282542	Known	ISM	Suffix	0.20000000298023224	None	None	None	None
m54284U_191111_172039/155846547/ccs	PB_GM12878_R2	hg38_SIRV	chr16	21953346	21977354	+	12	2311	43276	285437	ENSG00000140740.10	ENCODEHT000285437	UQCRC2	ENCODEHT000285437	Known	ISM	Prefix	0.6499999761581421	None	None	None	None
m54284U_191110_105540/59443410/ccs	PB_GM12878_R1	hg38_SIRV	chr4	74936956	74935026	-	1	1931	72279	286807	ENCODEHG000072279	ENCODEHT000286807	ENCODEHG000072279	ENCODEHT000286807	Antisense	Antisense	None	0.8500000238418579	None	None	None	None
m54284U_191111_172039/128059323/ccs	PB_GM12878_R2	hg38_SIRV	chr1	8878671	8861013	-	12	1753	298	1291	ENSG00000074800.15	ENST00000234590.10	ENO1	ENO1-201	Known	Known	None	0.30000001192092896	None	None	None	None
38e03e80-a4ad-4446-be27-02bc487f297a	ONT_GM12878_R2	hg38_SIRV	chr19	1272470	1273166	+	1	676	49289	286789	ENSG00000099622.13	ENCODEHT000286789	CIRBP	ENCODEHT000286789	Known	Genomic	None	0.30000001192092896	None	None	None	None
m54284U_191111_172039/110168544/ccs	PB_GM12878_R2	hg38_SIRV	chr14	21269426	21210935	-	9	1361	38249	133036	ENSG00000092199.17	ENST00000553300.5	HNRNPC	HNRNPC-205	Known	Known	None	0.4000000059604645	None	None	None	None
b1fc99de-9480-4c9d-8bb6-f3ec0ce93a8d	ONT_GM12878_R2	hg38_SIRV	chr15	50355147	50285910	-	8	1324	41219	286811	ENSG00000104064.17	ENCODEHT000286811	GABPB1	ENCODEHT000286811	Known	NIC	None	0.44999998807907104	None	None	None	None
m54284U_191110_105540/103679043/ccs	PB_GM12878_R1	hg38_SIRV	chr2	38751349	38744894	-	8	1049	5947	20773	ENSG00000115875.18	ENST00000313117.10	SRSF7	SRSF7-201	Known	Known	None	0.20000000298023224	None	None	None	None
4864bf58-db63-4251-9efa-7f7ab6a2b5aa	ONT_GM12878_R1	hg38_SIRV	chr3	23917159	23919652	+	4	795	9635	274833	ENSG00000174748.20	ENCODEHT000274833	RPL15	ENCODEHT000274833	Known	NIC	None	0.30000001192092896	None	None	None	None
d629bd31-4718-4fca-800f-2a019a8fca6a	ONT_GM12878_R1	hg38_SIRV	chr19	1272480	1273173	+	1	667	49289	286789	ENSG00000099622.13	ENCODEHT000286789	CIRBP	ENCODEHT000286789	Known	Genomic	None	0.25	None	None	None	None
2361eebd-3182-4593-a9f7-3cec497e13e5	ONT_GM12878_R2	hg38_SIRV	chr22	22759116	22901437	+	3	587	54816	282542	ENSG00000211666.2	ENCODEHT000282542	IGLV2-14	ENCODEHT000282542	Known	ISM	Suffix	0.25	None	None	None	None
m54284U_191110_105540/68224342/ccs	PB_GM12878_R1	hg38_SIRV	chr4	74935931	74935026	-	1	906	72279	286807	ENCODEHG000072279	ENCODEHT000286807	ENCODEHG000072279	ENCODEHT000286807	Antisense	Antisense	None	0.8500000238418579	None	None	None	None
a72fa5b7-2e82-40e1-a7a8-3e66986f5920	ONT_GM12878_R1	hg38_SIRV	chr11	17077655	17074414	-	6	483	31081	106947	ENSG00000110700.6	ENST00000525634.5	RPS13	RPS13-202	Known	Known	None	0.44999998807907104	None	None	None	None
m54284U_191111_172039/157223285/ccs	PB_GM12878_R2	hg38_SIRV	chr16	21953348	21983630	+	14	1897	43276	151253	ENSG00000140740.10	ENST00000268379.8	UQCRC2	UQCRC2-201	Known	Known	None	0.44999998807907104	None	None	None	None
m54284U_191111_172039/110560634/ccs	PB_GM12878_R2	hg38_SIRV	chr14	21269418	21210935	-	9	1353	38249	133036	ENSG00000092199.17	ENST00000553300.5	HNRNPC	HNRNPC-205	Known	Known	None	0.4000000059604645	None	None	None	None
8251f8b9-60bf-41bf-85db-cd30c8d8f40e	ONT_GM12878_R2	hg38_SIRV	chr19	1272480	1273173	+	1	661	49289	286789	ENSG00000099622.13	ENCODEHT000286789	CIRBP	ENCODEHT000286789	Known	Genomic	None	0.25	None	None	None	None
m54284U_191111_172039/24841033/ccs	PB_GM12878_R2	hg38_SIRV	chr5	69369729	69364738	-	3	1183	15827	56620	ENSG00000273841.4	ENST00000328663.8	TAF9	TAF9-202	Known	Known	None	0.10000000149011612	None	None	None	None
m54284U_191110_105540/177865404/ccs	PB_GM12878_R1	hg38_SIRV	chr17	8867673	8802744	-	20	3030	45426	160061	ENSG00000276231.4	ENST00000619866.4	PIK3R6	PIK3R6-204	Known	Known	None	0.15000000596046448	None	None	None	None
m54284U_191110_105540/127928710/ccs	PB_GM12878_R1	hg38_SIRV	chr4	74935931	74935026	-	1	906	72279	286807	ENCODEHG000072279	ENCODEHT000286807	ENCODEHG000072279	ENCODEHT000286807	Antisense	Antisense	None	0.8500000238418579	None	None	None	None
m54284U_191111_172039/2818823/ccs	PB_GM12878_R2	hg38_SIRV	chr7	23470404	23312146	-	15	2250	21022	74028	ENSG00000136231.13	ENST00000258729.7	IGF2BP3	IGF2BP3-201	Known	Known	None	0.75	None	None	None	None
m54284U_191111_172039/131532623/ccs	PB_GM12878_R2	hg38_SIRV	chr1	8878686	8861013	-	12	1768	298	1291	ENSG00000074800.15	ENST00000234590.10	ENO1	ENO1-201	Known	Known	None	0.30000001192092896	None	None	None	None
656e64c2-977d-449e-b23a-e8b7e5315ccc	ONT_GM12878_R2	hg38_SIRV	chr19	1272481	1273173	+	1	672	49289	286789	ENSG00000099622.13	ENCODEHT000286789	CIRBP	ENCODEHT000286789	Known	Genomic	None	0.25	None	None	None	None
f73b356f-407f-4db7-a86f-5a92c7ec4b45	ONT_GM12878_R2	hg38_SIRV	chr22	22759015	22901424	+	2	564	54816	285430	ENSG00000211666.2	ENCODEHT000285430	IGLV2-14	ENCODEHT000285430	Known	ISM	Suffix	0.25	None	None	None	None
m54284U_191111_172039/112264761/ccs	PB_GM12878_R2	hg38_SIRV	chr14	21269424	21210935	-	9	1398	38249	133024	ENSG00000092199.17	ENST00000554455.5	HNRNPC	HNRNPC-211	Known	Known	None	0.4000000059604645	None	None	None	None
25e65020-2aca-4eea-a4de-fba5309dca47	ONT_GM12878_R2	hg38_SIRV	chr19	1272485	1273173	+	1	662	49289	286789	ENSG00000099622.13	ENCODEHT000286789	CIRBP	ENCODEHT000286789	Known	Genomic	None	0.25	None	None	None	None
m54284U_191110_105540/104399777/ccs	PB_GM12878_R1	hg38_SIRV	chr2	38751357	38744894	-	8	1057	5947	20773	ENSG00000115875.18	ENST00000313117.10	SRSF7	SRSF7-201	Known	Known	None	0.20000000298023224	None	None	None	None
m54284U_191111_172039/46270410/ccs	PB_GM12878_R2	hg38_SIRV	chr4	74936965	74935026	-	1	1940	72279	286807	ENCODEHG000072279	ENCODEHT000286807	ENCODEHG000072279	ENCODEHT000286807	Antisense	Antisense	None	0.8500000238418579	None	None	None	None
aff72986-7643-48e0-af69-f391cf45e88b	ONT_GM12878_R1	hg38_SIRV	chr3	23917159	23919523	+	4	662	9635	34862	ENSG00000174748.20	ENST00000307839.9	RPL15	RPL15-201	Known	Known	None	0.5	None	None	None	None
2c3977c6-2484-46d5-ac71-e7f04d186bfa	ONT_GM12878_R2	hg38_SIRV	chr19	1272503	1273166	+	1	637	49289	286789	ENSG00000099622.13	ENCODEHT000286789	CIRBP	ENCODEHT000286789	Known	Genomic	None	0.30000001192092896	None	None	None	None
m54284U_191110_105540/177997423/ccs	PB_GM12878_R1	hg38_SIRV	chr15	50355133	50285911	-	8	1305	41219	142941	ENSG00000104064.17	ENST00000396464.7	GABPB1	GABPB1-204	Known	Known	None	0.44999998807907104	None	None	None	None
1167bc2a-ed99-4a50-8456-4e8c1f7f5917	ONT_GM12878_R2	hg38_SIRV	chr22	22759116	22901439	+	3	566	54816	282542	ENSG00000211666.2	ENCODEHT000282542	IGLV2-14	ENCODEHT000282542	Known	ISM	Suffix	0.15000000596046448	None	None	None	None
m54284U_191111_172039/174785040/ccs	PB_GM12878_R2	hg38_SIRV	chr17	8828882	8802744	-	9	2402	45426	286812	ENSG00000276231.4	ENCODEHT000286812	PIK3R6	ENCODEHT000286812	Known	ISM	None	0.15000000596046448	None	None	None	None
m54284U_191111_172039/117377458/ccs	PB_GM12878_R2	hg38_SIRV	chr14	21269418	21210935	-	9	1353	38249	133036	ENSG00000092199.17	ENST00000553300.5	HNRNPC	HNRNPC-205	Known	Known	None	0.4000000059604645	None	None	None	None
m54284U_191111_172039/12976425/ccs	PB_GM12878_R2	hg38_SIRV	chr7	23470407	23312147	-	15	2252	21022	74028	ENSG00000136231.13	ENST00000258729.7	IGF2BP3	IGF2BP3-201	Known	Known	None	0.800000011920929	None	None	None	None
m54284U_191111_172039/162793880/ccs	PB_GM12878_R2	hg38_SIRV	chr16	21953348	21983350	+	14	1617	43276	151253	ENSG00000140740.10	ENST00000268379.8	UQCRC2	UQCRC2-201	Known	Known	None	0.10000000149011612	None	None	None	None
m54284U_191110_105540/15598486/ccs	PB_GM12878_R1	hg38_SIRV	chr5	69369496	69364740	-	3	1142	15827	56621	ENSG00000273841.4	ENST00000217893.9	TAF9	TAF9-201	Known	Known	None	0.10000000149011612	None	None	None	None
426e89ff-ca7e-480f-842a-ec8019c4d619	ONT_GM12878_R1	hg38_SIRV	chr11	17077648	17074414	-	6	482	31081	106947	ENSG00000110700.6	ENST00000525634.5	RPS13	RPS13-202	Known	Known	None	0.44999998807907104	None	None	None	None
m54284U_191111_172039/135136259/ccs	PB_GM12878_R2	hg38_SIRV	chr1	8878683	8861013	-	12	1765	298	1291	ENSG00000074800.15	ENST00000234590.10	ENO1	ENO1-201	Known	Known	None	0.30000001192092896	None	None	None	None
m54284U_191111_172039/79626908/ccs	PB_GM12878_R2	hg38_SIRV	chr4	74936709	74935026	-	1	1684	72279	286807	ENCODEHG000072279	ENCODEHT000286807	ENCODEHG000072279	ENCODEHT000286807	Antisense	Antisense	None	0.8500000238418579	None	None	None	None
m54284U_191111_172039/119343922/ccs	PB_GM12878_R2	hg38_SIRV	chr14	21269419	21210935	-	9	1354	38249	133036	ENSG00000092199.17	ENST00000553300.5	HNRNPC	HNRNPC-205	Known	Known	None	0.4000000059604645	None	None	None	None
ff5f0748-cd40-4cfb-a685-fa6ec4e0b061	ONT_GM12878_R2	hg38_SIRV	chr22	22759116	22901436	+	3	586	54816	282542	ENSG00000211666.2	ENCODEHT000282542	IGLV2-14	ENCODEHT000282542	Known	ISM	Suffix	0.25	None	None	None	None
m54284U_191110_105540/57674231/ccs	PB_GM12878_R1	hg38_SIRV	chr19	1272528	1274804	+	2	2069	49289	175212	ENSG00000099622.13	ENST00000621399.1	CIRBP	CIRBP-245	Known	Known	None	0.25	None	None	None	None
m54284U_191111_172039/84544062/ccs	PB_GM12878_R2	hg38_SIRV	chr4	74936749	74935026	-	1	1724	72279	286807	ENCODEHG000072279	ENCODEHT000286807	ENCODEHG000072279	ENCODEHT000286807	Antisense	Antisense	None	0.8500000238418579	None	None	None	None
28d5728d-6fdd-42ef-97f3-5839ca5c87f0	ONT_GM12878_R1	hg38_SIRV	chr3	23917159	23919541	+	4	674	9635	34862	ENSG00000174748.20	ENST00000307839.9	RPL15	RPL15-201	Known	Known	None	0.20000000298023224	None	None	None	None
00e2958a-beda-4c1f-bb3e-4fffe4be0657	ONT_GM12878_R1	hg38_SIRV	chr15	50355074	50285912	-	8	1249	41219	142940	ENSG00000104064.17	ENST00000429662.6	GABPB1	GABPB1-205	Known	Known	None	0.5	None	None	None	None
m54284U_191111_172039/53412873/ccs	PB_GM12878_R2	hg38_SIRV	chr7	23351391	23312153	-	10	1347	21022	286795	ENSG00000136231.13	ENCODEHT000286795	IGF2BP3	ENCODEHT000286795	Known	ISM	Suffix	0.75	None	None	None	None
m54284U_191111_172039/119800280/ccs	PB_GM12878_R2	hg38_SIRV	chr14	21269418	21210935	-	8	1327	38249	284780	ENSG00000092199.17	ENCODEHT000284780	HNRNPC	ENCODEHT000284780	Known	NIC	None	0.4000000059604645	None	None	None	None
m54284U_191110_105540/106105485/ccs	PB_GM12878_R1	hg38_SIRV	chr2	38751342	38744894	-	7	996	5947	286428	ENSG00000115875.18	ENCODEHT000286428	SRSF7	ENCODEHT000286428	Known	NIC	None	0.20000000298023224	None	None	None	None
m54284U_191111_172039/165806423/ccs	PB_GM12878_R2	hg38_SIRV	chr16	21953348	21983348	+	14	1615	43276	151253	ENSG00000140740.10	ENST00000268379.8	UQCRC2	UQCRC2-201	Known	Known	None	0.05000000074505806	None	None	None	None
7b54f7a9-af1f-4c51-91c8-3024dc47e928	ONT_GM12878_R2	hg38_SIRV	chr19	1272505	1273173	+	1	648	49289	286789	ENSG00000099622.13	ENCODEHT000286789	CIRBP	ENCODEHT000286789	Known	Genomic	None	0.25	None	None	None	None
664566a7-2137-4c2e-be50-b090523da2e0	ONT_GM12878_R1	hg38_SIRV	chr11	17077655	17074414	-	6	481	31081	106947	ENSG00000110700.6	ENST00000525634.5	RPS13	RPS13-202	Known	Known	None	0.44999998807907104	None	None	None	None
dbac06f7-9ea2-4ed8-8a62-164a259b71dd	ONT_GM12878_R2	hg38_SIRV	chr22	22758985	22901448	+	2	568	54816	285433	ENSG00000211666.2	ENCODEHT000285433	IGLV2-14	ENCODEHT000285433	Known	ISM	Suffix	0.25	None	None	None	None
m54284U_191111_172039/135857287/ccs	PB_GM12878_R2	hg38_SIRV	chr1	8878677	8861013	-	12	1759	298	1291	ENSG00000074800.15	ENST00000234590.10	ENO1	ENO1-201	Known	Known	None	0.30000001192092896	None	None	None	None
m54284U_191110_105540/38996384/ccs	PB_GM12878_R1	hg38_SIRV	chr5	69369501	69364740	-	3	1147	15827	56621	ENSG00000273841.4	ENST00000217893.9	TAF9	TAF9-201	Known	Known	None	0.10000000149011612	None	None	None	None
523ce9d6-92db-4b0f-bcdf-110093be646a	ONT_GM12878_R1	hg38_SIRV	chr17	8867579	8802742	-	21	3062	45426	286683	ENSG00000276231.4	ENCODEHT000286683	PIK3R6	ENCODEHT000286683	Known	NIC	None	0.15000000596046448	None	None	None	None
m54284U_191111_172039/106824397/ccs	PB_GM12878_R2	hg38_SIRV	chr4	74936965	74935026	-	1	1972	72279	286807	ENCODEHG000072279	ENCODEHT000286807	ENCODEHG000072279	ENCODEHT000286807	Antisense	Antisense	None	0.8500000238418579	None	None	None	None
m54284U_191111_172039/121110622/ccs	PB_GM12878_R2	hg38_SIRV	chr14	21269418	21210935	-	9	1353	38249	133036	ENSG00000092199.17	ENST00000553300.5	HNRNPC	HNRNPC-205	Known	Known	None	0.4000000059604645	None	None	None	None
m54284U_191111_172039/38797707/ccs	PB_GM12878_R2	hg38_SIRV	chr5	69369520	69364740	-	3	599	15826	286813	ENSG00000085231.13	ENCODEHT000286813	AK6	ENCODEHT000286813	Known	NNC	None	0.10000000149011612	None	None	None	None
03a81ebe-8ea5-487d-a736-908d681a2971	ONT_GM12878_R1	hg38_SIRV	chr3	23917159	23919490	+	4	751	9635	34874	ENSG00000174748.20	ENST00000644185.1	RPL15	RPL15-215	Known	Known	None	0.4000000059604645	None	None	None	None
m54284U_191110_105540/9700673/ccs	PB_GM12878_R1	hg38_SIRV	chr15	50355107	50285915	-	8	1275	41219	142941	ENSG00000104064.17	ENST00000396464.7	GABPB1	GABPB1-204	Known	Known	None	0.5	None	None	None	None
m54284U_191111_172039/166724287/ccs	PB_GM12878_R2	hg38_SIRV	chr16	21953348	21983352	+	14	1619	43276	151253	ENSG00000140740.10	ENST00000268379.8	UQCRC2	UQCRC2-201	Known	Known	None	0.15000000596046448	None	None	None	None
m54284U_191111_172039/114427823/ccs	PB_GM12878_R2	hg38_SIRV	chr4	74936965	74935026	-	1	1940	72279	286807	ENCODEHG000072279	ENCODEHT000286807	ENCODEHG000072279	ENCODEHT000286807	Antisense	Antisense	None	0.8500000238418579	None	None	None	None
m54284U_191111_172039/128516377/ccs	PB_GM12878_R2	hg38_SIRV	chr7	23361722	23312153	-	12	1645	21022	286814	ENSG00000136231.13	ENCODEHT000286814	IGF2BP3	ENCODEHT000286814	Known	ISM	Suffix	0.75	None	None	None	None
dca5e776-b0ad-4f0e-b7d5-79b3378763b1	ONT_GM12878_R2	hg38_SIRV	chr19	1272529	1274808	+	2	2072	49289	175212	ENSG00000099622.13	ENST00000621399.1	CIRBP	CIRBP-245	Known	Known	None	0.20000000298023224	None	None	None	None
ad1f8ee7-fc37-4dc0-91e9-0d7034302d9d	ONT_GM12878_R2	hg38_SIRV	chr22	22758985	22901435	+	2	560	54816	285433	ENSG00000211666.2	ENCODEHT000285433	IGLV2-14	ENCODEHT000285433	Known	ISM	Suffix	0.3499999940395355	None	None	None	None
f2c96872-2f70-4306-a931-e98885f9c5d4	ONT_GM12878_R1	hg38_SIRV	chr11	17077654	17074414	-	6	488	31081	106947	ENSG00000110700.6	ENST00000525634.5	RPS13	RPS13-202	Known	Known	None	0.44999998807907104	None	None	None	None
m54284U_191111_172039/123537999/ccs	PB_GM12878_R2	hg38_SIRV	chr14	21269422	21210935	-	8	1331	38249	284780	ENSG00000092199.17	ENCODEHT000284780	HNRNPC	ENCODEHT000284780	Known	NIC	None	0.4000000059604645	None	None	None	None
369db913-9acb-4226-8d02-490f1756efc4	ONT_GM12878_R1	hg38_SIRV	chr17	8867678	8802744	-	20	3035	45426	160061	ENSG00000276231.4	ENST00000619866.4	PIK3R6	PIK3R6-204	Known	Known	None	0.15000000596046448	None	None	None	None
m54284U_191110_105540/107610583/ccs	PB_GM12878_R1	hg38_SIRV	chr2	38751357	38744894	-	8	1057	5947	20773	ENSG00000115875.18	ENST00000313117.10	SRSF7	SRSF7-201	Known	Known	None	0.20000000298023224	None	None	None	None
44c893bf-9e0a-4611-ae20-2e9f77a6464c	ONT_GM12878_R2	hg38_SIRV	chr19	1272505	1273178	+	1	647	49289	286789	ENSG00000099622.13	ENCODEHT000286789	CIRBP	ENCODEHT000286789	Known	Genomic	None	0.15000000596046448	None	None	None	None
m54284U_191111_172039/142150453/ccs	PB_GM12878_R2	hg38_SIRV	chr1	8878680	8861013	-	12	1762	298	1291	ENSG00000074800.15	ENST00000234590.10	ENO1	ENO1-201	Known	Known	None	0.30000001192092896	None	None	None	None
m54284U_191111_172039/115868413/ccs	PB_GM12878_R2	hg38_SIRV	chr4	74936955	74935026	-	1	1930	72279	286807	ENCODEHG000072279	ENCODEHT000286807	ENCODEHG000072279	ENCODEHT000286807	Antisense	Antisense	None	0.8500000238418579	None	None	None	None
m54284U_191111_172039/167054043/ccs	PB_GM12878_R2	hg38_SIRV	chr16	21953348	21983351	+	14	1618	43276	151253	ENSG00000140740.10	ENST00000268379.8	UQCRC2	UQCRC2-201	Known	Known	None	0.15000000596046448	None	None	None	None
m54284U_191111_172039/127075024/ccs	PB_GM12878_R2	hg38_SIRV	chr14	21269424	21210935	-	9	1359	38249	133036	ENSG00000092199.17	ENST00000553300.5	HNRNPC	HNRNPC-205	Known	Known	None	0.4000000059604645	None	None	None	None
86fb7414-54fc-4da4-9380-661d6737391b	ONT_GM12878_R2	hg38_SIRV	chr15	50355064	50285916	-	7	1037	41219	286759	ENSG00000104064.17	ENCODEHT000286759	GABPB1	ENCODEHT000286759	Known	ISM	Prefix	0.4000000059604645	None	None	None	None
6c4a6bd7-560c-4b24-b0c4-8f6f67b184f5	ONT_GM12878_R2	hg38_SIRV	chr19	1272507	1273164	+	1	625	49289	286789	ENSG00000099622.13	ENCODEHT000286789	CIRBP	ENCODEHT000286789	Known	Genomic	None	0.25	None	None	None	None
7bbfd1ff-f131-4c17-9349-d1880d66eeab	ONT_GM12878_R2	hg38_SIRV	chr22	22759016	22901424	+	2	564	54816	285430	ENSG00000211666.2	ENCODEHT000285430	IGLV2-14	ENCODEHT000285430	Known	ISM	Suffix	0.25	None	None	None	None
23cf6ae0-5712-4b4c-bde7-a9550fd12b11	ONT_GM12878_R1	hg38_SIRV	chr3	23917159	23919551	+	4	690	9635	34862	ENSG00000174748.20	ENST00000307839.9	RPL15	RPL15-201	Known	Known	None	0.20000000298023224	None	None	None	None
m54284U_191111_172039/100534157/ccs	PB_GM12878_R2	hg38_SIRV	chr5	69369548	69364740	-	3	1194	15827	56621	ENSG00000273841.4	ENST00000217893.9	TAF9	TAF9-201	Known	Known	None	0.10000000149011612	None	None	None	None
m54284U_191111_172039/165219085/ccs	PB_GM12878_R2	hg38_SIRV	chr4	74936956	74935026	-	1	1931	72279	286807	ENCODEHG000072279	ENCODEHT000286807	ENCODEHG000072279	ENCODEHT000286807	Antisense	Antisense	None	0.8500000238418579	None	None	None	None
f29847c8-a5cb-48bc-b290-75b7cb737f34	ONT_GM12878_R2	hg38_SIRV	chr19	1272515	1273175	+	1	643	49289	286789	ENSG00000099622.13	ENCODEHT000286789	CIRBP	ENCODEHT000286789	Known	Genomic	None	0.15000000596046448	None	None	None	None
m54284U_191110_105540/93784891/ccs	PB_GM12878_R1	hg38_SIRV	chr7	23470477	23312154	-	15	2315	21022	74028	ENSG00000136231.13	ENST00000258729.7	IGF2BP3	IGF2BP3-201	Known	Known	None	0.75	None	None	None	None
914e08c2-78d6-40e7-8ab3-c69bc0eb8cde	ONT_GM12878_R1	hg38_SIRV	chr17	8867674	8802738	-	20	3028	45426	286533	ENSG00000276231.4	ENCODEHT000286533	PIK3R6	ENCODEHT000286533	Known	NNC	None	0.15000000596046448	None	None	None	None
64e47116-7df7-4055-9446-24e7824e7d2c	ONT_GM12878_R1	hg38_SIRV	chr11	17077655	17074414	-	6	489	31081	106947	ENSG00000110700.6	ENST00000525634.5	RPS13	RPS13-202	Known	Known	None	0.44999998807907104	None	None	None	None
m54284U_191111_172039/142344855/ccs	PB_GM12878_R2	hg38_SIRV	chr1	8878684	8861013	-	12	1766	298	1291	ENSG00000074800.15	ENST00000234590.10	ENO1	ENO1-201	Known	Known	None	0.30000001192092896	None	None	None	None
m54284U_191111_172039/128059445/ccs	PB_GM12878_R2	hg38_SIRV	chr14	21269425	21210935	-	9	1360	38249	133036	ENSG00000092199.17	ENST00000553300.5	HNRNPC	HNRNPC-205	Known	Known	None	0.4000000059604645	None	None	None	None
ebef8bb6-3938-4d86-ade1-88928b458d3a	ONT_GM12878_R2	hg38_SIRV	chr19	1272515	1273175	+	1	634	49289	286789	ENSG00000099622.13	ENCODEHT000286789	CIRBP	ENCODEHT000286789	Known	Genomic	None	0.15000000596046448	None	None	None	None
m54284U_191110_105540/108136467/ccs	PB_GM12878_R1	hg38_SIRV	chr2	38751360	38744894	-	8	1060	5947	20773	ENSG00000115875.18	ENST00000313117.10	SRSF7	SRSF7-201	Known	Known	None	0.20000000298023224	None	None	None	None
bf0117a2-1851-465e-b6c5-cf36336d8ff0	ONT_GM12878_R1	hg38_SIRV	chr22	22759123	22901437	+	3	586	54816	282542	ENSG00000211666.2	ENCODEHT000282542	IGLV2-14	ENCODEHT000282542	Known	ISM	Suffix	0.25	None	None	None	None
m54284U_191111_172039/173081512/ccs	PB_GM12878_R2	hg38_SIRV	chr4	74937033	74935026	-	1	2008	72279	286807	ENCODEHG000072279	ENCODEHT000286807	ENCODEHG000072279	ENCODEHT000286807	Antisense	Antisense	None	0.8500000238418579	None	None	None	None
m54284U_191111_172039/167773955/ccs	PB_GM12878_R2	hg38_SIRV	chr16	21953348	21983345	+	14	1612	43276	151253	ENSG00000140740.10	ENST00000268379.8	UQCRC2	UQCRC2-201	Known	Known	None	0.15000000596046448	None	None	None	None
e077dc8e-2900-41c6-bae5-ab8f00274d54	ONT_GM12878_R2	hg38_SIRV	chr15	50303051	50285922	-	5	837	41219	286815	ENSG00000104064.17	ENCODEHT000286815	GABPB1	ENCODEHT000286815	Known	NIC	None	0.4000000059604645	None	None	None	None
0787b7a8-acf5-40ec-9ea1-b3be724c79b0	ONT_GM12878_R2	hg38_SIRV	chr19	1272518	1273164	+	1	621	49289	286789	ENSG00000099622.13	ENCODEHT000286789	CIRBP	ENCODEHT000286789	Known	Genomic	None	0.25	None	None	None	None
m54284U_191111_172039/158665102/ccs	PB_GM12878_R2	hg38_SIRV	chr5	69369485	69364740	-	3	1131	15827	56621	ENSG00000273841.4	ENST00000217893.9	TAF9	TAF9-201	Known	Known	None	0.10000000149011612	None	None	None	None
069dda54-92e3-4bfb-91ff-349d65832ca4	ONT_GM12878_R1	hg38_SIRV	chr3	23917159	23919497	+	4	636	9635	34862	ENSG00000174748.20	ENST00000307839.9	RPL15	RPL15-201	Known	Known	None	0.4000000059604645	None	None	None	None
m54284U_191111_172039/128320501/ccs	PB_GM12878_R2	hg38_SIRV	chr14	21269424	21210935	-	10	1405	38249	284808	ENSG00000092199.17	ENCODEHT000284808	HNRNPC	ENCODEHT000284808	Known	NIC	None	0.4000000059604645	None	None	None	None
m54284U_191111_172039/170788728/ccs	PB_GM12878_R2	hg38_SIRV	chr7	23470482	23312154	-	15	2308	21022	74028	ENSG00000136231.13	ENST00000258729.7	IGF2BP3	IGF2BP3-201	Known	Known	None	0.75	None	None	None	None
d84c5fa1-f079-4d25-a284-04978b6092ad	ONT_GM12878_R2	hg38_SIRV	chr19	1272527	1273175	+	1	622	49289	286789	ENSG00000099622.13	ENCODEHT000286789	CIRBP	ENCODEHT000286789	Known	Genomic	None	0.15000000596046448	None	None	None	None
m54284U_191111_172039/179766585/ccs	PB_GM12878_R2	hg38_SIRV	chr4	74936956	74935026	-	1	1931	72279	286807	ENCODEHG000072279	ENCODEHT000286807	ENCODEHG000072279	ENCODEHT000286807	Antisense	Antisense	None	0.8500000238418579	None	None	None	None
fab66901-4045-4008-9fa4-4b7731e82538	ONT_GM12878_R1	hg38_SIRV	chr22	22759123	22901436	+	3	573	54816	282542	ENSG00000211666.2	ENCODEHT000282542	IGLV2-14	ENCODEHT000282542	Known	ISM	Suffix	0.25	None	None	None	None
1832b5aa-585f-49ee-aa76-0774059f70b0	ONT_GM12878_R1	hg38_SIRV	chr19	1272531	1273173	+	1	616	49289	286789	ENSG00000099622.13	ENCODEHT000286789	CIRBP	ENCODEHT000286789	Known	Genomic	None	0.25	None	None	None	None
28f7ed05-a138-4162-8ff0-498c12099191	ONT_GM12878_R1	hg38_SIRV	chr19	1272532	1273120	+	1	562	49289	286789	ENSG00000099622.13	ENCODEHT000286789	CIRBP	ENCODEHT000286789	Known	Genomic	None	0.10000000149011612	None	None	None	None
5a3cd5bb-1936-4e74-b949-4d306a799cec	ONT_GM12878_R1	hg38_SIRV	chr17	8823054	8802737	-	6	1117	45426	286541	ENSG00000276231.4	ENCODEHT000286541	PIK3R6	ENCODEHT000286541	Known	ISM	Suffix	0.15000000596046448	None	None	None	None
m54284U_191111_172039/143458396/ccs	PB_GM12878_R2	hg38_SIRV	chr1	8878683	8861013	-	12	1772	298	1291	ENSG00000074800.15	ENST00000234590.10	ENO1	ENO1-201	Known	Known	None	0.30000001192092896	None	None	None	None
87715cd0-7597-488e-a497-76b8e1cddee3	ONT_GM12878_R1	hg38_SIRV	chr11	17077229	17074414	-	4	386	31081	277375	ENSG00000110700.6	ENCODEHT000277375	RPS13	ENCODEHT000277375	Known	ISM	Suffix	0.44999998807907104	None	None	None	None
m54284U_191111_172039/130351618/ccs	PB_GM12878_R2	hg38_SIRV	chr14	21269424	21210935	-	8	1333	38249	284780	ENSG00000092199.17	ENCODEHT000284780	HNRNPC	ENCODEHT000284780	Known	NIC	None	0.4000000059604645	None	None	None	None
m54284U_191111_172039/8717349/ccs	PB_GM12878_R2	hg38_SIRV	chr4	74936565	74935029	-	1	1530	72279	286807	ENCODEHG000072279	ENCODEHT000286807	ENCODEHG000072279	ENCODEHT000286807	Antisense	Antisense	None	0.699999988079071	None	None	None	None
5bce4c28-ad80-408b-ba5e-f38112bd5de6	ONT_GM12878_R1	hg38_SIRV	chr22	22758993	22901448	+	2	563	54816	285433	ENSG00000211666.2	ENCODEHT000285433	IGLV2-14	ENCODEHT000285433	Known	ISM	Suffix	0.25	None	None	None	None
m54284U_191111_172039/168034737/ccs	PB_GM12878_R2	hg38_SIRV	chr16	21953348	21983352	+	14	1619	43276	151253	ENSG00000140740.10	ENST00000268379.8	UQCRC2	UQCRC2-201	Known	Known	None	0.15000000596046448	None	None	None	None
3e63d35b-e960-4280-96bf-48558ddf0ab1	ONT_GM12878_R2	hg38_SIRV	chr19	1272546	1273132	+	1	568	49289	286789	ENSG00000099622.13	ENCODEHT000286789	CIRBP	ENCODEHT000286789	Known	Genomic	None	0.15000000596046448	None	None	None	None
m54284U_191110_105540/108593885/ccs	PB_GM12878_R1	hg38_SIRV	chr2	38751360	38744894	-	8	1060	5947	20773	ENSG00000115875.18	ENST00000313117.10	SRSF7	SRSF7-201	Known	Known	None	0.20000000298023224	None	None	None	None
fd7ae78a-f17c-4961-9ef3-5189bf37acf2	ONT_GM12878_R2	hg38_SIRV	chr15	50355111	50285927	-	8	1267	41219	142941	ENSG00000104064.17	ENST00000396464.7	GABPB1	GABPB1-204	Known	Known	None	0.3499999940395355	None	None	None	None
m54284U_191110_105540/3343604/ccs	PB_GM12878_R1	hg38_SIRV	chr7	23470491	23312156	-	15	2327	21022	74028	ENSG00000136231.13	ENST00000258729.7	IGF2BP3	IGF2BP3-201	Known	Known	None	0.800000011920929	None	None	None	None
m54284U_191111_172039/118884469/ccs	PB_GM12878_R2	hg38_SIRV	chr5	69369499	69364741	-	3	1144	15827	56621	ENSG00000273841.4	ENST00000217893.9	TAF9	TAF9-201	Known	Known	None	0.10000000149011612	None	None	None	None
81bfdb97-8a51-4dab-9902-55f3fef25c71	ONT_GM12878_R2	hg38_SIRV	chr22	22759136	22906801	+	3	1087	54816	286816	ENSG00000211666.2	ENCODEHT000286816	IGLV2-14	ENCODEHT000286816	Known	NNC	None	0.20000000298023224	None	None	None	None
e65e0a57-d42f-4b52-bcb7-9df34a5e133c	ONT_GM12878_R2	hg38_SIRV	chr19	1272551	1273158	+	1	588	49289	286789	ENSG00000099622.13	ENCODEHT000286789	CIRBP	ENCODEHT000286789	Known	Genomic	None	0.3499999940395355	None	None	None	None
50841602-30f9-4d70-b817-72d1a149e20b	ONT_GM12878_R1	hg38_SIRV	chr3	23917159	23919497	+	4	636	9635	34862	ENSG00000174748.20	ENST00000307839.9	RPL15	RPL15-201	Known	Known	None	0.4000000059604645	None	None	None	None
ef96f435-0881-4ff1-99b9-529dec53e095	ONT_GM12878_R2	hg38_SIRV	chr15	50355084	50285928	-	8	1253	41219	286817	ENSG00000104064.17	ENCODEHT000286817	GABPB1	ENCODEHT000286817	Known	NNC	None	0.3499999940395355	None	None	None	None
m54284U_191111_172039/112003122/ccs	PB_GM12878_R2	hg38_SIRV	chr4	74936956	74935031	-	1	1926	72279	286807	ENCODEHG000072279	ENCODEHT000286807	ENCODEHG000072279	ENCODEHT000286807	Antisense	Antisense	None	0.6000000238418579	None	None	None	None
c4b1f927-a210-4f19-952d-a7084d2fe87d	ONT_GM12878_R2	hg38_SIRV	chr19	1272572	1273164	+	1	566	49289	286789	ENSG00000099622.13	ENCODEHT000286789	CIRBP	ENCODEHT000286789	Known	Genomic	None	0.25	None	None	None	None
m54284U_191111_172039/147193896/ccs	PB_GM12878_R2	hg38_SIRV	chr1	8878684	8861013	-	12	1766	298	1291	ENSG00000074800.15	ENST00000234590.10	ENO1	ENO1-201	Known	Known	None	0.30000001192092896	None	None	None	None
9d0c5ee1-385c-413f-b095-b5a197311895	ONT_GM12878_R1	hg38_SIRV	chr11	17077244	17074414	-	4	401	31081	277375	ENSG00000110700.6	ENCODEHT000277375	RPS13	ENCODEHT000277375	Known	ISM	Suffix	0.44999998807907104	None	None	None	None
m54284U_191111_172039/132975138/ccs	PB_GM12878_R2	hg38_SIRV	chr14	21269426	21210935	-	9	1361	38249	133036	ENSG00000092199.17	ENST00000553300.5	HNRNPC	HNRNPC-205	Known	Known	None	0.4000000059604645	None	None	None	None
m54284U_191110_105540/13043586/ccs	PB_GM12878_R1	hg38_SIRV	chr7	23470375	23312156	-	15	2211	21022	74028	ENSG00000136231.13	ENST00000258729.7	IGF2BP3	IGF2BP3-201	Known	Known	None	0.800000011920929	None	None	None	None
f69df5b2-8dc3-4535-bfaf-94ceb72b7687	ONT_GM12878_R2	hg38_SIRV	chr17	8821907	8802744	-	4	971	45426	286818	ENSG00000276231.4	ENCODEHT000286818	PIK3R6	ENCODEHT000286818	Known	ISM	Suffix	0.15000000596046448	None	None	None	None
9c929f20-a04c-43c8-9e08-6adaae052989	ONT_GM12878_R1	hg38_SIRV	chr19	1272610	1273164	+	1	528	49289	286789	ENSG00000099622.13	ENCODEHT000286789	CIRBP	ENCODEHT000286789	Known	Genomic	None	0.25	None	None	None	None
b8e36c3f-8aa2-4802-a90e-09ebae8ed630	ONT_GM12878_R2	hg38_SIRV	chr22	22759124	22901437	+	3	573	54816	282542	ENSG00000211666.2	ENCODEHT000282542	IGLV2-14	ENCODEHT000282542	Known	ISM	Suffix	0.25	None	None	None	None
m54284U_191111_172039/96535680/ccs	PB_GM12878_R2	hg38_SIRV	chr4	74936965	74936472	-	1	494	72279	286807	ENCODEHG000072279	ENCODEHT000286807	ENCODEHG000072279	ENCODEHT000286807	Antisense	Antisense	None	0.8999999761581421	None	None	None	None
m54284U_191111_172039/168362542/ccs	PB_GM12878_R2	hg38_SIRV	chr16	21953348	21983352	+	14	1619	43276	151253	ENSG00000140740.10	ENST00000268379.8	UQCRC2	UQCRC2-201	Known	Known	None	0.15000000596046448	None	None	None	None
1780abd5-2502-457a-bef0-6eae86e181d2	ONT_GM12878_R2	hg38_SIRV	chr19	1272610	1273175	+	1	539	49289	286789	ENSG00000099622.13	ENCODEHT000286789	CIRBP	ENCODEHT000286789	Known	Genomic	None	0.15000000596046448	None	None	None	None
m54284U_191110_105540/108726669/ccs	PB_GM12878_R1	hg38_SIRV	chr2	38751360	38744894	-	8	1060	5947	20773	ENSG00000115875.18	ENST00000313117.10	SRSF7	SRSF7-201	Known	Known	None	0.20000000298023224	None	None	None	None
m54284U_191111_172039/141557936/ccs	PB_GM12878_R2	hg38_SIRV	chr14	21269426	21210935	-	9	1400	38249	133024	ENSG00000092199.17	ENST00000554455.5	HNRNPC	HNRNPC-211	Known	Known	None	0.4000000059604645	None	None	None	None
a902811e-8d59-47ed-a632-012b7301eb41	ONT_GM12878_R2	hg38_SIRV	chr22	22758949	22901424	+	2	550	54816	285449	ENSG00000211666.2	ENCODEHT000285449	IGLV2-14	ENCODEHT000285449	Known	ISM	Suffix	0.30000001192092896	None	None	None	None
m54284U_191111_172039/161351464/ccs	PB_GM12878_R2	hg38_SIRV	chr5	69369519	69364741	-	3	1164	15827	56621	ENSG00000273841.4	ENST00000217893.9	TAF9	TAF9-201	Known	Known	None	0.10000000149011612	None	None	None	None
6c87ba62-87e3-42f9-8567-4cc8f6782a0f	ONT_GM12878_R1	hg38_SIRV	chr3	23917159	23919782	+	4	921	9635	34862	ENSG00000174748.20	ENST00000307839.9	RPL15	RPL15-201	Known	Known	None	0.44999998807907104	None	None	None	None
m54284U_191110_105540/13108969/ccs	PB_GM12878_R1	hg38_SIRV	chr7	23351444	23312156	-	10	1397	21022	286795	ENSG00000136231.13	ENCODEHT000286795	IGF2BP3	ENCODEHT000286795	Known	ISM	Suffix	0.800000011920929	None	None	None	None
m54284U_191110_105540/15664322/ccs	PB_GM12878_R1	hg38_SIRV	chr15	50355178	50285994	-	8	1303	41219	142940	ENSG00000104064.17	ENST00000429662.6	GABPB1	GABPB1-205	Known	Known	None	0.25	None	None	None	None
m54284U_191111_172039/149292099/ccs	PB_GM12878_R2	hg38_SIRV	chr1	8878688	8861013	-	12	1770	298	1291	ENSG00000074800.15	ENST00000234590.10	ENO1	ENO1-201	Known	Known	None	0.30000001192092896	None	None	None	None
2076c3fb-fa39-4501-9249-34eaa777770f	ONT_GM12878_R1	hg38_SIRV	chr11	17077657	17074414	-	6	491	31081	106947	ENSG00000110700.6	ENST00000525634.5	RPS13	RPS13-202	Known	Known	None	0.44999998807907104	None	None	None	None
m54284U_191111_172039/149882916/ccs	PB_GM12878_R2	hg38_SIRV	chr14	21269418	21210935	-	9	1353	38249	133036	ENSG00000092199.17	ENST00000553300.5	HNRNPC	HNRNPC-205	Known	Known	None	0.4000000059604645	None	None	None	None
m54284U_191110_105540/29886761/ccs	PB_GM12878_R1	hg38_SIRV	chr4	74940452	75047421	+	4	2111	13425	286819	ENSG00000169116.11	ENCODEHT000286819	PARM1	ENCODEHT000286819	Known	ISM	Suffix	0.30000001192092896	None	None	None	None
m54284U_191111_172039/169738338/ccs	PB_GM12878_R2	hg38_SIRV	chr16	21953348	21983222	+	14	1489	43276	151253	ENSG00000140740.10	ENST00000268379.8	UQCRC2	UQCRC2-201	Known	Known	None	0.5	None	None	None	None
m54284U_191110_105540/15794288/ccs	PB_GM12878_R1	hg38_SIRV	chr7	23351435	23312156	-	10	1388	21022	286795	ENSG00000136231.13	ENCODEHT000286795	IGF2BP3	ENCODEHT000286795	Known	ISM	Suffix	0.800000011920929	None	None	None	None
f76cfa47-bcd2-4b21-a9f6-a815623cbcf2	ONT_GM12878_R2	hg38_SIRV	chr22	22758993	22901426	+	2	547	54816	285433	ENSG00000211666.2	ENCODEHT000285433	IGLV2-14	ENCODEHT000285433	Known	ISM	Suffix	0.3499999940395355	None	None	None	None
b74480c9-b45c-4540-86e6-36e4851380a4	ONT_GM12878_R1	hg38_SIRV	chr19	1272636	1274808	+	2	1967	49289	175212	ENSG00000099622.13	ENST00000621399.1	CIRBP	CIRBP-245	Known	Known	None	0.20000000298023224	None	None	None	None
f91b45b6-c815-4caa-8976-7c28a1d5f8ec	ONT_GM12878_R2	hg38_SIRV	chr17	8823107	8802737	-	6	1170	45426	286541	ENSG00000276231.4	ENCODEHT000286541	PIK3R6	ENCODEHT000286541	Known	ISM	Suffix	0.15000000596046448	None	None	None	None
m54284U_191111_172039/150012920/ccs	PB_GM12878_R2	hg38_SIRV	chr14	21269426	21210935	-	7	1434	38249	133021	ENSG00000092199.17	ENST00000336053.10	HNRNPC	HNRNPC-201	Known	Known	None	0.4000000059604645	None	None	None	None
m54284U_191110_105540/108923104/ccs	PB_GM12878_R1	hg38_SIRV	chr2	38751357	38744894	-	7	1923	5947	20781	ENSG00000115875.18	ENST00000431066.5	SRSF7	SRSF7-206	Known	Known	None	0.20000000298023224	None	None	None	None
m54284U_191110_105540/3539461/ccs	PB_GM12878_R1	hg38_SIRV	chr5	69366596	69364742	-	2	1107	15827	56619	ENSG00000273841.4	ENST00000506736.1	TAF9	TAF9-205	Known	Known	None	0.10000000149011612	None	None	None	None
c2716649-afec-46ce-af33-8cb56ecf7910	ONT_GM12878_R1	hg38_SIRV	chr3	23917159	23919549	+	4	682	9635	34862	ENSG00000174748.20	ENST00000307839.9	RPL15	RPL15-201	Known	Known	None	0.15000000596046448	None	None	None	None
bccb6d0e-f052-4d28-bcd1-2ee804b5f226	ONT_GM12878_R2	hg38_SIRV	chr19	1272612	1273160	+	1	522	49289	286789	ENSG00000099622.13	ENCODEHT000286789	CIRBP	ENCODEHT000286789	Known	Genomic	None	0.30000001192092896	None	None	None	None
m54284U_191111_172039/151062620/ccs	PB_GM12878_R2	hg38_SIRV	chr1	8878676	8861013	-	12	1758	298	1291	ENSG00000074800.15	ENST00000234590.10	ENO1	ENO1-201	Known	Known	None	0.30000001192092896	None	None	None	None
0d1fcca4-9043-4fc7-8d65-f1d8e855b4a6	ONT_GM12878_R2	hg38_SIRV	chr22	22759124	22901400	+	3	535	54816	282542	ENSG00000211666.2	ENCODEHT000282542	IGLV2-14	ENCODEHT000282542	Known	ISM	Suffix	0.550000011920929	None	None	None	None
m54284U_191111_172039/81856356/ccs	PB_GM12878_R2	hg38_SIRV	chr15	50355118	50285994	-	8	1243	41219	142940	ENSG00000104064.17	ENST00000429662.6	GABPB1	GABPB1-205	Known	Known	None	0.25	None	None	None	None
m54284U_191110_105540/21365109/ccs	PB_GM12878_R1	hg38_SIRV	chr7	23470392	23312156	-	15	2228	21022	74028	ENSG00000136231.13	ENST00000258729.7	IGF2BP3	IGF2BP3-201	Known	Known	None	0.800000011920929	None	None	None	None
b34958b5-f7a7-4d9c-bb30-23026ede5fcb	ONT_GM12878_R2	hg38_SIRV	chr19	1272612	1273159	+	1	521	49289	286789	ENSG00000099622.13	ENCODEHT000286789	CIRBP	ENCODEHT000286789	Known	Genomic	None	0.30000001192092896	None	None	None	None
c6610a53-3d20-4aa6-a881-17291a97fa9f	ONT_GM12878_R1	hg38_SIRV	chr11	17077485	17074414	-	5	431	31081	106948	ENSG00000110700.6	ENST00000525828.1	RPS13	RPS13-203	Known	Known	None	0.44999998807907104	None	None	None	None
m54284U_191111_172039/170198087/ccs	PB_GM12878_R2	hg38_SIRV	chr16	21953348	21983351	+	14	1618	43276	151253	ENSG00000140740.10	ENST00000268379.8	UQCRC2	UQCRC2-201	Known	Known	None	0.15000000596046448	None	None	None	None
m54284U_191111_172039/150144101/ccs	PB_GM12878_R2	hg38_SIRV	chr14	21269405	21210935	-	8	1353	38249	133035	ENSG00000092199.17	ENST00000557201.5	HNRNPC	HNRNPC-230	Known	Known	None	0.4000000059604645	None	None	None	None
bf890fba-a36e-445e-ad63-9a5066e306e9	ONT_GM12878_R1	hg38_SIRV	chr19	1272613	1273130	+	1	491	49289	286789	ENSG00000099622.13	ENCODEHT000286789	CIRBP	ENCODEHT000286789	Known	Genomic	None	0.15000000596046448	None	None	None	None
m54284U_191111_172039/151781792/ccs	PB_GM12878_R2	hg38_SIRV	chr1	8878684	8861013	-	12	1766	298	1291	ENSG00000074800.15	ENST00000234590.10	ENO1	ENO1-201	Known	Known	None	0.30000001192092896	None	None	None	None
875be9fc-b8b0-4138-b076-9fa2c992c005	ONT_GM12878_R1	hg38_SIRV	chr19	1272614	1273155	+	1	515	49289	286789	ENSG00000099622.13	ENCODEHT000286789	CIRBP	ENCODEHT000286789	Known	Genomic	None	0.5	None	None	None	None
m54284U_191111_172039/151979489/ccs	PB_GM12878_R2	hg38_SIRV	chr15	50355229	50285997	-	9	1348	41219	286624	ENSG00000104064.17	ENCODEHT000286624	GABPB1	ENCODEHT000286624	Known	ISM	Prefix	0.30000001192092896	None	None	None	None
m54284U_191110_105540/30277765/ccs	PB_GM12878_R1	hg38_SIRV	chr4	74940394	75046268	+	4	958	13425	286819	ENSG00000169116.11	ENCODEHT000286819	PARM1	ENCODEHT000286819	Known	ISM	Suffix	0.25	None	None	None	None
bdd93082-307d-4060-8723-ccf7b776e673	ONT_GM12878_R2	hg38_SIRV	chr17	8804205	8802744	-	2	783	45426	286498	ENSG00000276231.4	ENCODEHT000286498	PIK3R6	ENCODEHT000286498	Known	ISM	Suffix	0.15000000596046448	None	None	None	None
m54284U_191110_105540/31851217/ccs	PB_GM12878_R1	hg38_SIRV	chr5	69369507	69364742	-	3	1151	15827	56621	ENSG00000273841.4	ENST00000217893.9	TAF9	TAF9-201	Known	Known	None	0.10000000149011612	None	None	None	None
m54284U_191110_105540/109511572/ccs	PB_GM12878_R1	hg38_SIRV	chr2	38751357	38744894	-	8	1057	5947	20773	ENSG00000115875.18	ENST00000313117.10	SRSF7	SRSF7-201	Known	Known	None	0.20000000298023224	None	None	None	None
m54284U_191111_172039/151325238/ccs	PB_GM12878_R2	hg38_SIRV	chr14	21269427	21210935	-	8	1375	38249	133035	ENSG00000092199.17	ENST00000557201.5	HNRNPC	HNRNPC-230	Known	Known	None	0.4000000059604645	None	None	None	None
f4c7f2cc-d189-4c8f-a862-c0c823879ba5	ONT_GM12878_R2	hg38_SIRV	chr22	22759125	22901437	+	3	546	54816	282542	ENSG00000211666.2	ENCODEHT000282542	IGLV2-14	ENCODEHT000282542	Known	ISM	Suffix	0.25	None	None	None	None
c47aea3d-42fd-4ab8-bcd6-828b6b3ce904	ONT_GM12878_R1	hg38_SIRV	chr3	23917159	23919518	+	4	663	9635	34862	ENSG00000174748.20	ENST00000307839.9	RPL15	RPL15-201	Known	Known	None	0.550000011920929	None	None	None	None
c0307658-7963-4a7e-8ec0-73c5f317d044	ONT_GM12878_R1	hg38_SIRV	chr19	1272614	1273170	+	1	517	49289	286789	ENSG00000099622.13	ENCODEHT000286789	CIRBP	ENCODEHT000286789	Known	Genomic	None	0.30000001192092896	None	None	None	None
m54284U_191110_105540/23397653/ccs	PB_GM12878_R1	hg38_SIRV	chr7	23351438	23312156	-	9	2821	21022	286820	ENSG00000136231.13	ENCODEHT000286820	IGF2BP3	ENCODEHT000286820	Known	NIC	None	0.800000011920929	None	None	None	None
m54284U_191111_172039/170525272/ccs	PB_GM12878_R2	hg38_SIRV	chr16	21953348	21983351	+	14	1618	43276	151253	ENSG00000140740.10	ENST00000268379.8	UQCRC2	UQCRC2-201	Known	Known	None	0.15000000596046448	None	None	None	None
f9b86469-0e3f-4862-b0f5-bbe614ff9915	ONT_GM12878_R1	hg38_SIRV	chr19	1272614	1273173	+	1	533	49289	286789	ENSG00000099622.13	ENCODEHT000286789	CIRBP	ENCODEHT000286789	Known	Genomic	None	0.25	None	None	None	None
39d231c5-ba59-4cbf-bc5b-732b041eef15	ONT_GM12878_R2	hg38_SIRV	chr22	22759126	22901437	+	3	571	54816	282542	ENSG00000211666.2	ENCODEHT000282542	IGLV2-14	ENCODEHT000282542	Known	ISM	Suffix	0.25	None	None	None	None
9d5673a5-a78d-4a9d-be10-873c9b0dcd78	ONT_GM12878_R1	hg38_SIRV	chr11	17077658	17074414	-	6	492	31081	106947	ENSG00000110700.6	ENST00000525634.5	RPS13	RPS13-202	Known	Known	None	0.44999998807907104	None	None	None	None
498d71f6-1e4b-48f8-b868-f409be31e4be	ONT_GM12878_R2	hg38_SIRV	chr19	1272616	1273164	+	1	522	49289	286789	ENSG00000099622.13	ENCODEHT000286789	CIRBP	ENCODEHT000286789	Known	Genomic	None	0.25	None	None	None	None
m54284U_191110_105540/18549239/ccs	PB_GM12878_R1	hg38_SIRV	chr15	50355131	50285999	-	9	1239	41219	142942	ENSG00000104064.17	ENST00000359031.8	GABPB1	GABPB1-202	Known	Known	None	0.3499999940395355	None	None	None	None
m54284U_191111_172039/155846830/ccs	PB_GM12878_R2	hg38_SIRV	chr14	21269425	21210935	-	9	1360	38249	133036	ENSG00000092199.17	ENST00000553300.5	HNRNPC	HNRNPC-205	Known	Known	None	0.4000000059604645	None	None	None	None
m54284U_191111_172039/155715617/ccs	PB_GM12878_R2	hg38_SIRV	chr1	8878684	8861013	-	12	1766	298	1291	ENSG00000074800.15	ENST00000234590.10	ENO1	ENO1-201	Known	Known	None	0.30000001192092896	None	None	None	None
518d23bb-9ae0-48ce-bebb-65e3a67ff58b	ONT_GM12878_R2	hg38_SIRV	chr17	8867661	8802744	-	20	3025	45426	160061	ENSG00000276231.4	ENST00000619866.4	PIK3R6	PIK3R6-204	Known	Known	None	0.15000000596046448	None	None	None	None
f13d2bec-7bd1-49fe-88e2-3cb3fa047c34	ONT_GM12878_R2	hg38_SIRV	chr19	1272616	1273173	+	1	531	49289	286789	ENSG00000099622.13	ENCODEHT000286789	CIRBP	ENCODEHT000286789	Known	Genomic	None	0.25	None	None	None	None
cb4c0582-d455-452d-adda-2c7304e0e173	ONT_GM12878_R2	hg38_SIRV	chr22	22759126	22901429	+	3	569	54816	282542	ENSG00000211666.2	ENCODEHT000282542	IGLV2-14	ENCODEHT000282542	Known	ISM	Suffix	0.30000001192092896	None	None	None	None
m54284U_191110_105540/39388798/ccs	PB_GM12878_R1	hg38_SIRV	chr5	69369493	69364742	-	3	1137	15827	56621	ENSG00000273841.4	ENST00000217893.9	TAF9	TAF9-201	Known	Known	None	0.10000000149011612	None	None	None	None
m54284U_191111_172039/171772647/ccs	PB_GM12878_R2	hg38_SIRV	chr16	21953348	21983342	+	14	1609	43276	151253	ENSG00000140740.10	ENST00000268379.8	UQCRC2	UQCRC2-201	Known	Known	None	0.15000000596046448	None	None	None	None
m54284U_191110_105540/113771113/ccs	PB_GM12878_R1	hg38_SIRV	chr4	74943036	74944872	+	1	1837	13425	286821	ENSG00000169116.11	ENCODEHT000286821	PARM1	ENCODEHT000286821	Known	Genomic	None	0.550000011920929	None	None	None	None
m54284U_191110_105540/110953374/ccs	PB_GM12878_R1	hg38_SIRV	chr2	38751273	38744894	-	8	973	5947	20773	ENSG00000115875.18	ENST00000313117.10	SRSF7	SRSF7-201	Known	Known	None	0.20000000298023224	None	None	None	None
m54284U_191110_105540/36571433/ccs	PB_GM12878_R1	hg38_SIRV	chr7	23470367	23312156	-	15	2203	21022	74028	ENSG00000136231.13	ENST00000258729.7	IGF2BP3	IGF2BP3-201	Known	Known	None	0.800000011920929	None	None	None	None
m54284U_191111_172039/156174918/ccs	PB_GM12878_R2	hg38_SIRV	chr14	21269424	21210935	-	9	1398	38249	133024	ENSG00000092199.17	ENST00000554455.5	HNRNPC	HNRNPC-211	Known	Known	None	0.4000000059604645	None	None	None	None
c342de5c-e279-4020-8e45-6c7f65db7e15	ONT_GM12878_R1	hg38_SIRV	chr3	23917159	23919508	+	4	647	9635	34862	ENSG00000174748.20	ENST00000307839.9	RPL15	RPL15-201	Known	Known	None	0.44999998807907104	None	None	None	None
ba6352a8-b015-43d6-9a3c-d28c57057fb3	ONT_GM12878_R1	hg38_SIRV	chr19	1272619	1273120	+	1	475	49289	286789	ENSG00000099622.13	ENCODEHT000286789	CIRBP	ENCODEHT000286789	Known	Genomic	None	0.10000000149011612	None	None	None	None
d4515d9d-3f65-491e-b649-64b24199a62b	ONT_GM12878_R2	hg38_SIRV	chr22	22759127	22901412	+	3	545	54816	282542	ENSG00000211666.2	ENCODEHT000282542	IGLV2-14	ENCODEHT000282542	Known	ISM	Suffix	0.4000000059604645	None	None	None	None
m54284U_191110_105540/20776568/ccs	PB_GM12878_R1	hg38_SIRV	chr15	50355197	50285999	-	8	1281	41219	142941	ENSG00000104064.17	ENST00000396464.7	GABPB1	GABPB1-204	Known	Known	None	0.3499999940395355	None	None	None	None
9d16dad6-dede-468e-9842-51f042d97595	ONT_GM12878_R1	hg38_SIRV	chr11	17077655	17074414	-	6	482	31081	106947	ENSG00000110700.6	ENST00000525634.5	RPS13	RPS13-202	Known	Known	None	0.44999998807907104	None	None	None	None
m54284U_191111_172039/159580856/ccs	PB_GM12878_R2	hg38_SIRV	chr14	21269424	21210935	-	9	1359	38249	133036	ENSG00000092199.17	ENST00000553300.5	HNRNPC	HNRNPC-205	Known	Known	None	0.4000000059604645	None	None	None	None
b63fd1cf-e4e2-45e9-b07e-9acbdedadaf5	ONT_GM12878_R2	hg38_SIRV	chr19	1272623	1273164	+	1	515	49289	286789	ENSG00000099622.13	ENCODEHT000286789	CIRBP	ENCODEHT000286789	Known	Genomic	None	0.25	None	None	None	None
m54284U_191111_172039/155912445/ccs	PB_GM12878_R2	hg38_SIRV	chr1	8878690	8861013	-	12	1772	298	1291	ENSG00000074800.15	ENST00000234590.10	ENO1	ENO1-201	Known	Known	None	0.30000001192092896	None	None	None	None
m54284U_191110_105540/47122829/ccs	PB_GM12878_R1	hg38_SIRV	chr7	23351444	23312156	-	10	1397	21022	286795	ENSG00000136231.13	ENCODEHT000286795	IGF2BP3	ENCODEHT000286795	Known	ISM	Suffix	0.800000011920929	None	None	None	None
m54284U_191111_172039/172427014/ccs	PB_GM12878_R2	hg38_SIRV	chr16	21953348	21983352	+	14	1612	43276	151253	ENSG00000140740.10	ENST00000268379.8	UQCRC2	UQCRC2-201	Known	Known	None	0.15000000596046448	None	None	None	None
m54284U_191110_105540/59113738/ccs	PB_GM12878_R1	hg38_SIRV	chr5	69369484	69364742	-	3	1128	15827	56621	ENSG00000273841.4	ENST00000217893.9	TAF9	TAF9-201	Known	Known	None	0.10000000149011612	None	None	None	None
5f908334-dbf1-47e3-9d02-640fddefb54e	ONT_GM12878_R2	hg38_SIRV	chr22	22758952	22901426	+	2	547	54816	285449	ENSG00000211666.2	ENCODEHT000285449	IGLV2-14	ENCODEHT000285449	Known	ISM	Suffix	0.25	None	None	None	None
d354680c-4b8c-4b0e-acda-01ce42468e8c	ONT_GM12878_R2	hg38_SIRV	chr19	1272623	1273173	+	1	524	49289	286789	ENSG00000099622.13	ENCODEHT000286789	CIRBP	ENCODEHT000286789	Known	Genomic	None	0.25	None	None	None	None
m54284U_191111_172039/38928498/ccs	PB_GM12878_R2	hg38_SIRV	chr4	74943088	74943550	+	1	463	13425	286821	ENSG00000169116.11	ENCODEHT000286821	PARM1	ENCODEHT000286821	Known	Genomic	None	0.44999998807907104	None	None	None	None
019c4336-766a-4e5a-a734-5f2f44d31dc3	ONT_GM12878_R2	hg38_SIRV	chr17	8804218	8802744	-	2	796	45426	286498	ENSG00000276231.4	ENCODEHT000286498	PIK3R6	ENCODEHT000286498	Known	ISM	Suffix	0.15000000596046448	None	None	None	None
m54284U_191111_172039/162267320/ccs	PB_GM12878_R2	hg38_SIRV	chr14	21269423	21210935	-	9	1358	38249	133036	ENSG00000092199.17	ENST00000553300.5	HNRNPC	HNRNPC-205	Known	Known	None	0.4000000059604645	None	None	None	None
bc49904d-2856-400e-87bf-ce32578295f5	ONT_GM12878_R1	hg38_SIRV	chr19	1272624	1273173	+	1	523	49289	286789	ENSG00000099622.13	ENCODEHT000286789	CIRBP	ENCODEHT000286789	Known	Genomic	None	0.25	None	None	None	None
m54284U_191110_105540/26413714/ccs	PB_GM12878_R1	hg38_SIRV	chr15	50355168	50285999	-	8	1252	41219	142941	ENSG00000104064.17	ENST00000396464.7	GABPB1	GABPB1-204	Known	Known	None	0.3499999940395355	None	None	None	None
7d8ae8ed-2a4f-442c-a595-db5224624c8b	ONT_GM12878_R2	hg38_SIRV	chr19	1272628	1273169	+	1	515	49289	286789	ENSG00000099622.13	ENCODEHT000286789	CIRBP	ENCODEHT000286789	Known	Genomic	None	0.3499999940395355	None	None	None	None
m54284U_191110_105540/111149998/ccs	PB_GM12878_R1	hg38_SIRV	chr2	38751357	38744894	-	8	1057	5947	20773	ENSG00000115875.18	ENST00000313117.10	SRSF7	SRSF7-201	Known	Known	None	0.20000000298023224	None	None	None	None
m54284U_191111_172039/150801156/ccs	PB_GM12878_R2	hg38_SIRV	chr4	74943790	74945835	+	1	2053	13425	286821	ENSG00000169116.11	ENCODEHT000286821	PARM1	ENCODEHT000286821	Known	Genomic	None	0.699999988079071	None	None	None	None
m54284U_191110_105540/49217951/ccs	PB_GM12878_R1	hg38_SIRV	chr7	23470536	23312156	-	15	2372	21022	74028	ENSG00000136231.13	ENST00000258729.7	IGF2BP3	IGF2BP3-201	Known	Known	None	0.800000011920929	None	None	None	None
a225b653-ae24-4005-a634-63dc2f349dd3	ONT_GM12878_R2	hg38_SIRV	chr19	1272628	1273115	+	1	461	49289	286789	ENSG00000099622.13	ENCODEHT000286789	CIRBP	ENCODEHT000286789	Known	Genomic	None	0.15000000596046448	None	None	None	None
7a2bed5c-b6da-4afc-ab85-940524ed5904	ONT_GM12878_R1	hg38_SIRV	chr3	23917159	23920822	+	4	1946	9635	34862	ENSG00000174748.20	ENST00000307839.9	RPL15	RPL15-201	Known	Known	None	0.5	None	None	None	None
m54284U_191111_172039/164496827/ccs	PB_GM12878_R2	hg38_SIRV	chr14	21269415	21210935	-	9	1350	38249	133036	ENSG00000092199.17	ENST00000553300.5	HNRNPC	HNRNPC-205	Known	Known	None	0.4000000059604645	None	None	None	None
m54284U_191111_172039/175377023/ccs	PB_GM12878_R2	hg38_SIRV	chr16	21953348	21983350	+	14	1617	43276	151253	ENSG00000140740.10	ENST00000268379.8	UQCRC2	UQCRC2-201	Known	Known	None	0.10000000149011612	None	None	None	None
ecda571c-7c50-44e9-a969-6c90177703fd	ONT_GM12878_R1	hg38_SIRV	chr11	17077657	17074414	-	6	475	31081	106947	ENSG00000110700.6	ENST00000525634.5	RPS13	RPS13-202	Known	Known	None	0.44999998807907104	None	None	None	None
d21cc1f3-e79a-4d42-85ae-09ce3e99b72c	ONT_GM12878_R2	hg38_SIRV	chr19	1272628	1273038	+	1	384	49289	286789	ENSG00000099622.13	ENCODEHT000286789	CIRBP	ENCODEHT000286789	Known	Genomic	None	0.20000000298023224	None	None	None	None
f84c46a0-4c5c-4907-a8fa-3f743a402f49	ONT_GM12878_R1	hg38_SIRV	chr3	23917159	23920828	+	4	1974	9635	286822	ENSG00000174748.20	ENCODEHT000286822	RPL15	ENCODEHT000286822	Known	NNC	None	0.550000011920929	None	None	None	None
m54284U_191111_172039/157090720/ccs	PB_GM12878_R2	hg38_SIRV	chr1	8878689	8861013	-	12	1771	298	1291	ENSG00000074800.15	ENST00000234590.10	ENO1	ENO1-201	Known	Known	None	0.30000001192092896	None	None	None	None
7af538f6-c233-4dab-8370-025bfc125859	ONT_GM12878_R2	hg38_SIRV	chr22	22759127	22901437	+	3	570	54816	282542	ENSG00000211666.2	ENCODEHT000282542	IGLV2-14	ENCODEHT000282542	Known	ISM	Suffix	0.25	None	None	None	None
6733b5aa-921c-4b4a-b485-54ceb30de38c	ONT_GM12878_R1	hg38_SIRV	chr19	1272629	1273168	+	1	513	49289	286789	ENSG00000099622.13	ENCODEHT000286789	CIRBP	ENCODEHT000286789	Known	Genomic	None	0.3499999940395355	None	None	None	None
m54284U_191110_105540/87950451/ccs	PB_GM12878_R1	hg38_SIRV	chr5	69369482	69364742	-	3	1126	15827	56621	ENSG00000273841.4	ENST00000217893.9	TAF9	TAF9-201	Known	Known	None	0.10000000149011612	None	None	None	None
05a450cb-ef3b-44d1-bc1a-6592150c80b7	ONT_GM12878_R1	hg38_SIRV	chr17	8867625	8802745	-	19	2846	45426	286506	ENSG00000276231.4	ENCODEHT000286506	PIK3R6	ENCODEHT000286506	Known	NIC	None	0.15000000596046448	None	None	None	None
m54284U_191110_105540/49807548/ccs	PB_GM12878_R1	hg38_SIRV	chr7	23470489	23312156	-	15	2325	21022	74028	ENSG00000136231.13	ENST00000258729.7	IGF2BP3	IGF2BP3-201	Known	Known	None	0.800000011920929	None	None	None	None
12217b76-0924-4cd8-8e71-e93e15840961	ONT_GM12878_R1	hg38_SIRV	chr19	1272629	1273176	+	1	521	49289	286789	ENSG00000099622.13	ENCODEHT000286789	CIRBP	ENCODEHT000286789	Known	Genomic	None	0.15000000596046448	None	None	None	None
m54284U_191111_172039/170986197/ccs	PB_GM12878_R2	hg38_SIRV	chr14	21269440	21210935	-	9	1375	38249	133036	ENSG00000092199.17	ENST00000553300.5	HNRNPC	HNRNPC-205	Known	Known	None	0.4000000059604645	None	None	None	None
m54284U_191110_105540/147262223/ccs	PB_GM12878_R1	hg38_SIRV	chr15	50355159	50285999	-	8	1270	41219	286614	ENSG00000104064.17	ENCODEHT000286614	GABPB1	ENCODEHT000286614	Known	ISM	Prefix	0.3499999940395355	None	None	None	None
129da8ea-7b1e-4f1c-af73-ddcaa2923da9	ONT_GM12878_R1	hg38_SIRV	chr19	1272629	1273175	+	1	520	49289	286789	ENSG00000099622.13	ENCODEHT000286789	CIRBP	ENCODEHT000286789	Known	Genomic	None	0.15000000596046448	None	None	None	None
83b0327d-0469-4f69-8ed0-38d3e3271276	ONT_GM12878_R2	hg38_SIRV	chr22	22759127	22901437	+	3	570	54816	282542	ENSG00000211666.2	ENCODEHT000282542	IGLV2-14	ENCODEHT000282542	Known	ISM	Suffix	0.25	None	None	None	None
m54284U_191110_105540/111543893/ccs	PB_GM12878_R1	hg38_SIRV	chr2	38751349	38744894	-	8	1049	5947	20773	ENSG00000115875.18	ENST00000313117.10	SRSF7	SRSF7-201	Known	Known	None	0.20000000298023224	None	None	None	None
0ce706df-4ae9-4159-8f6d-14ee3c2fd357	ONT_GM12878_R2	hg38_SIRV	chr19	1272631	1273173	+	1	516	49289	286789	ENSG00000099622.13	ENCODEHT000286789	CIRBP	ENCODEHT000286789	Known	Genomic	None	0.25	None	None	None	None
m54284U_191110_105540/24120065/ccs	PB_GM12878_R1	hg38_SIRV	chr4	74946130	74944830	-	1	1301	72280	286823	ENCODEHG000072280	ENCODEHT000286823	ENCODEHG000072280	ENCODEHT000286823	Antisense	Antisense	None	0.25	None	None	None	None
d14b315f-6f5d-4545-abfe-46868f8c6539	ONT_GM12878_R1	hg38_SIRV	chr11	17077655	17074414	-	6	489	31081	106947	ENSG00000110700.6	ENST00000525634.5	RPS13	RPS13-202	Known	Known	None	0.44999998807907104	None	None	None	None
m54284U_191111_172039/176490515/ccs	PB_GM12878_R2	hg38_SIRV	chr16	21953348	21983350	+	14	1617	43276	151253	ENSG00000140740.10	ENST00000268379.8	UQCRC2	UQCRC2-201	Known	Known	None	0.10000000149011612	None	None	None	None
m54284U_191111_172039/171181511/ccs	PB_GM12878_R2	hg38_SIRV	chr14	21269423	21210935	-	8	1332	38249	284780	ENSG00000092199.17	ENCODEHT000284780	HNRNPC	ENCODEHT000284780	Known	NIC	None	0.4000000059604645	None	None	None	None
54e6208b-2ddf-4856-8972-2ff678cd935b	ONT_GM12878_R1	hg38_SIRV	chr19	1272633	1273169	+	1	503	49289	286789	ENSG00000099622.13	ENCODEHT000286789	CIRBP	ENCODEHT000286789	Known	Genomic	None	0.3499999940395355	None	None	None	None
m54284U_191111_172039/158927260/ccs	PB_GM12878_R2	hg38_SIRV	chr1	8878689	8861013	-	12	1771	298	1291	ENSG00000074800.15	ENST00000234590.10	ENO1	ENO1-201	Known	Known	None	0.30000001192092896	None	None	None	None
m54284U_191110_105540/51644181/ccs	PB_GM12878_R1	hg38_SIRV	chr7	23470023	23312156	-	15	1859	21022	74028	ENSG00000136231.13	ENST00000258729.7	IGF2BP3	IGF2BP3-201	Known	Known	None	0.800000011920929	None	None	None	None
25cccdbf-36fd-4ac5-b4dd-83b95e740495	ONT_GM12878_R2	hg38_SIRV	chr19	1272641	1273173	+	1	498	49289	286789	ENSG00000099622.13	ENCODEHT000286789	CIRBP	ENCODEHT000286789	Known	Genomic	None	0.25	None	None	None	None
b5590a03-473b-4310-b86d-b9b6d6967cdb	ONT_GM12878_R2	hg38_SIRV	chr22	22759128	22901427	+	3	565	54816	282542	ENSG00000211666.2	ENCODEHT000282542	IGLV2-14	ENCODEHT000282542	Known	ISM	Suffix	0.30000001192092896	None	None	None	None
m54284U_191111_172039/10224457/ccs	PB_GM12878_R2	hg38_SIRV	chr15	50355125	50285999	-	8	1209	41219	142941	ENSG00000104064.17	ENST00000396464.7	GABPB1	GABPB1-204	Known	Known	None	0.3499999940395355	None	None	None	None
5f84756d-59a5-4aae-8cf7-9baf6d83f326	ONT_GM12878_R2	hg38_SIRV	chr17	8823058	8802738	-	6	1120	45426	286541	ENSG00000276231.4	ENCODEHT000286541	PIK3R6	ENCODEHT000286541	Known	ISM	Suffix	0.15000000596046448	None	None	None	None
m54284U_191111_172039/171575967/ccs	PB_GM12878_R2	hg38_SIRV	chr14	21269425	21210935	-	9	1360	38249	133036	ENSG00000092199.17	ENST00000553300.5	HNRNPC	HNRNPC-205	Known	Known	None	0.4000000059604645	None	None	None	None
8a747403-1160-4d2d-aa93-9f6cbd28c387	ONT_GM12878_R1	hg38_SIRV	chr19	1272644	1273176	+	1	506	49289	286789	ENSG00000099622.13	ENCODEHT000286789	CIRBP	ENCODEHT000286789	Known	Genomic	None	0.15000000596046448	None	None	None	None
b0ca0f62-14b5-40e7-91bd-f40ca6de7993	ONT_GM12878_R1	hg38_SIRV	chr3	23917159	23919497	+	4	636	9635	34862	ENSG00000174748.20	ENST00000307839.9	RPL15	RPL15-201	Known	Known	None	0.4000000059604645	None	None	None	None
m54284U_191110_105540/123077090/ccs	PB_GM12878_R1	hg38_SIRV	chr5	69365315	69364742	-	1	574	15826	286824	ENSG00000085231.13	ENCODEHT000286824	AK6	ENCODEHT000286824	Known	Genomic	None	0.10000000149011612	None	None	None	None
m54284U_191110_105540/53282019/ccs	PB_GM12878_R1	hg38_SIRV	chr7	23470477	23312156	-	15	2313	21022	74028	ENSG00000136231.13	ENST00000258729.7	IGF2BP3	IGF2BP3-201	Known	Known	None	0.800000011920929	None	None	None	None
7194c7fd-cffa-4efc-8058-b90771b7bc83	ONT_GM12878_R2	hg38_SIRV	chr19	1272644	1273158	+	1	482	49289	286789	ENSG00000099622.13	ENCODEHT000286789	CIRBP	ENCODEHT000286789	Known	Genomic	None	0.3499999940395355	None	None	None	None
b70bd984-3ffa-4d26-bbcb-498eb7eba80e	ONT_GM12878_R1	hg38_SIRV	chr22	22758956	22901400	+	2	506	54816	285449	ENSG00000211666.2	ENCODEHT000285449	IGLV2-14	ENCODEHT000285449	Known	ISM	Suffix	0.3499999940395355	None	None	None	None
m54284U_191111_172039/117114054/ccs	PB_GM12878_R2	hg38_SIRV	chr4	74946245	74944900	-	1	1388	72280	286823	ENCODEHG000072280	ENCODEHT000286823	ENCODEHG000072280	ENCODEHT000286823	Antisense	Antisense	None	0.550000011920929	None	None	None	None
m54284U_191110_105540/113640917/ccs	PB_GM12878_R1	hg38_SIRV	chr2	38751357	38744894	-	8	1057	5947	20773	ENSG00000115875.18	ENST00000313117.10	SRSF7	SRSF7-201	Known	Known	None	0.20000000298023224	None	None	None	None
m54284U_191111_172039/159777431/ccs	PB_GM12878_R2	hg38_SIRV	chr1	8878688	8861013	-	12	1770	298	1291	ENSG00000074800.15	ENST00000234590.10	ENO1	ENO1-201	Known	Known	None	0.30000001192092896	None	None	None	None
m54284U_191111_172039/173082470/ccs	PB_GM12878_R2	hg38_SIRV	chr14	21269424	21210935	-	8	1333	38249	284780	ENSG00000092199.17	ENCODEHT000284780	HNRNPC	ENCODEHT000284780	Known	NIC	None	0.4000000059604645	None	None	None	None
ba605b60-9de3-4975-b233-75e95cf918bb	ONT_GM12878_R1	hg38_SIRV	chr19	1272646	1273164	+	1	492	49289	286789	ENSG00000099622.13	ENCODEHT000286789	CIRBP	ENCODEHT000286789	Known	Genomic	None	0.25	None	None	None	None
m54284U_191111_172039/178390854/ccs	PB_GM12878_R2	hg38_SIRV	chr16	21953348	21983352	+	14	1619	43276	151253	ENSG00000140740.10	ENST00000268379.8	UQCRC2	UQCRC2-201	Known	Known	None	0.15000000596046448	None	None	None	None
m54284U_191111_172039/26151688/ccs	PB_GM12878_R2	hg38_SIRV	chr15	50355197	50285999	-	8	1317	41219	142940	ENSG00000104064.17	ENST00000429662.6	GABPB1	GABPB1-205	Known	Known	None	0.3499999940395355	None	None	None	None
1b65d722-7e8a-442b-91d7-100c9c2cf9ae	ONT_GM12878_R1	hg38_SIRV	chr11	17077655	17074414	-	6	480	31081	106947	ENSG00000110700.6	ENST00000525634.5	RPS13	RPS13-202	Known	Known	None	0.44999998807907104	None	None	None	None
m54284U_191110_105540/53873333/ccs	PB_GM12878_R1	hg38_SIRV	chr7	23470388	23312156	-	15	2224	21022	74028	ENSG00000136231.13	ENST00000258729.7	IGF2BP3	IGF2BP3-201	Known	Known	None	0.800000011920929	None	None	None	None
m54284U_191110_105540/115737451/ccs	PB_GM12878_R1	hg38_SIRV	chr17	8867504	8802746	-	20	2981	45426	286489	ENSG00000276231.4	ENCODEHT000286489	PIK3R6	ENCODEHT000286489	Known	NIC	None	0.15000000596046448	None	None	None	None
f676cf6b-6f30-40ef-935c-a01e3abdcb71	ONT_GM12878_R1	hg38_SIRV	chr22	22759131	22901437	+	3	572	54816	282542	ENSG00000211666.2	ENCODEHT000282542	IGLV2-14	ENCODEHT000282542	Known	ISM	Suffix	0.25	None	None	None	None
f44704b2-4e12-4be7-a026-7b0c69d9210a	ONT_GM12878_R2	hg38_SIRV	chr19	1272646	1273173	+	1	494	49289	286789	ENSG00000099622.13	ENCODEHT000286789	CIRBP	ENCODEHT000286789	Known	Genomic	None	0.25	None	None	None	None
d8dec535-c2e4-451e-a53a-9b9565cd96f3	ONT_GM12878_R1	hg38_SIRV	chr3	23917159	23919516	+	4	655	9635	34862	ENSG00000174748.20	ENST00000307839.9	RPL15	RPL15-201	Known	Known	None	0.550000011920929	None	None	None	None
m54284U_191111_172039/174328362/ccs	PB_GM12878_R2	hg38_SIRV	chr14	21269423	21210935	-	9	1397	38249	133024	ENSG00000092199.17	ENST00000554455.5	HNRNPC	HNRNPC-211	Known	Known	None	0.4000000059604645	None	None	None	None
e3cf8cc4-fbf2-40bd-a880-068e87bdc8b9	ONT_GM12878_R1	hg38_SIRV	chr19	1272650	1273153	+	1	477	49289	286789	ENSG00000099622.13	ENCODEHT000286789	CIRBP	ENCODEHT000286789	Known	Genomic	None	0.4000000059604645	None	None	None	None
m54284U_191110_105540/54330666/ccs	PB_GM12878_R1	hg38_SIRV	chr7	23361757	23312376	-	12	1658	21022	286814	ENSG00000136231.13	ENCODEHT000286814	IGF2BP3	ENCODEHT000286814	Known	ISM	Suffix	0.800000011920929	None	None	None	None
m54284U_191110_105540/131728540/ccs	PB_GM12878_R1	hg38_SIRV	chr5	69369500	69364742	-	3	1144	15827	56621	ENSG00000273841.4	ENST00000217893.9	TAF9	TAF9-201	Known	Known	None	0.10000000149011612	None	None	None	None
1c4305fc-f687-4c8d-b114-718b62fe2fdb	ONT_GM12878_R1	hg38_SIRV	chr22	22758956	22901400	+	2	527	54816	285449	ENSG00000211666.2	ENCODEHT000285449	IGLV2-14	ENCODEHT000285449	Known	ISM	Suffix	0.3499999940395355	None	None	None	None
m54284U_191111_172039/165218116/ccs	PB_GM12878_R2	hg38_SIRV	chr1	8878695	8861017	-	12	1763	298	239008	ENSG00000074800.15	ENCODEHT000239008	ENO1	ENCODEHT000239008	Known	NIC	None	0.30000001192092896	None	None	None	None
2d71937d-0da5-4f6a-997d-e5b355cc4c95	ONT_GM12878_R1	hg38_SIRV	chr11	17077655	17074414	-	6	489	31081	106947	ENSG00000110700.6	ENST00000525634.5	RPS13	RPS13-202	Known	Known	None	0.44999998807907104	None	None	None	None
a6825434-dc3d-440f-96e4-3277e6dee07b	ONT_GM12878_R1	hg38_SIRV	chr19	1272652	1273173	+	1	501	49289	286789	ENSG00000099622.13	ENCODEHT000286789	CIRBP	ENCODEHT000286789	Known	Genomic	None	0.25	None	None	None	None
m54284U_191111_172039/40372992/ccs	PB_GM12878_R2	hg38_SIRV	chr15	50355169	50285999	-	8	1280	41219	286614	ENSG00000104064.17	ENCODEHT000286614	GABPB1	ENCODEHT000286614	Known	ISM	Prefix	0.3499999940395355	None	None	None	None
m54284U_191111_172039/179372617/ccs	PB_GM12878_R2	hg38_SIRV	chr16	21953348	21983342	+	14	1609	43276	151253	ENSG00000140740.10	ENST00000268379.8	UQCRC2	UQCRC2-201	Known	Known	None	0.15000000596046448	None	None	None	None
m54284U_191111_172039/178849285/ccs	PB_GM12878_R2	hg38_SIRV	chr14	21269426	21210935	-	9	1361	38249	133036	ENSG00000092199.17	ENST00000553300.5	HNRNPC	HNRNPC-205	Known	Known	None	0.4000000059604645	None	None	None	None
m54284U_191110_105540/127011268/ccs	PB_GM12878_R1	hg38_SIRV	chr17	8867691	8802746	-	20	3046	45426	160061	ENSG00000276231.4	ENST00000619866.4	PIK3R6	PIK3R6-204	Known	Known	None	0.15000000596046448	None	None	None	None
m54284U_191110_105540/113967929/ccs	PB_GM12878_R1	hg38_SIRV	chr2	38751349	38744894	-	8	1049	5947	20773	ENSG00000115875.18	ENST00000313117.10	SRSF7	SRSF7-201	Known	Known	None	0.20000000298023224	None	None	None	None
m54284U_191111_172039/115411682/ccs	PB_GM12878_R2	hg38_SIRV	chr4	74952510	74950857	-	1	1654	72281	286825	ENCODEHG000072281	ENCODEHT000286825	ENCODEHG000072281	ENCODEHT000286825	Antisense	Antisense	None	0.699999988079071	None	None	None	None
b5f5b1ad-fcbf-4f79-b92b-5767aa4ce808	ONT_GM12878_R1	hg38_SIRV	chr22	22759131	22901438	+	3	567	54816	282542	ENSG00000211666.2	ENCODEHT000282542	IGLV2-14	ENCODEHT000282542	Known	ISM	Suffix	0.20000000298023224	None	None	None	None
m54284U_191110_105540/55902311/ccs	PB_GM12878_R1	hg38_SIRV	chr7	23470366	23312156	-	12	2025	21022	286826	ENSG00000136231.13	ENCODEHT000286826	IGF2BP3	ENCODEHT000286826	Known	NIC	None	0.800000011920929	None	None	None	None
665036f0-d58f-40bb-852c-f0757b5818a6	ONT_GM12878_R1	hg38_SIRV	chr19	1272653	1273160	+	1	473	49289	286789	ENSG00000099622.13	ENCODEHT000286789	CIRBP	ENCODEHT000286789	Known	Genomic	None	0.30000001192092896	None	None	None	None
2dd92b25-3f56-4fff-8c02-4e3abc0c6270	ONT_GM12878_R1	hg38_SIRV	chr3	23917159	23919549	+	4	701	9635	274833	ENSG00000174748.20	ENCODEHT000274833	RPL15	ENCODEHT000274833	Known	NIC	None	0.15000000596046448	None	None	None	None
m54284U_191111_172039/180488138/ccs	PB_GM12878_R2	hg38_SIRV	chr14	21269424	21210935	-	9	1359	38249	133036	ENSG00000092199.17	ENST00000553300.5	HNRNPC	HNRNPC-205	Known	Known	None	0.4000000059604645	None	None	None	None
m54284U_191111_172039/54067412/ccs	PB_GM12878_R2	hg38_SIRV	chr15	50355131	50285999	-	8	1215	41219	142941	ENSG00000104064.17	ENST00000396464.7	GABPB1	GABPB1-204	Known	Known	None	0.3499999940395355	None	None	None	None
a468cf35-f034-41c4-b8ff-a830d8f63a5c	ONT_GM12878_R1	hg38_SIRV	chr19	1272654	1273178	+	1	498	49289	286789	ENSG00000099622.13	ENCODEHT000286789	CIRBP	ENCODEHT000286789	Known	Genomic	None	0.15000000596046448	None	None	None	None
b0a259ac-f6c1-4f87-abb3-cd3411278b75	ONT_GM12878_R2	hg38_SIRV	chr22	22759030	22901410	+	2	518	54816	285430	ENSG00000211666.2	ENCODEHT000285430	IGLV2-14	ENCODEHT000285430	Known	ISM	Suffix	0.3499999940395355	None	None	None	None
m54284U_191110_105540/132711788/ccs	PB_GM12878_R1	hg38_SIRV	chr5	69369498	69364745	-	3	575	15826	286813	ENSG00000085231.13	ENCODEHT000286813	AK6	ENCODEHT000286813	Known	NNC	None	0.10000000149011612	None	None	None	None
m54284U_191111_172039/168298880/ccs	PB_GM12878_R2	hg38_SIRV	chr1	8878688	8861013	-	12	1770	298	1291	ENSG00000074800.15	ENST00000234590.10	ENO1	ENO1-201	Known	Known	None	0.30000001192092896	None	None	None	None
d99ee25f-1e76-4be3-b1d6-9640c8cfc145	ONT_GM12878_R1	hg38_SIRV	chr14	21269414	21210935	-	8	1382	38249	286690	ENSG00000092199.17	ENCODEHT000286690	HNRNPC	ENCODEHT000286690	Known	NIC	None	0.4000000059604645	None	None	None	None
cd239302-ec25-424c-a438-68b8d3369351	ONT_GM12878_R1	hg38_SIRV	chr11	17077655	17074414	-	6	489	31081	106947	ENSG00000110700.6	ENST00000525634.5	RPS13	RPS13-202	Known	Known	None	0.44999998807907104	None	None	None	None
m54284U_191110_105540/168232613/ccs	PB_GM12878_R1	hg38_SIRV	chr5	69369517	69364742	-	3	1136	15827	286827	ENSG00000273841.4	ENCODEHT000286827	TAF9	ENCODEHT000286827	Known	NNC	None	0.10000000149011612	None	None	None	None
0043e0b5-ec12-41e9-8961-f677c8bebfdf	ONT_GM12878_R1	hg38_SIRV	chr19	1272654	1273160	+	1	486	49289	286789	ENSG00000099622.13	ENCODEHT000286789	CIRBP	ENCODEHT000286789	Known	Genomic	None	0.30000001192092896	None	None	None	None
m54284U_191110_105540/1050203/ccs	PB_GM12878_R1	hg38_SIRV	chr16	21953349	21983350	+	14	1616	43276	151253	ENSG00000140740.10	ENST00000268379.8	UQCRC2	UQCRC2-201	Known	Known	None	0.10000000149011612	None	None	None	None
m54284U_191110_105540/142999862/ccs	PB_GM12878_R1	hg38_SIRV	chr17	8867567	8802746	-	20	3044	45426	286489	ENSG00000276231.4	ENCODEHT000286489	PIK3R6	ENCODEHT000286489	Known	NIC	None	0.15000000596046448	None	None	None	None
b4d832a1-9f5d-46eb-863e-60d5e1cceb89	ONT_GM12878_R2	hg38_SIRV	chr19	1272654	1273173	+	1	499	49289	286789	ENSG00000099622.13	ENCODEHT000286789	CIRBP	ENCODEHT000286789	Known	Genomic	None	0.25	None	None	None	None
m54284U_191110_105540/115542840/ccs	PB_GM12878_R1	hg38_SIRV	chr2	38751357	38744894	-	8	1057	5947	20773	ENSG00000115875.18	ENST00000313117.10	SRSF7	SRSF7-201	Known	Known	None	0.20000000298023224	None	None	None	None
m54284U_191110_105540/59902786/ccs	PB_GM12878_R1	hg38_SIRV	chr7	23470486	23312156	-	15	2322	21022	74028	ENSG00000136231.13	ENST00000258729.7	IGF2BP3	IGF2BP3-201	Known	Known	None	0.800000011920929	None	None	None	None
f31e424a-8aba-43ff-ac12-e54f4e64de2d	ONT_GM12878_R1	hg38_SIRV	chr14	21263290	21210935	-	8	1890	38249	133026	ENSG00000092199.17	ENST00000430246.6	HNRNPC	HNRNPC-203	Known	Known	None	0.4000000059604645	None	None	None	None
44be0c4c-a24c-495f-82b0-d8adf3d3b005	ONT_GM12878_R2	hg38_SIRV	chr22	22759131	22901437	+	3	578	54816	282542	ENSG00000211666.2	ENCODEHT000282542	IGLV2-14	ENCODEHT000282542	Known	ISM	Suffix	0.25	None	None	None	None
m54284U_191111_172039/98567035/ccs	PB_GM12878_R2	hg38_SIRV	chr15	50355120	50285999	-	8	1204	41219	142941	ENSG00000104064.17	ENST00000396464.7	GABPB1	GABPB1-204	Known	Known	None	0.3499999940395355	None	None	None	None
91384d71-0c2b-4490-9876-7312c0192ffd	ONT_GM12878_R1	hg38_SIRV	chr3	23917156	23919540	+	4	676	9635	275604	ENSG00000174748.20	ENCODEHT000275604	RPL15	ENCODEHT000275604	Known	NIC	None	0.20000000298023224	None	None	None	None
d5934e33-8f3a-4d20-9f98-cea712c31307	ONT_GM12878_R1	hg38_SIRV	chr19	1272655	1273173	+	1	492	49289	286789	ENSG00000099622.13	ENCODEHT000286789	CIRBP	ENCODEHT000286789	Known	Genomic	None	0.25	None	None	None	None
m54284U_191111_172039/100141272/ccs	PB_GM12878_R2	hg38_SIRV	chr4	74952354	74954820	+	1	2467	13425	286828	ENSG00000169116.11	ENCODEHT000286828	PARM1	ENCODEHT000286828	Known	Genomic	None	0.3499999940395355	None	None	None	None
92378011-e07c-474f-be48-b9700b5d7062	ONT_GM12878_R1	hg38_SIRV	chr19	1272655	1273173	+	1	492	49289	286789	ENSG00000099622.13	ENCODEHT000286789	CIRBP	ENCODEHT000286789	Known	Genomic	None	0.25	None	None	None	None
m54284U_191111_172039/170133692/ccs	PB_GM12878_R2	hg38_SIRV	chr1	8878678	8861013	-	12	1760	298	1291	ENSG00000074800.15	ENST00000234590.10	ENO1	ENO1-201	Known	Known	None	0.30000001192092896	None	None	None	None
a00a0207-2863-4df4-907b-66e1538fd76d	ONT_GM12878_R2	hg38_SIRV	chr22	22759131	22901424	+	3	559	54816	282542	ENSG00000211666.2	ENCODEHT000282542	IGLV2-14	ENCODEHT000282542	Known	ISM	Suffix	0.3499999940395355	None	None	None	None
572149c2-7c77-4048-ac44-234de5874d13	ONT_GM12878_R1	hg38_SIRV	chr14	21269413	21210935	-	8	1313	38249	284780	ENSG00000092199.17	ENCODEHT000284780	HNRNPC	ENCODEHT000284780	Known	NIC	None	0.4000000059604645	None	None	None	None
m54284U_191111_172039/35457568/ccs	PB_GM12878_R2	hg38_SIRV	chr17	8867678	8802746	-	20	3033	45426	160061	ENSG00000276231.4	ENST00000619866.4	PIK3R6	PIK3R6-204	Known	Known	None	0.15000000596046448	None	None	None	None
51ee30ae-441f-4d8d-9026-5ef22d41e825	ONT_GM12878_R2	hg38_SIRV	chr19	1272657	1273178	+	1	489	49289	286789	ENSG00000099622.13	ENCODEHT000286789	CIRBP	ENCODEHT000286789	Known	Genomic	None	0.15000000596046448	None	None	None	None
d03e8f8c-690b-4396-8248-4c60024cba26	ONT_GM12878_R1	hg38_SIRV	chr11	17077655	17074414	-	6	478	31081	106947	ENSG00000110700.6	ENST00000525634.5	RPS13	RPS13-202	Known	Known	None	0.44999998807907104	None	None	None	None
m54284U_191110_105540/64094441/ccs	PB_GM12878_R1	hg38_SIRV	chr7	23470407	23312156	-	15	2243	21022	74028	ENSG00000136231.13	ENST00000258729.7	IGF2BP3	IGF2BP3-201	Known	Known	None	0.800000011920929	None	None	None	None
m54284U_191110_105540/12584382/ccs	PB_GM12878_R1	hg38_SIRV	chr4	74954613	74955225	+	1	769	13425	286828	ENSG00000169116.11	ENCODEHT000286828	PARM1	ENCODEHT000286828	Known	Genomic	None	0.8500000238418579	None	None	None	None
m54284U_191110_105540/6752743/ccs	PB_GM12878_R1	hg38_SIRV	chr16	21953349	21983352	+	14	1618	43276	151253	ENSG00000140740.10	ENST00000268379.8	UQCRC2	UQCRC2-201	Known	Known	None	0.15000000596046448	None	None	None	None
m54284U_191111_172039/171704988/ccs	PB_GM12878_R2	hg38_SIRV	chr15	50355131	50286000	-	8	1250	41219	142940	ENSG00000104064.17	ENST00000429662.6	GABPB1	GABPB1-205	Known	Known	None	0.3499999940395355	None	None	None	None
m54284U_191110_105540/180488845/ccs	PB_GM12878_R1	hg38_SIRV	chr5	69369499	69364742	-	3	1143	15827	56621	ENSG00000273841.4	ENST00000217893.9	TAF9	TAF9-201	Known	Known	None	0.10000000149011612	None	None	None	None
m54284U_191110_105540/115608256/ccs	PB_GM12878_R1	hg38_SIRV	chr2	38751361	38744894	-	8	1061	5947	20773	ENSG00000115875.18	ENST00000313117.10	SRSF7	SRSF7-201	Known	Known	None	0.20000000298023224	None	None	None	None
a353ca05-2b8a-4a3e-9af7-0c1f26d13ad8	ONT_GM12878_R1	hg38_SIRV	chr19	1272660	1273173	+	1	487	49289	286789	ENSG00000099622.13	ENCODEHT000286789	CIRBP	ENCODEHT000286789	Known	Genomic	None	0.25	None	None	None	None
1e7cc206-0823-4c2f-beb2-4b65ca1f6739	ONT_GM12878_R1	hg38_SIRV	chr14	21213281	21210935	-	4	665	38249	284795	ENSG00000092199.17	ENCODEHT000284795	HNRNPC	ENCODEHT000284795	Known	ISM	Suffix	0.4000000059604645	None	None	None	None
a75a21ee-6638-4319-b37b-930fad63c88c	ONT_GM12878_R2	hg38_SIRV	chr22	22759131	22901435	+	3	564	54816	282542	ENSG00000211666.2	ENCODEHT000282542	IGLV2-14	ENCODEHT000282542	Known	ISM	Suffix	0.30000001192092896	None	None	None	None
67196be1-2dba-4d84-a0de-58ba5abce5db	ONT_GM12878_R1	hg38_SIRV	chr3	23917159	23920828	+	4	1948	9635	34862	ENSG00000174748.20	ENST00000307839.9	RPL15	RPL15-201	Known	Known	None	0.550000011920929	None	None	None	None
36997302-afd5-4a92-bffd-db682ae9edee	ONT_GM12878_R1	hg38_SIRV	chr19	1272662	1273161	+	1	474	49289	286789	ENSG00000099622.13	ENCODEHT000286789	CIRBP	ENCODEHT000286789	Known	Genomic	None	0.25	None	None	None	None
m54284U_191110_105540/71501381/ccs	PB_GM12878_R1	hg38_SIRV	chr7	23470319	23312156	-	15	2155	21022	74028	ENSG00000136231.13	ENST00000258729.7	IGF2BP3	IGF2BP3-201	Known	Known	None	0.800000011920929	None	None	None	None
e2f85d99-69da-4ec1-bc0e-377572d5bf2f	ONT_GM12878_R2	hg38_SIRV	chr19	1272663	1273166	+	1	477	49289	286789	ENSG00000099622.13	ENCODEHT000286789	CIRBP	ENCODEHT000286789	Known	Genomic	None	0.30000001192092896	None	None	None	None
3822b3ac-41a5-46ea-9014-cfea7ec814d7	ONT_GM12878_R1	hg38_SIRV	chr14	21269413	21210935	-	8	1322	38249	284780	ENSG00000092199.17	ENCODEHT000284780	HNRNPC	ENCODEHT000284780	Known	NIC	None	0.4000000059604645	None	None	None	None
fc93a783-9fef-4628-ab05-f4c9ddf1572f	ONT_GM12878_R2	hg38_SIRV	chr22	22759030	22901424	+	2	561	54816	285430	ENSG00000211666.2	ENCODEHT000285430	IGLV2-14	ENCODEHT000285430	Known	ISM	Suffix	0.25	None	None	None	None
m54284U_191111_172039/114295922/ccs	PB_GM12878_R2	hg38_SIRV	chr17	8867563	8802746	-	20	3040	45426	286489	ENSG00000276231.4	ENCODEHT000286489	PIK3R6	ENCODEHT000286489	Known	NIC	None	0.15000000596046448	None	None	None	None
4c89913f-b39e-40c4-a8a8-0af1b9341e24	ONT_GM12878_R1	hg38_SIRV	chr19	1272669	1273173	+	1	478	49289	286789	ENSG00000099622.13	ENCODEHT000286789	CIRBP	ENCODEHT000286789	Known	Genomic	None	0.25	None	None	None	None
m54284U_191110_105540/67437075/ccs	PB_GM12878_R1	hg38_SIRV	chr15	50355094	50286001	-	9	1200	41219	142942	ENSG00000104064.17	ENST00000359031.8	GABPB1	GABPB1-202	Known	Known	None	0.30000001192092896	None	None	None	None
m54284U_191111_172039/173802704/ccs	PB_GM12878_R2	hg38_SIRV	chr1	8878695	8861012	-	12	1758	298	239637	ENSG00000074800.15	ENCODEHT000239637	ENO1	ENCODEHT000239637	Known	NNC	None	0.30000001192092896	None	None	None	None
m54284U_191110_105540/7930684/ccs	PB_GM12878_R1	hg38_SIRV	chr16	21953349	21983350	+	14	1616	43276	151253	ENSG00000140740.10	ENST00000268379.8	UQCRC2	UQCRC2-201	Known	Known	None	0.10000000149011612	None	None	None	None
1e32213c-38f1-40f9-9598-13a9735587d6	ONT_GM12878_R1	hg38_SIRV	chr11	17077661	17074414	-	6	495	31081	106947	ENSG00000110700.6	ENST00000525634.5	RPS13	RPS13-202	Known	Known	None	0.44999998807907104	None	None	None	None
m54284U_191110_105540/118227430/ccs	PB_GM12878_R1	hg38_SIRV	chr2	38751357	38744894	-	8	1057	5947	20773	ENSG00000115875.18	ENST00000313117.10	SRSF7	SRSF7-201	Known	Known	None	0.20000000298023224	None	None	None	None
m54284U_191111_172039/50135354/ccs	PB_GM12878_R2	hg38_SIRV	chr5	69369538	69364742	-	3	1182	15827	56621	ENSG00000273841.4	ENST00000217893.9	TAF9	TAF9-201	Known	Known	None	0.10000000149011612	None	None	None	None
m54284U_191111_172039/64422759/ccs	PB_GM12878_R2	hg38_SIRV	chr4	74959552	74958427	-	1	1126	13426	286829	ENSG00000249717.1	ENCODEHT000286829	AC110760.2	ENCODEHT000286829	Known	Genomic	None	0.0	None	None	None	None
bdf628ff-4783-412f-ba15-411f64c643a0	ONT_GM12878_R1	hg38_SIRV	chr3	23917159	23919497	+	4	636	9635	34862	ENSG00000174748.20	ENST00000307839.9	RPL15	RPL15-201	Known	Known	None	0.4000000059604645	None	None	None	None
75c64ab2-3d71-4aec-bb05-6c57ce962c77	ONT_GM12878_R1	hg38_SIRV	chr14	21211856	21210935	-	3	580	38249	133034	ENSG00000092199.17	ENST00000553444.1	HNRNPC	HNRNPC-206	Known	Known	None	0.4000000059604645	None	None	None	None
m54284U_191110_105540/88539349/ccs	PB_GM12878_R1	hg38_SIRV	chr7	23470406	23312156	-	15	2242	21022	74028	ENSG00000136231.13	ENST00000258729.7	IGF2BP3	IGF2BP3-201	Known	Known	None	0.800000011920929	None	None	None	None
7a5ff3d6-6aec-4008-8d38-6e69beea5280	ONT_GM12878_R1	hg38_SIRV	chr19	1272671	1273174	+	1	471	49289	286789	ENSG00000099622.13	ENCODEHT000286789	CIRBP	ENCODEHT000286789	Known	Genomic	None	0.20000000298023224	None	None	None	None
ceadc005-8591-4f08-824d-5588478e562f	ONT_GM12878_R2	hg38_SIRV	chr22	22758951	22901443	+	2	577	54816	285457	ENSG00000211666.2	ENCODEHT000285457	IGLV2-14	ENCODEHT000285457	Known	ISM	Suffix	0.25	None	None	None	None
m54284U_191111_172039/38011083/ccs	PB_GM12878_R2	hg38_SIRV	chr15	50355084	50286001	-	8	1202	41219	142940	ENSG00000104064.17	ENST00000429662.6	GABPB1	GABPB1-205	Known	Known	None	0.30000001192092896	None	None	None	None
0c0e1a23-5a0d-4e0a-b9db-ee036199c6bf	ONT_GM12878_R2	hg38_SIRV	chr17	8829152	8802865	-	10	1747	45426	286466	ENSG00000276231.4	ENCODEHT000286466	PIK3R6	ENCODEHT000286466	Known	ISM	Suffix	0.15000000596046448	None	None	None	None
m54284U_191110_105540/10420874/ccs	PB_GM12878_R1	hg38_SIRV	chr16	21953349	21983343	+	14	1609	43276	151253	ENSG00000140740.10	ENST00000268379.8	UQCRC2	UQCRC2-201	Known	Known	None	0.15000000596046448	None	None	None	None
m54284U_191111_172039/69601099/ccs	PB_GM12878_R2	hg38_SIRV	chr5	69369497	69364742	-	3	1217	15827	56625	ENSG00000273841.4	ENST00000512152.5	TAF9	TAF9-208	Known	Known	None	0.10000000149011612	None	None	None	None
9e0902ae-26d8-47dd-9311-4ff596041ce4	ONT_GM12878_R2	hg38_SIRV	chr14	21213416	21210935	-	4	806	38249	284795	ENSG00000092199.17	ENCODEHT000284795	HNRNPC	ENCODEHT000284795	Known	ISM	Suffix	0.4000000059604645	None	None	None	None
2a458a43-ac46-4299-bcdd-baee1fd2aecd	ONT_GM12878_R1	hg38_SIRV	chr11	17077655	17074414	-	6	482	31081	106947	ENSG00000110700.6	ENST00000525634.5	RPS13	RPS13-202	Known	Known	None	0.44999998807907104	None	None	None	None
m54284U_191111_172039/114426741/ccs	PB_GM12878_R2	hg38_SIRV	chr5	69369484	69364742	-	4	1158	15827	286830	ENSG00000273841.4	ENCODEHT000286830	TAF9	ENCODEHT000286830	Known	NNC	None	0.10000000149011612	None	None	None	None
m54284U_191110_105540/88737051/ccs	PB_GM12878_R1	hg38_SIRV	chr7	23470482	23312156	-	15	2318	21022	74028	ENSG00000136231.13	ENST00000258729.7	IGF2BP3	IGF2BP3-201	Known	Known	None	0.800000011920929	None	None	None	None
m54284U_191111_172039/179306612/ccs	PB_GM12878_R2	hg38_SIRV	chr1	8878686	8861013	-	12	1768	298	1291	ENSG00000074800.15	ENST00000234590.10	ENO1	ENO1-201	Known	Known	None	0.30000001192092896	None	None	None	None
ce59008b-eeb7-43a3-b904-bc142e107bb8	ONT_GM12878_R2	hg38_SIRV	chr22	22759143	22901432	+	2	541	54816	286831	ENSG00000211666.2	ENCODEHT000286831	IGLV2-14	ENCODEHT000286831	Known	ISM	Suffix	0.30000001192092896	None	None	None	None
e5a8a331-ceb3-4c2e-93c6-8919fc0076da	ONT_GM12878_R1	hg38_SIRV	chr19	1272695	1274807	+	2	1905	49289	175212	ENSG00000099622.13	ENST00000621399.1	CIRBP	CIRBP-245	Known	Known	None	0.25	None	None	None	None
m54284U_191111_172039/39977802/ccs	PB_GM12878_R2	hg38_SIRV	chr15	50355167	50286001	-	8	1285	41219	142940	ENSG00000104064.17	ENST00000429662.6	GABPB1	GABPB1-205	Known	Known	None	0.30000001192092896	None	None	None	None
a73c7643-4cc6-4a22-a24f-eff8cb4b886f	ONT_GM12878_R1	hg38_SIRV	chr3	23917159	23919516	+	4	655	9635	34862	ENSG00000174748.20	ENST00000307839.9	RPL15	RPL15-201	Known	Known	None	0.550000011920929	None	None	None	None
m54284U_191110_105540/119015059/ccs	PB_GM12878_R1	hg38_SIRV	chr2	38751360	38744894	-	8	1060	5947	20773	ENSG00000115875.18	ENST00000313117.10	SRSF7	SRSF7-201	Known	Known	None	0.20000000298023224	None	None	None	None
9fc91c95-56a4-4992-877a-52b719853221	ONT_GM12878_R2	hg38_SIRV	chr19	1272671	1273173	+	1	476	49289	286789	ENSG00000099622.13	ENCODEHT000286789	CIRBP	ENCODEHT000286789	Known	Genomic	None	0.25	None	None	None	None
m54284U_191111_172039/62522777/ccs	PB_GM12878_R2	hg38_SIRV	chr4	74962171	74963852	+	1	1682	13425	286832	ENSG00000169116.11	ENCODEHT000286832	PARM1	ENCODEHT000286832	Known	Genomic	None	0.800000011920929	None	None	None	None
bb81fce3-7dd9-4ea2-895c-046c90c61e8d	ONT_GM12878_R2	hg38_SIRV	chr14	21211502	21210935	-	2	469	38249	284786	ENSG00000092199.17	ENCODEHT000284786	HNRNPC	ENCODEHT000284786	Known	ISM	Suffix	0.4000000059604645	None	None	None	None
m54284U_191110_105540/92735771/ccs	PB_GM12878_R1	hg38_SIRV	chr7	23470366	23312156	-	15	2202	21022	74028	ENSG00000136231.13	ENST00000258729.7	IGF2BP3	IGF2BP3-201	Known	Known	None	0.800000011920929	None	None	None	None
ebc5c101-219e-4f43-9934-b306c205fc36	ONT_GM12878_R1	hg38_SIRV	chr19	1272674	1273175	+	1	455	49289	286789	ENSG00000099622.13	ENCODEHT000286789	CIRBP	ENCODEHT000286789	Known	Genomic	None	0.15000000596046448	None	None	None	None
m54284U_191110_105540/13962002/ccs	PB_GM12878_R1	hg38_SIRV	chr16	21953349	21983352	+	14	1618	43276	151253	ENSG00000140740.10	ENST00000268379.8	UQCRC2	UQCRC2-201	Known	Known	None	0.15000000596046448	None	None	None	None
b3667746-e3e8-4092-8b6e-979a4390f413	ONT_GM12878_R2	hg38_SIRV	chr17	8829789	8802745	-	11	1997	45426	286646	ENSG00000276231.4	ENCODEHT000286646	PIK3R6	ENCODEHT000286646	Known	ISM	Suffix	0.15000000596046448	None	None	None	None
4095b235-e57e-4161-b48e-167428a3fbcf	ONT_GM12878_R1	hg38_SIRV	chr1	8874948	8861017	-	11	1663	298	238993	ENSG00000074800.15	ENCODEHT000238993	ENO1	ENCODEHT000238993	Known	ISM	Suffix	0.30000001192092896	None	None	None	None
256d70f0-5819-42be-a33e-62d250f84849	ONT_GM12878_R2	hg38_SIRV	chr14	21211206	21210962	-	1	263	38249	286694	ENSG00000092199.17	ENCODEHT000286694	HNRNPC	ENCODEHT000286694	Known	Genomic	None	0.4000000059604645	None	None	None	None
m54284U_191111_172039/62457107/ccs	PB_GM12878_R2	hg38_SIRV	chr15	50355116	50286001	-	8	1198	41219	142941	ENSG00000104064.17	ENST00000396464.7	GABPB1	GABPB1-204	Known	Known	None	0.30000001192092896	None	None	None	None
3c96c202-d372-4de4-ac32-5103c332e973	ONT_GM12878_R1	hg38_SIRV	chr11	17077655	17074414	-	6	489	31081	106947	ENSG00000110700.6	ENST00000525634.5	RPS13	RPS13-202	Known	Known	None	0.44999998807907104	None	None	None	None
a33571e5-d5c4-4a22-9a5d-1c2d358c988b	ONT_GM12878_R1	hg38_SIRV	chr19	1272674	1273174	+	1	474	49289	286789	ENSG00000099622.13	ENCODEHT000286789	CIRBP	ENCODEHT000286789	Known	Genomic	None	0.20000000298023224	None	None	None	None
876eca07-545b-4ebc-ae30-0a110882b6bc	ONT_GM12878_R2	hg38_SIRV	chr22	22759131	22901437	+	3	582	54816	282542	ENSG00000211666.2	ENCODEHT000282542	IGLV2-14	ENCODEHT000282542	Known	ISM	Suffix	0.25	None	None	None	None
2e2e6bef-5d01-4952-933d-7e9cb4de05ef	ONT_GM12878_R1	hg38_SIRV	chr5	69369496	69364742	-	3	1140	15827	56621	ENSG00000273841.4	ENST00000217893.9	TAF9	TAF9-201	Known	Known	None	0.10000000149011612	None	None	None	None
m54284U_191110_105540/29165857/ccs	PB_GM12878_R1	hg38_SIRV	chr14	21234265	21210936	-	7	1228	38249	284793	ENSG00000092199.17	ENCODEHT000284793	HNRNPC	ENCODEHT000284793	Known	ISM	Suffix	0.4000000059604645	None	None	None	None
d7bd9c42-c4a3-4745-a951-cdd0339a37f2	ONT_GM12878_R2	hg38_SIRV	chr19	1272677	1273167	+	1	464	49289	286789	ENSG00000099622.13	ENCODEHT000286789	CIRBP	ENCODEHT000286789	Known	Genomic	None	0.30000001192092896	None	None	None	None
m54284U_191110_105540/120260781/ccs	PB_GM12878_R1	hg38_SIRV	chr2	38751357	38744894	-	8	1057	5947	20773	ENSG00000115875.18	ENST00000313117.10	SRSF7	SRSF7-201	Known	Known	None	0.20000000298023224	None	None	None	None
m54284U_191110_105540/95816302/ccs	PB_GM12878_R1	hg38_SIRV	chr7	23470363	23312156	-	15	2199	21022	74028	ENSG00000136231.13	ENST00000258729.7	IGF2BP3	IGF2BP3-201	Known	Known	None	0.800000011920929	None	None	None	None
69f7f868-a870-49e6-a22c-10f8027951d9	ONT_GM12878_R1	hg38_SIRV	chr3	23917159	23919549	+	4	680	9635	34862	ENSG00000174748.20	ENST00000307839.9	RPL15	RPL15-201	Known	Known	None	0.15000000596046448	None	None	None	None
m54284U_191111_172039/121831684/ccs	PB_GM12878_R2	hg38_SIRV	chr15	50355150	50286001	-	9	1265	41219	286624	ENSG00000104064.17	ENCODEHT000286624	GABPB1	ENCODEHT000286624	Known	ISM	Prefix	0.30000001192092896	None	None	None	None
m54284U_191110_105540/98175373/ccs	PB_GM12878_R1	hg38_SIRV	chr7	23470454	23312156	-	15	2306	21022	286833	ENSG00000136231.13	ENCODEHT000286833	IGF2BP3	ENCODEHT000286833	Known	NNC	None	0.800000011920929	None	None	None	None
m54284U_191110_105540/24642271/ccs	PB_GM12878_R1	hg38_SIRV	chr16	21953349	21983352	+	14	1618	43276	151253	ENSG00000140740.10	ENST00000268379.8	UQCRC2	UQCRC2-201	Known	Known	None	0.15000000596046448	None	None	None	None
9dfc8f82-c573-4cc0-bcc1-ed2dc6bfde69	ONT_GM12878_R2	hg38_SIRV	chr22	22759131	22901437	+	3	564	54816	282542	ENSG00000211666.2	ENCODEHT000282542	IGLV2-14	ENCODEHT000282542	Known	ISM	Suffix	0.25	None	None	None	None
d530ff92-b121-4991-911f-fa80979b1d7d	ONT_GM12878_R1	hg38_SIRV	chr19	1272678	1273278	+	1	580	49289	286789	ENSG00000099622.13	ENCODEHT000286789	CIRBP	ENCODEHT000286789	Known	Genomic	None	0.10000000149011612	None	None	None	None
a88433ba-3256-40b3-9938-881f3cbc8962	ONT_GM12878_R1	hg38_SIRV	chr1	8878672	8861013	-	12	1754	298	1291	ENSG00000074800.15	ENST00000234590.10	ENO1	ENO1-201	Known	Known	None	0.30000001192092896	None	None	None	None
bda48900-fd82-46d6-8ab1-bbe5abfea34f	ONT_GM12878_R2	hg38_SIRV	chr17	8823516	8802742	-	7	1212	45426	286779	ENSG00000276231.4	ENCODEHT000286779	PIK3R6	ENCODEHT000286779	Known	ISM	Suffix	0.15000000596046448	None	None	None	None
m54284U_191110_105540/37750552/ccs	PB_GM12878_R1	hg38_SIRV	chr14	21269429	21210936	-	9	1363	38249	133036	ENSG00000092199.17	ENST00000553300.5	HNRNPC	HNRNPC-205	Known	Known	None	0.4000000059604645	None	None	None	None
m54284U_191111_172039/6949041/ccs	PB_GM12878_R2	hg38_SIRV	chr4	74974345	74977406	+	1	3062	13425	286834	ENSG00000169116.11	ENCODEHT000286834	PARM1	ENCODEHT000286834	Known	Genomic	None	0.75	None	None	None	None
c751a5f8-ab5b-42be-84fa-bd6128799ab4	ONT_GM12878_R2	hg38_SIRV	chr19	1272681	1273130	+	1	417	49289	286789	ENSG00000099622.13	ENCODEHT000286789	CIRBP	ENCODEHT000286789	Known	Genomic	None	0.15000000596046448	None	None	None	None
72706888-abd6-45d2-9eb5-7c3a9d41c602	ONT_GM12878_R1	hg38_SIRV	chr11	17077704	17074414	-	6	538	31081	106947	ENSG00000110700.6	ENST00000525634.5	RPS13	RPS13-202	Known	Known	None	0.44999998807907104	None	None	None	None
72210549-6096-4faa-bbd2-5d3d285b2abb	ONT_GM12878_R2	hg38_SIRV	chr5	69369524	69364742	-	3	1157	15827	56621	ENSG00000273841.4	ENST00000217893.9	TAF9	TAF9-201	Known	Known	None	0.10000000149011612	None	None	None	None
m54284U_191111_172039/130877921/ccs	PB_GM12878_R2	hg38_SIRV	chr15	50355065	50286001	-	9	1180	41219	286624	ENSG00000104064.17	ENCODEHT000286624	GABPB1	ENCODEHT000286624	Known	ISM	Prefix	0.30000001192092896	None	None	None	None
bb1b44c6-9ba3-46db-9188-2008b7c6d34c	ONT_GM12878_R1	hg38_SIRV	chr17	8868189	8802747	-	22	4025	45426	286835	ENSG00000276231.4	ENCODEHT000286835	PIK3R6	ENCODEHT000286835	Known	NNC	None	0.15000000596046448	None	None	None	None
5d871d93-0005-4cc0-bf78-4b721d7b11d2	ONT_GM12878_R1	hg38_SIRV	chr19	1272684	1274782	+	1	2072	49289	286789	ENSG00000099622.13	ENCODEHT000286789	CIRBP	ENCODEHT000286789	Known	Genomic	None	0.30000001192092896	None	None	None	None
3c412c3d-5c79-4c5f-82b1-1f76693a9d47	ONT_GM12878_R2	hg38_SIRV	chr22	22759131	22901394	+	3	529	54816	282542	ENSG00000211666.2	ENCODEHT000282542	IGLV2-14	ENCODEHT000282542	Known	ISM	Suffix	0.4000000059604645	None	None	None	None
m54284U_191110_105540/42664581/ccs	PB_GM12878_R1	hg38_SIRV	chr14	21269416	21210936	-	9	1350	38249	133036	ENSG00000092199.17	ENST00000553300.5	HNRNPC	HNRNPC-205	Known	Known	None	0.4000000059604645	None	None	None	None
b0814d1c-cd80-446b-94cf-078708ecdb1b	ONT_GM12878_R1	hg38_SIRV	chr1	8878679	8861013	-	12	1754	298	1291	ENSG00000074800.15	ENST00000234590.10	ENO1	ENO1-201	Known	Known	None	0.30000001192092896	None	None	None	None
m54284U_191110_105540/29098645/ccs	PB_GM12878_R1	hg38_SIRV	chr16	21953349	21983352	+	14	1618	43276	151253	ENSG00000140740.10	ENST00000268379.8	UQCRC2	UQCRC2-201	Known	Known	None	0.15000000596046448	None	None	None	None
m54284U_191110_105540/100010555/ccs	PB_GM12878_R1	hg38_SIRV	chr7	23470489	23312156	-	15	2325	21022	74028	ENSG00000136231.13	ENST00000258729.7	IGF2BP3	IGF2BP3-201	Known	Known	None	0.800000011920929	None	None	None	None
m54284U_191110_105540/121046452/ccs	PB_GM12878_R1	hg38_SIRV	chr2	38751357	38744894	-	8	1057	5947	20773	ENSG00000115875.18	ENST00000313117.10	SRSF7	SRSF7-201	Known	Known	None	0.20000000298023224	None	None	None	None
29747981-98f9-4715-920e-16495798916c	ONT_GM12878_R1	hg38_SIRV	chr3	23917159	23919794	+	4	933	9635	34862	ENSG00000174748.20	ENST00000307839.9	RPL15	RPL15-201	Known	Known	None	0.30000001192092896	None	None	None	None
63a5daae-3e23-40d1-a31e-917142e65a2d	ONT_GM12878_R2	hg38_SIRV	chr19	1272688	1273173	+	1	459	49289	286789	ENSG00000099622.13	ENCODEHT000286789	CIRBP	ENCODEHT000286789	Known	Genomic	None	0.25	None	None	None	None
7d1af272-396c-4c0b-ad66-970266aaf6d1	ONT_GM12878_R1	hg38_SIRV	chr11	17077664	17074414	-	6	498	31081	106947	ENSG00000110700.6	ENST00000525634.5	RPS13	RPS13-202	Known	Known	None	0.44999998807907104	None	None	None	None
3aa788b5-3ae9-4009-9052-43ce86e81bad	ONT_GM12878_R1	hg38_SIRV	chr22	22759032	22901422	+	2	541	54816	285430	ENSG00000211666.2	ENCODEHT000285430	IGLV2-14	ENCODEHT000285430	Known	ISM	Suffix	0.30000001192092896	None	None	None	None
m54284U_191110_105540/43780930/ccs	PB_GM12878_R1	hg38_SIRV	chr14	21269424	21210936	-	9	1358	38249	133036	ENSG00000092199.17	ENST00000553300.5	HNRNPC	HNRNPC-205	Known	Known	None	0.4000000059604645	None	None	None	None
m54284U_191110_105540/102237297/ccs	PB_GM12878_R1	hg38_SIRV	chr19	1272690	1273851	+	1	1135	49289	286789	ENSG00000099622.13	ENCODEHT000286789	CIRBP	ENCODEHT000286789	Known	Genomic	None	0.30000001192092896	None	None	None	None
m54284U_191111_172039/157220982/ccs	PB_GM12878_R2	hg38_SIRV	chr15	50355123	50286001	-	7	1553	41219	286612	ENSG00000104064.17	ENCODEHT000286612	GABPB1	ENCODEHT000286612	Known	ISM	Prefix	0.30000001192092896	None	None	None	None
abce8b29-6fff-46c6-afb1-5b9d658ebbe2	ONT_GM12878_R2	hg38_SIRV	chr19	1272690	1273173	+	1	457	49289	286789	ENSG00000099622.13	ENCODEHT000286789	CIRBP	ENCODEHT000286789	Known	Genomic	None	0.25	None	None	None	None
m54284U_191110_105540/71240503/ccs	PB_GM12878_R1	hg38_SIRV	chr5	69369221	69364743	-	3	1162	15827	56623	ENSG00000273841.4	ENST00000509462.5	TAF9	TAF9-207	Known	Known	None	0.05000000074505806	None	None	None	None
m54284U_191110_105540/54987516/ccs	PB_GM12878_R1	hg38_SIRV	chr4	74977184	74975730	-	1	1455	72282	286836	ENCODEHG000072282	ENCODEHT000286836	ENCODEHG000072282	ENCODEHT000286836	Antisense	Antisense	None	0.6499999761581421	None	None	None	None
76cffb87-4e14-4a7b-8b08-4e18ea5be7fc	ONT_GM12878_R2	hg38_SIRV	chr19	1272697	1273168	+	1	445	49289	286789	ENSG00000099622.13	ENCODEHT000286789	CIRBP	ENCODEHT000286789	Known	Genomic	None	0.3499999940395355	None	None	None	None
m54284U_191110_105540/100859992/ccs	PB_GM12878_R1	hg38_SIRV	chr7	23470363	23312156	-	15	2199	21022	74028	ENSG00000136231.13	ENST00000258729.7	IGF2BP3	IGF2BP3-201	Known	Known	None	0.800000011920929	None	None	None	None
m54284U_191110_105540/46073067/ccs	PB_GM12878_R1	hg38_SIRV	chr14	21269425	21210936	-	9	1398	38249	133024	ENSG00000092199.17	ENST00000554455.5	HNRNPC	HNRNPC-211	Known	Known	None	0.4000000059604645	None	None	None	None
d6cfe4bc-2b0b-4a90-b480-2ac19448b291	ONT_GM12878_R2	hg38_SIRV	chr22	22759133	22901435	+	3	568	54816	282542	ENSG00000211666.2	ENCODEHT000282542	IGLV2-14	ENCODEHT000282542	Known	ISM	Suffix	0.30000001192092896	None	None	None	None
f6461b01-179e-42f0-aba1-7a8bb35a063e	ONT_GM12878_R1	hg38_SIRV	chr3	23917159	23919497	+	4	636	9635	34862	ENSG00000174748.20	ENST00000307839.9	RPL15	RPL15-201	Known	Known	None	0.4000000059604645	None	None	None	None
m54284U_191110_105540/34604885/ccs	PB_GM12878_R1	hg38_SIRV	chr16	21953349	21983345	+	14	1611	43276	151253	ENSG00000140740.10	ENST00000268379.8	UQCRC2	UQCRC2-201	Known	Known	None	0.15000000596046448	None	None	None	None
m54284U_191110_105540/102760689/ccs	PB_GM12878_R1	hg38_SIRV	chr5	69365331	69364744	-	1	573	15826	286824	ENSG00000085231.13	ENCODEHT000286824	AK6	ENCODEHT000286824	Known	Genomic	None	0.05000000074505806	None	None	None	None
e0a3c9c9-8d51-408b-a11b-3908928e7878	ONT_GM12878_R2	hg38_SIRV	chr19	1272698	1273166	+	1	436	49289	286789	ENSG00000099622.13	ENCODEHT000286789	CIRBP	ENCODEHT000286789	Known	Genomic	None	0.30000001192092896	None	None	None	None
a1730981-d158-48a1-842a-65339079fa28	ONT_GM12878_R1	hg38_SIRV	chr17	8822661	8802748	-	5	1056	45426	286607	ENSG00000276231.4	ENCODEHT000286607	PIK3R6	ENCODEHT000286607	Known	ISM	Suffix	0.15000000596046448	None	None	None	None
m54284U_191110_105540/121178726/ccs	PB_GM12878_R1	hg38_SIRV	chr2	38751360	38744894	-	8	1060	5947	20773	ENSG00000115875.18	ENST00000313117.10	SRSF7	SRSF7-201	Known	Known	None	0.20000000298023224	None	None	None	None
m54284U_191111_172039/165872479/ccs	PB_GM12878_R2	hg38_SIRV	chr15	50355133	50286001	-	9	1239	41219	142942	ENSG00000104064.17	ENST00000359031.8	GABPB1	GABPB1-202	Known	Known	None	0.30000001192092896	None	None	None	None
62e69f51-1e09-427b-a198-4ab01297f851	ONT_GM12878_R1	hg38_SIRV	chr1	8863995	8861017	-	4	698	298	239007	ENSG00000074800.15	ENCODEHT000239007	ENO1	ENCODEHT000239007	Known	ISM	Suffix	0.30000001192092896	None	None	None	None
53769864-2738-4892-a8bd-80dcb145ea63	ONT_GM12878_R1	hg38_SIRV	chr11	17077482	17074414	-	5	457	31081	106948	ENSG00000110700.6	ENST00000525828.1	RPS13	RPS13-203	Known	Known	None	0.44999998807907104	None	None	None	None
m54284U_191110_105540/47252207/ccs	PB_GM12878_R1	hg38_SIRV	chr14	21269416	21210936	-	9	1389	38249	133024	ENSG00000092199.17	ENST00000554455.5	HNRNPC	HNRNPC-211	Known	Known	None	0.4000000059604645	None	None	None	None
742234b8-8994-440e-9832-a1aa31cbd4ae	ONT_GM12878_R2	hg38_SIRV	chr22	22759133	22901437	+	3	570	54816	282542	ENSG00000211666.2	ENCODEHT000282542	IGLV2-14	ENCODEHT000282542	Known	ISM	Suffix	0.25	None	None	None	None
m54284U_191110_105540/101910811/ccs	PB_GM12878_R1	hg38_SIRV	chr7	23470394	23312156	-	15	2230	21022	74028	ENSG00000136231.13	ENST00000258729.7	IGF2BP3	IGF2BP3-201	Known	Known	None	0.800000011920929	None	None	None	None
m54284U_191110_105540/50070169/ccs	PB_GM12878_R1	hg38_SIRV	chr4	74976166	74977405	+	1	1240	13425	286834	ENSG00000169116.11	ENCODEHT000286834	PARM1	ENCODEHT000286834	Known	Genomic	None	0.75	None	None	None	None
m54284U_191110_105540/47254200/ccs	PB_GM12878_R1	hg38_SIRV	chr14	21269425	21210936	-	9	1359	38249	133036	ENSG00000092199.17	ENST00000553300.5	HNRNPC	HNRNPC-205	Known	Known	None	0.4000000059604645	None	None	None	None
bf303057-b97d-4916-a689-180d02c5e736	ONT_GM12878_R1	hg38_SIRV	chr19	1272730	1274805	+	2	1868	49289	175212	ENSG00000099622.13	ENST00000621399.1	CIRBP	CIRBP-245	Known	Known	None	0.25	None	None	None	None
m54284U_191110_105540/37751637/ccs	PB_GM12878_R1	hg38_SIRV	chr16	21953349	21983351	+	14	1617	43276	151253	ENSG00000140740.10	ENST00000268379.8	UQCRC2	UQCRC2-201	Known	Known	None	0.15000000596046448	None	None	None	None
acd38746-9c0e-454d-85c8-56bae6870eb1	ONT_GM12878_R2	hg38_SIRV	chr22	22759133	22901437	+	3	562	54816	282542	ENSG00000211666.2	ENCODEHT000282542	IGLV2-14	ENCODEHT000282542	Known	ISM	Suffix	0.25	None	None	None	None
m54284U_191110_105540/149618906/ccs	PB_GM12878_R1	hg38_SIRV	chr15	50355178	50285996	-	7	1071	41219	286759	ENSG00000104064.17	ENCODEHT000286759	GABPB1	ENCODEHT000286759	Known	ISM	Prefix	0.30000001192092896	None	None	None	None
m54284U_191110_105540/106366755/ccs	PB_GM12878_R1	hg38_SIRV	chr5	69369502	69364743	-	3	1145	15827	56621	ENSG00000273841.4	ENST00000217893.9	TAF9	TAF9-201	Known	Known	None	0.05000000074505806	None	None	None	None
4f27686a-7fb0-4cb3-9b31-24302c6efa35	ONT_GM12878_R1	hg38_SIRV	chr17	8867637	8802746	-	20	3020	45426	286529	ENSG00000276231.4	ENCODEHT000286529	PIK3R6	ENCODEHT000286529	Known	NIC	None	0.15000000596046448	None	None	None	None
m54284U_191110_105540/107414152/ccs	PB_GM12878_R1	hg38_SIRV	chr7	23470465	23312156	-	15	2301	21022	74028	ENSG00000136231.13	ENST00000258729.7	IGF2BP3	IGF2BP3-201	Known	Known	None	0.800000011920929	None	None	None	None
43fbe751-d0ae-4522-ad2e-ccfd9ff79717	ONT_GM12878_R1	hg38_SIRV	chr3	23917159	23919497	+	4	636	9635	34862	ENSG00000174748.20	ENST00000307839.9	RPL15	RPL15-201	Known	Known	None	0.4000000059604645	None	None	None	None
654aadc1-38da-4ece-84d5-c4ed95e39582	ONT_GM12878_R1	hg38_SIRV	chr1	8878675	8861013	-	12	1751	298	1291	ENSG00000074800.15	ENST00000234590.10	ENO1	ENO1-201	Known	Known	None	0.30000001192092896	None	None	None	None
9e1cc9a1-eef8-4a6e-8243-4a24eca82cd2	ONT_GM12878_R2	hg38_SIRV	chr19	1272707	1273142	+	1	409	49289	286789	ENSG00000099622.13	ENCODEHT000286789	CIRBP	ENCODEHT000286789	Known	Genomic	None	0.44999998807907104	None	None	None	None
m54284U_191111_172039/70978249/ccs	PB_GM12878_R2	hg38_SIRV	chr4	74976298	74976988	+	1	691	13425	286834	ENSG00000169116.11	ENCODEHT000286834	PARM1	ENCODEHT000286834	Known	Genomic	None	0.6499999761581421	None	None	None	None
90a1d1bd-848a-4fc3-9d0c-1706149f08ee	ONT_GM12878_R1	hg38_SIRV	chr11	17077677	17074414	-	6	511	31081	106947	ENSG00000110700.6	ENST00000525634.5	RPS13	RPS13-202	Known	Known	None	0.44999998807907104	None	None	None	None
m54284U_191110_105540/50856777/ccs	PB_GM12878_R1	hg38_SIRV	chr14	21269424	21210936	-	8	1332	38249	284780	ENSG00000092199.17	ENCODEHT000284780	HNRNPC	ENCODEHT000284780	Known	NIC	None	0.4000000059604645	None	None	None	None
m54284U_191110_105540/122881747/ccs	PB_GM12878_R1	hg38_SIRV	chr2	38751357	38744894	-	8	1057	5947	20773	ENSG00000115875.18	ENST00000313117.10	SRSF7	SRSF7-201	Known	Known	None	0.20000000298023224	None	None	None	None
eba774be-9f12-4833-8aa1-07fa15365d59	ONT_GM12878_R2	hg38_SIRV	chr22	22759133	22901214	+	3	341	54816	282542	ENSG00000211666.2	ENCODEHT000282542	IGLV2-14	ENCODEHT000282542	Known	ISM	Suffix	0.4000000059604645	None	None	None	None
018a7925-ce96-4139-90be-76e8d955f058	ONT_GM12878_R1	hg38_SIRV	chr19	1272713	1273166	+	1	427	49289	286789	ENSG00000099622.13	ENCODEHT000286789	CIRBP	ENCODEHT000286789	Known	Genomic	None	0.30000001192092896	None	None	None	None
d5fee461-a827-4c6e-b7a9-e3681f92f610	ONT_GM12878_R2	hg38_SIRV	chr19	1272720	1273032	+	1	286	49289	286789	ENSG00000099622.13	ENCODEHT000286789	CIRBP	ENCODEHT000286789	Known	Genomic	None	0.30000001192092896	None	None	None	None
a296fa19-d41e-4352-8782-20e457e7519a	ONT_GM12878_R1	hg38_SIRV	chr19	1272728	1273173	+	1	419	49289	286789	ENSG00000099622.13	ENCODEHT000286789	CIRBP	ENCODEHT000286789	Known	Genomic	None	0.25	None	None	None	None
m54284U_191110_105540/107415753/ccs	PB_GM12878_R1	hg38_SIRV	chr7	23469310	23312156	-	15	1846	21022	286837	ENSG00000136231.13	ENCODEHT000286837	IGF2BP3	ENCODEHT000286837	Known	NIC	None	0.800000011920929	None	None	None	None
m54284U_191110_105540/57804119/ccs	PB_GM12878_R1	hg38_SIRV	chr14	21269424	21210936	-	8	1332	38249	284780	ENSG00000092199.17	ENCODEHT000284780	HNRNPC	ENCODEHT000284780	Known	NIC	None	0.4000000059604645	None	None	None	None
m54284U_191110_105540/38404899/ccs	PB_GM12878_R1	hg38_SIRV	chr16	21953349	21983657	+	14	1923	43276	151253	ENSG00000140740.10	ENST00000268379.8	UQCRC2	UQCRC2-201	Known	Known	None	0.30000001192092896	None	None	None	None
fcc2354c-003a-4e71-88a2-0f0a9e756d18	ONT_GM12878_R1	hg38_SIRV	chr1	8878675	8861013	-	12	1757	298	1291	ENSG00000074800.15	ENST00000234590.10	ENO1	ENO1-201	Known	Known	None	0.30000001192092896	None	None	None	None
b8595324-05bb-4de4-9364-3310c3b1f486	ONT_GM12878_R2	hg38_SIRV	chr19	1272732	1273176	+	1	418	49289	286789	ENSG00000099622.13	ENCODEHT000286789	CIRBP	ENCODEHT000286789	Known	Genomic	None	0.15000000596046448	None	None	None	None
557794b1-f66d-4cac-b01a-3997759cefbe	ONT_GM12878_R2	hg38_SIRV	chr22	22759133	22901437	+	3	570	54816	282542	ENSG00000211666.2	ENCODEHT000282542	IGLV2-14	ENCODEHT000282542	Known	ISM	Suffix	0.25	None	None	None	None
m54284U_191111_172039/179111468/ccs	PB_GM12878_R2	hg38_SIRV	chr15	50355184	50286005	-	8	1298	41219	142940	ENSG00000104064.17	ENST00000429662.6	GABPB1	GABPB1-205	Known	Known	None	0.25	None	None	None	None
22fb44fa-0577-4cd1-a941-731f33a37be5	ONT_GM12878_R2	hg38_SIRV	chr17	8833004	8802748	-	12	2097	45426	286838	ENSG00000276231.4	ENCODEHT000286838	PIK3R6	ENCODEHT000286838	Known	NIC	None	0.15000000596046448	None	None	None	None
m54284U_191110_105540/149686033/ccs	PB_GM12878_R1	hg38_SIRV	chr5	69369529	69364743	-	3	1172	15827	56621	ENSG00000273841.4	ENST00000217893.9	TAF9	TAF9-201	Known	Known	None	0.05000000074505806	None	None	None	None
42b8a215-2495-4f9f-8552-7815fc92be55	ONT_GM12878_R1	hg38_SIRV	chr3	23917159	23919793	+	4	925	9635	34862	ENSG00000174748.20	ENST00000307839.9	RPL15	RPL15-201	Known	Known	None	0.30000001192092896	None	None	None	None
b6d5538b-3534-4198-a88e-82e56c386f7f	ONT_GM12878_R1	hg38_SIRV	chr11	17077656	17074415	-	6	471	31081	277735	ENSG00000110700.6	ENCODEHT000277735	RPS13	ENCODEHT000277735	Known	NIC	None	0.44999998807907104	None	None	None	None
ba1542ab-1939-46a1-bdf6-7053adfc9f24	ONT_GM12878_R2	hg38_SIRV	chr19	1272732	1273164	+	1	406	49289	286789	ENSG00000099622.13	ENCODEHT000286789	CIRBP	ENCODEHT000286789	Known	Genomic	None	0.25	None	None	None	None
m54284U_191110_105540/61474083/ccs	PB_GM12878_R1	hg38_SIRV	chr14	21269425	21210936	-	9	1359	38249	133036	ENSG00000092199.17	ENST00000553300.5	HNRNPC	HNRNPC-205	Known	Known	None	0.4000000059604645	None	None	None	None
6cba7c8b-f7bf-499d-890b-4f93c482d7e0	ONT_GM12878_R1	hg38_SIRV	chr22	22759134	22901429	+	3	561	54816	282542	ENSG00000211666.2	ENCODEHT000282542	IGLV2-14	ENCODEHT000282542	Known	ISM	Suffix	0.30000001192092896	None	None	None	None
m54284U_191110_105540/132644994/ccs	PB_GM12878_R1	hg38_SIRV	chr4	74989531	74991258	+	1	1728	13425	286839	ENSG00000169116.11	ENCODEHT000286839	PARM1	ENCODEHT000286839	Known	Genomic	None	0.75	None	None	None	None
c167122b-f673-4598-8fe2-ce052dd41d5a	ONT_GM12878_R1	hg38_SIRV	chr19	1272736	1273164	+	1	402	49289	286789	ENSG00000099622.13	ENCODEHT000286789	CIRBP	ENCODEHT000286789	Known	Genomic	None	0.25	None	None	None	None
8cb1421a-3ac9-4417-9a93-108378311b98	ONT_GM12878_R1	hg38_SIRV	chr1	8878698	8861013	-	12	1786	298	1291	ENSG00000074800.15	ENST00000234590.10	ENO1	ENO1-201	Known	Known	None	0.30000001192092896	None	None	None	None
m54284U_191110_105540/41682764/ccs	PB_GM12878_R1	hg38_SIRV	chr16	21953349	21983327	+	14	1593	43276	151253	ENSG00000140740.10	ENST00000268379.8	UQCRC2	UQCRC2-201	Known	Known	None	0.44999998807907104	None	None	None	None
m54284U_191110_105540/71958622/ccs	PB_GM12878_R1	hg38_SIRV	chr14	21269422	21210936	-	9	1349	38249	133036	ENSG00000092199.17	ENST00000553300.5	HNRNPC	HNRNPC-205	Known	Known	None	0.4000000059604645	None	None	None	None
f3c75a7f-6351-49ce-8ff0-d8be5f5c2d20	ONT_GM12878_R1	hg38_SIRV	chr19	1272739	1273153	+	1	388	49289	286789	ENSG00000099622.13	ENCODEHT000286789	CIRBP	ENCODEHT000286789	Known	Genomic	None	0.4000000059604645	None	None	None	None
m54284U_191110_105540/123666607/ccs	PB_GM12878_R1	hg38_SIRV	chr2	38751360	38744894	-	8	1060	5947	20773	ENSG00000115875.18	ENST00000313117.10	SRSF7	SRSF7-201	Known	Known	None	0.20000000298023224	None	None	None	None
m54284U_191111_172039/93325630/ccs	PB_GM12878_R2	hg38_SIRV	chr15	50355128	50286007	-	9	1237	41219	286624	ENSG00000104064.17	ENCODEHT000286624	GABPB1	ENCODEHT000286624	Known	ISM	Prefix	0.20000000298023224	None	None	None	None
e818dba0-5b64-4ba4-83a2-c4bbb3da92a2	ONT_GM12878_R1	hg38_SIRV	chr22	22759134	22901437	+	3	569	54816	282542	ENSG00000211666.2	ENCODEHT000282542	IGLV2-14	ENCODEHT000282542	Known	ISM	Suffix	0.25	None	None	None	None
m54284U_191110_105540/110887640/ccs	PB_GM12878_R1	hg38_SIRV	chr7	23470453	23312156	-	15	2289	21022	74028	ENSG00000136231.13	ENST00000258729.7	IGF2BP3	IGF2BP3-201	Known	Known	None	0.800000011920929	None	None	None	None
m54284U_191111_172039/2360163/ccs	PB_GM12878_R2	hg38_SIRV	chr5	69369507	69364743	-	3	1150	15827	56621	ENSG00000273841.4	ENST00000217893.9	TAF9	TAF9-201	Known	Known	None	0.05000000074505806	None	None	None	None
f381286b-72b2-49b9-8bd9-44315fdf8bb1	ONT_GM12878_R1	hg38_SIRV	chr3	23917159	23919497	+	4	630	9635	34862	ENSG00000174748.20	ENST00000307839.9	RPL15	RPL15-201	Known	Known	None	0.4000000059604645	None	None	None	None
55a1833c-b6e9-4465-9f92-373b0c1dc356	ONT_GM12878_R2	hg38_SIRV	chr19	1272741	1273164	+	1	397	49289	286789	ENSG00000099622.13	ENCODEHT000286789	CIRBP	ENCODEHT000286789	Known	Genomic	None	0.25	None	None	None	None
6c548a87-b64a-442c-8b6f-40e6aea827e0	ONT_GM12878_R1	hg38_SIRV	chr11	17077657	17074414	-	6	480	31081	277295	ENSG00000110700.6	ENCODEHT000277295	RPS13	ENCODEHT000277295	Known	NNC	None	0.44999998807907104	None	None	None	None
m54284U_191110_105540/72352091/ccs	PB_GM12878_R1	hg38_SIRV	chr14	21269424	21210936	-	9	1397	38249	133024	ENSG00000092199.17	ENST00000554455.5	HNRNPC	HNRNPC-211	Known	Known	None	0.4000000059604645	None	None	None	None
8ffa26a6-63a8-497c-b5e7-4a6b6bf58654	ONT_GM12878_R1	hg38_SIRV	chr22	22758954	22901429	+	2	547	54816	285457	ENSG00000211666.2	ENCODEHT000285457	IGLV2-14	ENCODEHT000285457	Known	ISM	Suffix	0.3499999940395355	None	None	None	None
111261fe-5fbe-4540-8f1d-db0c0147c0d6	ONT_GM12878_R2	hg38_SIRV	chr17	8823457	8802748	-	7	1204	45426	286491	ENSG00000276231.4	ENCODEHT000286491	PIK3R6	ENCODEHT000286491	Known	ISM	Suffix	0.15000000596046448	None	None	None	None
m54284U_191111_172039/25299014/ccs	PB_GM12878_R2	hg38_SIRV	chr4	74991704	74992301	+	1	598	13425	286840	ENSG00000169116.11	ENCODEHT000286840	PARM1	ENCODEHT000286840	Known	Genomic	None	0.75	None	None	None	None
m54284U_191110_105540/44960446/ccs	PB_GM12878_R1	hg38_SIRV	chr16	21953349	21983345	+	14	1611	43276	151253	ENSG00000140740.10	ENST00000268379.8	UQCRC2	UQCRC2-201	Known	Known	None	0.15000000596046448	None	None	None	None
c6a71b49-6ee4-48cd-b2ba-36a2da4a4469	ONT_GM12878_R2	hg38_SIRV	chr19	1272743	1273173	+	1	404	49289	286789	ENSG00000099622.13	ENCODEHT000286789	CIRBP	ENCODEHT000286789	Known	Genomic	None	0.25	None	None	None	None
m54284U_191110_105540/116001590/ccs	PB_GM12878_R1	hg38_SIRV	chr7	23470366	23312156	-	15	2202	21022	74028	ENSG00000136231.13	ENST00000258729.7	IGF2BP3	IGF2BP3-201	Known	Known	None	0.800000011920929	None	None	None	None
9b1d798a-7f31-4dc4-a803-3f387c04dd02	ONT_GM12878_R1	hg38_SIRV	chr1	8878641	8861014	-	12	1718	298	239113	ENSG00000074800.15	ENCODEHT000239113	ENO1	ENCODEHT000239113	Known	NNC	None	0.30000001192092896	None	None	None	None
m54284U_191110_105540/6489444/ccs	PB_GM12878_R1	hg38_SIRV	chr15	50355170	50286027	-	8	1253	41219	286614	ENSG00000104064.17	ENCODEHT000286614	GABPB1	ENCODEHT000286614	Known	ISM	Prefix	0.44999998807907104	None	None	None	None
bdc065d0-ca21-4415-8a90-dfe40526c8e9	ONT_GM12878_R1	hg38_SIRV	chr19	1272746	1273168	+	1	396	49289	286789	ENSG00000099622.13	ENCODEHT000286789	CIRBP	ENCODEHT000286789	Known	Genomic	None	0.3499999940395355	None	None	None	None
1a962e7d-0e8f-454a-9125-25a7a93a3359	ONT_GM12878_R1	hg38_SIRV	chr19	1272746	1273174	+	1	402	49289	286789	ENSG00000099622.13	ENCODEHT000286789	CIRBP	ENCODEHT000286789	Known	Genomic	None	0.20000000298023224	None	None	None	None
m54284U_191110_105540/73206326/ccs	PB_GM12878_R1	hg38_SIRV	chr14	21269424	21210936	-	9	1397	38249	133024	ENSG00000092199.17	ENST00000554455.5	HNRNPC	HNRNPC-211	Known	Known	None	0.4000000059604645	None	None	None	None
m54284U_191110_105540/124518820/ccs	PB_GM12878_R1	hg38_SIRV	chr2	38751357	38744894	-	8	1057	5947	20773	ENSG00000115875.18	ENST00000313117.10	SRSF7	SRSF7-201	Known	Known	None	0.20000000298023224	None	None	None	None
a8b7be08-d8fb-4e9b-9053-0287816f09db	ONT_GM12878_R2	hg38_SIRV	chr17	8803580	8802750	-	1	643	45426	286470	ENSG00000276231.4	ENCODEHT000286470	PIK3R6	ENCODEHT000286470	Known	Genomic	None	0.15000000596046448	None	None	None	None
fd43d217-32a1-42e4-adc4-ecdd8057d6d7	ONT_GM12878_R1	hg38_SIRV	chr22	22759134	22901439	+	3	571	54816	282542	ENSG00000211666.2	ENCODEHT000282542	IGLV2-14	ENCODEHT000282542	Known	ISM	Suffix	0.15000000596046448	None	None	None	None
a19e4775-337f-4807-beae-5984f02ca98b	ONT_GM12878_R2	hg38_SIRV	chr19	1272747	1273173	+	1	400	49289	286789	ENSG00000099622.13	ENCODEHT000286789	CIRBP	ENCODEHT000286789	Known	Genomic	None	0.25	None	None	None	None
m54284U_191111_172039/39191613/ccs	PB_GM12878_R2	hg38_SIRV	chr5	69369654	69364743	-	3	1297	15827	56621	ENSG00000273841.4	ENST00000217893.9	TAF9	TAF9-201	Known	Known	None	0.05000000074505806	None	None	None	None
e223a449-64a3-4375-8e34-79f00a6340ee	ONT_GM12878_R1	hg38_SIRV	chr3	23917159	23919549	+	4	688	9635	34862	ENSG00000174748.20	ENST00000307839.9	RPL15	RPL15-201	Known	Known	None	0.15000000596046448	None	None	None	None
m54284U_191110_105540/56755513/ccs	PB_GM12878_R1	hg38_SIRV	chr16	21953349	21983350	+	14	1616	43276	151253	ENSG00000140740.10	ENST00000268379.8	UQCRC2	UQCRC2-201	Known	Known	None	0.10000000149011612	None	None	None	None
m54284U_191110_105540/118818651/ccs	PB_GM12878_R1	hg38_SIRV	chr7	23351444	23312156	-	10	1397	21022	286795	ENSG00000136231.13	ENCODEHT000286795	IGF2BP3	ENCODEHT000286795	Known	ISM	Suffix	0.800000011920929	None	None	None	None
36dfd424-1dec-4c2d-b19a-2b74f862eef3	ONT_GM12878_R2	hg38_SIRV	chr19	1272750	1273173	+	1	397	49289	286789	ENSG00000099622.13	ENCODEHT000286789	CIRBP	ENCODEHT000286789	Known	Genomic	None	0.25	None	None	None	None
5f381b5f-d63d-4226-9acb-9b6b8bffd303	ONT_GM12878_R1	hg38_SIRV	chr11	17077656	17074414	-	6	490	31081	106947	ENSG00000110700.6	ENST00000525634.5	RPS13	RPS13-202	Known	Known	None	0.44999998807907104	None	None	None	None
m54284U_191110_105540/73336178/ccs	PB_GM12878_R1	hg38_SIRV	chr14	21269424	21210936	-	9	1358	38249	133036	ENSG00000092199.17	ENST00000553300.5	HNRNPC	HNRNPC-205	Known	Known	None	0.4000000059604645	None	None	None	None
3ab11699-e14a-43d9-afcb-9868928f46d8	ONT_GM12878_R1	hg38_SIRV	chr19	1272757	1273178	+	1	395	49289	286789	ENSG00000099622.13	ENCODEHT000286789	CIRBP	ENCODEHT000286789	Known	Genomic	None	0.15000000596046448	None	None	None	None
95ed20ca-db6d-4254-a0fe-000fc96ecd56	ONT_GM12878_R2	hg38_SIRV	chr22	22759134	22901428	+	3	560	54816	282542	ENSG00000211666.2	ENCODEHT000282542	IGLV2-14	ENCODEHT000282542	Known	ISM	Suffix	0.30000001192092896	None	None	None	None
m54284U_191110_105540/120064473/ccs	PB_GM12878_R1	hg38_SIRV	chr15	50355203	50286027	-	7	1607	41219	286612	ENSG00000104064.17	ENCODEHT000286612	GABPB1	ENCODEHT000286612	Known	ISM	Prefix	0.44999998807907104	None	None	None	None
6b51acb7-a21d-4be2-b2d1-083e32f12112	ONT_GM12878_R1	hg38_SIRV	chr1	8874947	8861017	-	11	1662	298	238993	ENSG00000074800.15	ENCODEHT000238993	ENO1	ENCODEHT000238993	Known	ISM	Suffix	0.30000001192092896	None	None	None	None
m54284U_191110_105540/117113606/ccs	PB_GM12878_R1	hg38_SIRV	chr4	75012422	75047445	+	3	2091	13425	286841	ENSG00000169116.11	ENCODEHT000286841	PARM1	ENCODEHT000286841	Known	ISM	Suffix	0.550000011920929	None	None	None	None
e8bd10af-ab66-497d-9254-a68a32a9d76c	ONT_GM12878_R2	hg38_SIRV	chr19	1272760	1273171	+	1	385	49289	286789	ENSG00000099622.13	ENCODEHT000286789	CIRBP	ENCODEHT000286789	Known	Genomic	None	0.25	None	None	None	None
m54284U_191110_105540/79956066/ccs	PB_GM12878_R1	hg38_SIRV	chr14	21269424	21210936	-	8	1332	38249	284780	ENSG00000092199.17	ENCODEHT000284780	HNRNPC	ENCODEHT000284780	Known	NIC	None	0.4000000059604645	None	None	None	None
m54284U_191110_105540/64881431/ccs	PB_GM12878_R1	hg38_SIRV	chr16	21953349	21983352	+	14	1618	43276	151253	ENSG00000140740.10	ENST00000268379.8	UQCRC2	UQCRC2-201	Known	Known	None	0.15000000596046448	None	None	None	None
f9cb65a9-71d2-48de-810a-4a44bbf92e07	ONT_GM12878_R2	hg38_SIRV	chr17	8823076	8802741	-	6	1129	45426	286541	ENSG00000276231.4	ENCODEHT000286541	PIK3R6	ENCODEHT000286541	Known	ISM	Suffix	0.15000000596046448	None	None	None	None
046a8752-e070-48e5-b1f4-3fcc0543f806	ONT_GM12878_R2	hg38_SIRV	chr22	22759134	22901437	+	3	569	54816	282542	ENSG00000211666.2	ENCODEHT000282542	IGLV2-14	ENCODEHT000282542	Known	ISM	Suffix	0.25	None	None	None	None
m54284U_191110_105540/123273295/ccs	PB_GM12878_R1	hg38_SIRV	chr7	23470487	23312156	-	15	2323	21022	74028	ENSG00000136231.13	ENST00000258729.7	IGF2BP3	IGF2BP3-201	Known	Known	None	0.800000011920929	None	None	None	None
682e1174-79d2-4424-98af-c719b7ce73c2	ONT_GM12878_R2	hg38_SIRV	chr19	1272761	1273173	+	1	372	49289	286789	ENSG00000099622.13	ENCODEHT000286789	CIRBP	ENCODEHT000286789	Known	Genomic	None	0.25	None	None	None	None
m54284U_191111_172039/107283325/ccs	PB_GM12878_R2	hg38_SIRV	chr5	69369495	69364743	-	3	1138	15827	56621	ENSG00000273841.4	ENST00000217893.9	TAF9	TAF9-201	Known	Known	None	0.05000000074505806	None	None	None	None
3eabfd9c-8628-42e9-bd48-bf33de94dd2a	ONT_GM12878_R1	hg38_SIRV	chr3	23917159	23919549	+	4	688	9635	34862	ENSG00000174748.20	ENST00000307839.9	RPL15	RPL15-201	Known	Known	None	0.15000000596046448	None	None	None	None
m54284U_191110_105540/125109745/ccs	PB_GM12878_R1	hg38_SIRV	chr2	38751360	38744894	-	8	1060	5947	20773	ENSG00000115875.18	ENST00000313117.10	SRSF7	SRSF7-201	Known	Known	None	0.20000000298023224	None	None	None	None
de501900-e51f-4c44-9d43-0878474cd88b	ONT_GM12878_R2	hg38_SIRV	chr17	8803353	8802750	-	1	416	45426	286470	ENSG00000276231.4	ENCODEHT000286470	PIK3R6	ENCODEHT000286470	Known	Genomic	None	0.15000000596046448	None	None	None	None
06f52c94-98e3-4f72-95e6-4ce9d3f7c100	ONT_GM12878_R1	hg38_SIRV	chr11	17077659	17074414	-	6	493	31081	106947	ENSG00000110700.6	ENST00000525634.5	RPS13	RPS13-202	Known	Known	None	0.44999998807907104	None	None	None	None
m54284U_191110_105540/125373034/ccs	PB_GM12878_R1	hg38_SIRV	chr15	50355105	50286027	-	7	1050	41219	286842	ENSG00000104064.17	ENCODEHT000286842	GABPB1	ENCODEHT000286842	Known	NIC	None	0.44999998807907104	None	None	None	None
eec33360-a9f9-4d4e-b65e-cd02cb4fff7b	ONT_GM12878_R1	hg38_SIRV	chr1	8878672	8861013	-	12	1754	298	1291	ENSG00000074800.15	ENST00000234590.10	ENO1	ENO1-201	Known	Known	None	0.30000001192092896	None	None	None	None
6b6f9963-5331-4f93-8490-9419a945de1a	ONT_GM12878_R2	hg38_SIRV	chr19	1272762	1273169	+	1	381	49289	286789	ENSG00000099622.13	ENCODEHT000286789	CIRBP	ENCODEHT000286789	Known	Genomic	None	0.3499999940395355	None	None	None	None
m54284U_191110_105540/127795909/ccs	PB_GM12878_R1	hg38_SIRV	chr7	23470457	23312156	-	15	2293	21022	74028	ENSG00000136231.13	ENST00000258729.7	IGF2BP3	IGF2BP3-201	Known	Known	None	0.800000011920929	None	None	None	None
m54284U_191110_105540/85918908/ccs	PB_GM12878_R1	hg38_SIRV	chr14	21269422	21210936	-	8	1330	38249	284780	ENSG00000092199.17	ENCODEHT000284780	HNRNPC	ENCODEHT000284780	Known	NIC	None	0.4000000059604645	None	None	None	None
4b2f7fc1-789d-43fa-aa47-d54acb82eea4	ONT_GM12878_R2	hg38_SIRV	chr22	22759134	22901358	+	3	482	54816	282542	ENSG00000211666.2	ENCODEHT000282542	IGLV2-14	ENCODEHT000282542	Known	ISM	Suffix	0.15000000596046448	None	None	None	None
16a7caee-88e3-4e20-836c-0cb1d1e0f19a	ONT_GM12878_R2	hg38_SIRV	chr19	1272763	1273173	+	1	384	49289	286789	ENSG00000099622.13	ENCODEHT000286789	CIRBP	ENCODEHT000286789	Known	Genomic	None	0.25	None	None	None	None
m54284U_191110_105540/69272331/ccs	PB_GM12878_R1	hg38_SIRV	chr16	21953349	21983351	+	14	1617	43276	151253	ENSG00000140740.10	ENST00000268379.8	UQCRC2	UQCRC2-201	Known	Known	None	0.15000000596046448	None	None	None	None
184ab32b-05f4-4c0e-a0f1-a8f54cb057e1	ONT_GM12878_R1	hg38_SIRV	chr19	1272766	1273175	+	1	383	49289	286789	ENSG00000099622.13	ENCODEHT000286789	CIRBP	ENCODEHT000286789	Known	Genomic	None	0.15000000596046448	None	None	None	None
m54284U_191110_105540/137562490/ccs	PB_GM12878_R1	hg38_SIRV	chr7	23470367	23312156	-	15	2203	21022	74028	ENSG00000136231.13	ENST00000258729.7	IGF2BP3	IGF2BP3-201	Known	Known	None	0.800000011920929	None	None	None	None
m54284U_191110_105540/99026948/ccs	PB_GM12878_R1	hg38_SIRV	chr14	21269419	21210936	-	9	2556	38249	285003	ENSG00000092199.17	ENCODEHT000285003	HNRNPC	ENCODEHT000285003	Known	NIC	None	0.4000000059604645	None	None	None	None
cf9ba4f5-ba7d-46aa-9b3c-7ca32ea05328	ONT_GM12878_R2	hg38_SIRV	chr22	22759134	22901435	+	3	547	54816	282542	ENSG00000211666.2	ENCODEHT000282542	IGLV2-14	ENCODEHT000282542	Known	ISM	Suffix	0.30000001192092896	None	None	None	None
8d4e44e2-8745-4970-8da0-deadfbc5dd35	ONT_GM12878_R1	hg38_SIRV	chr19	1272769	1272964	+	1	169	49289	286789	ENSG00000099622.13	ENCODEHT000286789	CIRBP	ENCODEHT000286789	Known	Genomic	None	0.10000000149011612	None	None	None	None
11cb880e-ce39-4413-b81e-76167d70f19c	ONT_GM12878_R2	hg38_SIRV	chr4	75012425	75047470	+	3	2099	13425	286841	ENSG00000169116.11	ENCODEHT000286841	PARM1	ENCODEHT000286841	Known	ISM	Suffix	0.15000000596046448	None	None	None	None
m54284U_191111_172039/7670113/ccs	PB_GM12878_R2	hg38_SIRV	chr15	50355114	50286023	-	7	1071	41219	286676	ENSG00000104064.17	ENCODEHT000286676	GABPB1	ENCODEHT000286676	Known	ISM	Prefix	0.44999998807907104	None	None	None	None
593ecca9-ff06-4cfb-86e7-58db38a29ec1	ONT_GM12878_R2	hg38_SIRV	chr17	8836907	8802748	-	15	2518	45426	286514	ENSG00000276231.4	ENCODEHT000286514	PIK3R6	ENCODEHT000286514	Known	ISM	Suffix	0.15000000596046448	None	None	None	None
1f3985df-5d05-415d-a8f6-a24c2eda74b2	ONT_GM12878_R1	hg38_SIRV	chr11	17077663	17074414	-	6	497	31081	106947	ENSG00000110700.6	ENST00000525634.5	RPS13	RPS13-202	Known	Known	None	0.44999998807907104	None	None	None	None
664382bc-e820-4abf-9cdc-7d9ab4c4fce5	ONT_GM12878_R1	hg38_SIRV	chr1	8878677	8861013	-	12	1759	298	1291	ENSG00000074800.15	ENST00000234590.10	ENO1	ENO1-201	Known	Known	None	0.30000001192092896	None	None	None	None
m54284U_191111_172039/111608993/ccs	PB_GM12878_R2	hg38_SIRV	chr5	69369505	69364743	-	3	1148	15827	56621	ENSG00000273841.4	ENST00000217893.9	TAF9	TAF9-201	Known	Known	None	0.05000000074505806	None	None	None	None
0a2cbfef-d66a-468c-ae68-233555fedd69	ONT_GM12878_R1	hg38_SIRV	chr19	1272770	1273173	+	1	377	49289	286789	ENSG00000099622.13	ENCODEHT000286789	CIRBP	ENCODEHT000286789	Known	Genomic	None	0.25	None	None	None	None
b60bef7a-ddae-4f35-ad72-482a991957e7	ONT_GM12878_R1	hg38_SIRV	chr3	23917159	23919516	+	4	667	9635	34862	ENSG00000174748.20	ENST00000307839.9	RPL15	RPL15-201	Known	Known	None	0.550000011920929	None	None	None	None
m54284U_191110_105540/125699689/ccs	PB_GM12878_R1	hg38_SIRV	chr2	38751359	38744894	-	7	1023	5947	20774	ENSG00000115875.18	ENST00000446327.6	SRSF7	SRSF7-209	Known	Known	None	0.20000000298023224	None	None	None	None
m54284U_191110_105540/103156132/ccs	PB_GM12878_R1	hg38_SIRV	chr14	21269418	21210936	-	9	1851	38249	285058	ENSG00000092199.17	ENCODEHT000285058	HNRNPC	ENCODEHT000285058	Known	NIC	None	0.4000000059604645	None	None	None	None
4f2d59a2-7f98-4ecd-a56d-b12b06625b6a	ONT_GM12878_R2	hg38_SIRV	chr22	22759134	22901356	+	3	488	54816	282542	ENSG00000211666.2	ENCODEHT000282542	IGLV2-14	ENCODEHT000282542	Known	ISM	Suffix	0.15000000596046448	None	None	None	None
m54284U_191110_105540/70385954/ccs	PB_GM12878_R1	hg38_SIRV	chr16	21953349	21983344	+	14	1610	43276	151253	ENSG00000140740.10	ENST00000268379.8	UQCRC2	UQCRC2-201	Known	Known	None	0.15000000596046448	None	None	None	None
b81f0cf2-f9b7-44d5-9211-eb112545fe29	ONT_GM12878_R2	hg38_SIRV	chr19	1272770	1273164	+	1	368	49289	286789	ENSG00000099622.13	ENCODEHT000286789	CIRBP	ENCODEHT000286789	Known	Genomic	None	0.25	None	None	None	None
m54284U_191111_172039/27132908/ccs	PB_GM12878_R2	hg38_SIRV	chr15	50355201	50286027	-	9	1290	41219	286624	ENSG00000104064.17	ENCODEHT000286624	GABPB1	ENCODEHT000286624	Known	ISM	Prefix	0.44999998807907104	None	None	None	None
11dca047-c3bf-42b6-906e-16ab92c49f55	ONT_GM12878_R1	hg38_SIRV	chr19	1272771	1273174	+	1	377	49289	286789	ENSG00000099622.13	ENCODEHT000286789	CIRBP	ENCODEHT000286789	Known	Genomic	None	0.20000000298023224	None	None	None	None
m54284U_191110_105540/145948944/ccs	PB_GM12878_R1	hg38_SIRV	chr7	23470517	23312156	-	12	2188	21022	286843	ENSG00000136231.13	ENCODEHT000286843	IGF2BP3	ENCODEHT000286843	Known	NIC	None	0.800000011920929	None	None	None	None
c3a0eda9-cadf-43c0-92f6-9fbab1a28310	ONT_GM12878_R2	hg38_SIRV	chr22	22759134	22901437	+	3	569	54816	282542	ENSG00000211666.2	ENCODEHT000282542	IGLV2-14	ENCODEHT000282542	Known	ISM	Suffix	0.25	None	None	None	None
m54284U_191110_105540/104008200/ccs	PB_GM12878_R1	hg38_SIRV	chr14	21269418	21210936	-	9	1352	38249	133036	ENSG00000092199.17	ENST00000553300.5	HNRNPC	HNRNPC-205	Known	Known	None	0.4000000059604645	None	None	None	None
5446233f-7fbb-4035-806f-b54f2528cb8b	ONT_GM12878_R1	hg38_SIRV	chr1	8878673	8861013	-	12	1755	298	1291	ENSG00000074800.15	ENST00000234590.10	ENO1	ENO1-201	Known	Known	None	0.30000001192092896	None	None	None	None
fb6b4797-bdab-4585-a002-640cc27e0ae2	ONT_GM12878_R2	hg38_SIRV	chr19	1272771	1273175	+	1	378	49289	286789	ENSG00000099622.13	ENCODEHT000286789	CIRBP	ENCODEHT000286789	Known	Genomic	None	0.15000000596046448	None	None	None	None
b5a1f0a6-36f7-407f-a6b0-30e98b5c60e6	ONT_GM12878_R1	hg38_SIRV	chr11	17077655	17074414	-	6	455	31081	106945	ENSG00000110700.6	ENST00000228140.6	RPS13	RPS13-201	Known	Known	None	0.44999998807907104	None	None	None	None
m54284U_191110_105540/79365899/ccs	PB_GM12878_R1	hg38_SIRV	chr16	21953349	21983632	+	14	1898	43276	151253	ENSG00000140740.10	ENST00000268379.8	UQCRC2	UQCRC2-201	Known	Known	None	0.5	None	None	None	None
m54284U_191110_105540/152504121/ccs	PB_GM12878_R1	hg38_SIRV	chr7	23470367	23312156	-	8	1430	21022	286844	ENSG00000136231.13	ENCODEHT000286844	IGF2BP3	ENCODEHT000286844	Known	NNC	None	0.800000011920929	None	None	None	None
m54284U_191111_172039/30213591/ccs	PB_GM12878_R2	hg38_SIRV	chr4	75012436	75047477	+	3	2104	13425	286841	ENSG00000169116.11	ENCODEHT000286841	PARM1	ENCODEHT000286841	Known	ISM	Suffix	0.10000000149011612	None	None	None	None
31f74617-f43b-49c6-8064-6d22b3ad08db	ONT_GM12878_R2	hg38_SIRV	chr17	8821928	8802748	-	4	955	45426	286509	ENSG00000276231.4	ENCODEHT000286509	PIK3R6	ENCODEHT000286509	Known	ISM	Suffix	0.15000000596046448	None	None	None	None
b07572d4-c7b1-4d38-bdc6-2ef0f4bc1804	ONT_GM12878_R2	hg38_SIRV	chr19	1272771	1273174	+	1	377	49289	286789	ENSG00000099622.13	ENCODEHT000286789	CIRBP	ENCODEHT000286789	Known	Genomic	None	0.20000000298023224	None	None	None	None
cc40580b-d4ed-4813-abf1-1109bb376e7e	ONT_GM12878_R1	hg38_SIRV	chr3	23917159	23919549	+	4	688	9635	34862	ENSG00000174748.20	ENST00000307839.9	RPL15	RPL15-201	Known	Known	None	0.15000000596046448	None	None	None	None
m54284U_191111_172039/125372182/ccs	PB_GM12878_R2	hg38_SIRV	chr5	69369497	69364743	-	3	1140	15827	56621	ENSG00000273841.4	ENST00000217893.9	TAF9	TAF9-201	Known	Known	None	0.05000000074505806	None	None	None	None
029c078c-c7d4-46ae-90c9-93b2fdf11902	ONT_GM12878_R2	hg38_SIRV	chr22	22759134	22901437	+	3	569	54816	282542	ENSG00000211666.2	ENCODEHT000282542	IGLV2-14	ENCODEHT000282542	Known	ISM	Suffix	0.25	None	None	None	None
m54284U_191110_105540/104990994/ccs	PB_GM12878_R1	hg38_SIRV	chr14	21269418	21210936	-	9	1352	38249	133036	ENSG00000092199.17	ENST00000553300.5	HNRNPC	HNRNPC-205	Known	Known	None	0.4000000059604645	None	None	None	None
m54284U_191110_105540/127862995/ccs	PB_GM12878_R1	hg38_SIRV	chr2	38751359	38744894	-	8	1059	5947	20773	ENSG00000115875.18	ENST00000313117.10	SRSF7	SRSF7-201	Known	Known	None	0.20000000298023224	None	None	None	None
m54284U_191111_172039/119736250/ccs	PB_GM12878_R2	hg38_SIRV	chr15	50355197	50286027	-	8	1289	41219	142940	ENSG00000104064.17	ENST00000429662.6	GABPB1	GABPB1-205	Known	Known	None	0.44999998807907104	None	None	None	None
ba0e9cdc-120d-4be9-85b6-6c6fb71a5780	ONT_GM12878_R1	hg38_SIRV	chr19	1272775	1273170	+	1	369	49289	286789	ENSG00000099622.13	ENCODEHT000286789	CIRBP	ENCODEHT000286789	Known	Genomic	None	0.30000001192092896	None	None	None	None
3b874a32-62c0-4e6b-a134-b319ca558f85	ONT_GM12878_R2	hg38_SIRV	chr15	50309779	50286033	-	7	1013	41219	286845	ENSG00000104064.17	ENCODEHT000286845	GABPB1	ENCODEHT000286845	Known	NNC	None	0.5	None	None	None	None
m54284U_191110_105540/83625239/ccs	PB_GM12878_R1	hg38_SIRV	chr16	21953349	21983352	+	14	1618	43276	151253	ENSG00000140740.10	ENST00000268379.8	UQCRC2	UQCRC2-201	Known	Known	None	0.15000000596046448	None	None	None	None
b0ce44c1-f11a-41ef-b0d9-aabaddb72a10	ONT_GM12878_R2	hg38_SIRV	chr22	22759134	22901437	+	3	569	54816	282542	ENSG00000211666.2	ENCODEHT000282542	IGLV2-14	ENCODEHT000282542	Known	ISM	Suffix	0.25	None	None	None	None
cc657f22-6692-4855-939f-93a6894c4d6c	ONT_GM12878_R1	hg38_SIRV	chr11	17077655	17074414	-	6	489	31081	106947	ENSG00000110700.6	ENST00000525634.5	RPS13	RPS13-202	Known	Known	None	0.44999998807907104	None	None	None	None
eac2e2dc-ceba-4b00-9675-93880440316c	ONT_GM12878_R1	hg38_SIRV	chr19	1272776	1273164	+	1	362	49289	286789	ENSG00000099622.13	ENCODEHT000286789	CIRBP	ENCODEHT000286789	Known	Genomic	None	0.25	None	None	None	None
cf8a4bf2-1d69-4970-ae29-8058122fe6ae	ONT_GM12878_R1	hg38_SIRV	chr1	8878672	8861013	-	12	1754	298	1291	ENSG00000074800.15	ENST00000234590.10	ENO1	ENO1-201	Known	Known	None	0.30000001192092896	None	None	None	None
364e9ee0-ad49-48b9-a497-ef57a24de6dc	ONT_GM12878_R2	hg38_SIRV	chr17	8867671	8802748	-	21	3080	45426	286846	ENSG00000276231.4	ENCODEHT000286846	PIK3R6	ENCODEHT000286846	Known	ISM	Suffix	0.15000000596046448	None	None	None	None
m54284U_191110_105540/109054432/ccs	PB_GM12878_R1	hg38_SIRV	chr14	21269424	21210936	-	9	1358	38249	133036	ENSG00000092199.17	ENST00000553300.5	HNRNPC	HNRNPC-205	Known	Known	None	0.4000000059604645	None	None	None	None
m54284U_191110_105540/153225383/ccs	PB_GM12878_R1	hg38_SIRV	chr7	23470477	23312156	-	15	2313	21022	74028	ENSG00000136231.13	ENST00000258729.7	IGF2BP3	IGF2BP3-201	Known	Known	None	0.800000011920929	None	None	None	None
m54284U_191110_105540/33491332/ccs	PB_GM12878_R1	hg38_SIRV	chr4	75012437	75048029	+	3	2663	13425	286841	ENSG00000169116.11	ENCODEHT000286841	PARM1	ENCODEHT000286841	Known	ISM	Suffix	0.3499999940395355	None	None	None	None
edc5c7f8-a136-471c-abba-928365722293	ONT_GM12878_R2	hg38_SIRV	chr19	1272776	1273166	+	1	364	49289	286789	ENSG00000099622.13	ENCODEHT000286789	CIRBP	ENCODEHT000286789	Known	Genomic	None	0.30000001192092896	None	None	None	None
m54284U_191111_172039/137300719/ccs	PB_GM12878_R2	hg38_SIRV	chr5	69369496	69364743	-	3	1139	15827	56621	ENSG00000273841.4	ENST00000217893.9	TAF9	TAF9-201	Known	Known	None	0.05000000074505806	None	None	None	None
m54284U_191110_105540/159712403/ccs	PB_GM12878_R1	hg38_SIRV	chr7	23469098	23312156	-	14	1964	21022	286847	ENSG00000136231.13	ENCODEHT000286847	IGF2BP3	ENCODEHT000286847	Known	NNC	None	0.800000011920929	None	None	None	None
cb08c343-3970-4705-8ace-030ab2bcd2e9	ONT_GM12878_R2	hg38_SIRV	chr22	22759134	22901433	+	3	565	54816	282542	ENSG00000211666.2	ENCODEHT000282542	IGLV2-14	ENCODEHT000282542	Known	ISM	Suffix	0.25	None	None	None	None
m54284U_191110_105540/128123669/ccs	PB_GM12878_R1	hg38_SIRV	chr2	38751337	38744894	-	8	1037	5947	20773	ENSG00000115875.18	ENST00000313117.10	SRSF7	SRSF7-201	Known	Known	None	0.20000000298023224	None	None	None	None
m54284U_191110_105540/93391414/ccs	PB_GM12878_R1	hg38_SIRV	chr16	21953349	21983352	+	14	1618	43276	151253	ENSG00000140740.10	ENST00000268379.8	UQCRC2	UQCRC2-201	Known	Known	None	0.15000000596046448	None	None	None	None
m54284U_191110_105540/115540216/ccs	PB_GM12878_R1	hg38_SIRV	chr14	21269424	21210936	-	9	1344	38249	133036	ENSG00000092199.17	ENST00000553300.5	HNRNPC	HNRNPC-205	Known	Known	None	0.4000000059604645	None	None	None	None
m54284U_191111_172039/175113236/ccs	PB_GM12878_R2	hg38_SIRV	chr15	50355172	50286100	-	9	1439	41219	286735	ENSG00000104064.17	ENCODEHT000286735	GABPB1	ENCODEHT000286735	Known	NIC	None	0.44999998807907104	None	None	None	None
62813595-06c4-4e3b-a98c-46bbcb04012b	ONT_GM12878_R1	hg38_SIRV	chr11	17077649	17074414	-	6	483	31081	106947	ENSG00000110700.6	ENST00000525634.5	RPS13	RPS13-202	Known	Known	None	0.44999998807907104	None	None	None	None
66dfa258-99de-4ceb-a868-eb7f94558a4f	ONT_GM12878_R2	hg38_SIRV	chr19	1272806	1273158	+	1	353	49289	286848	ENSG00000099622.13	ENCODEHT000286848	CIRBP	ENCODEHT000286848	Known	Genomic	None	0.25	None	None	None	None
19af1472-ba0e-48d5-845e-fc16bb0b8b14	ONT_GM12878_R1	hg38_SIRV	chr1	8878698	8861013	-	12	1780	298	1291	ENSG00000074800.15	ENST00000234590.10	ENO1	ENO1-201	Known	Known	None	0.30000001192092896	None	None	None	None
b3f2d239-dc35-41b6-bb84-cf992988f215	ONT_GM12878_R2	hg38_SIRV	chr22	22759134	22901394	+	3	508	54816	282542	ENSG00000211666.2	ENCODEHT000282542	IGLV2-14	ENCODEHT000282542	Known	ISM	Suffix	0.4000000059604645	None	None	None	None
m54284U_191110_105540/123341414/ccs	PB_GM12878_R1	hg38_SIRV	chr14	21269418	21210936	-	9	1352	38249	133036	ENSG00000092199.17	ENST00000553300.5	HNRNPC	HNRNPC-205	Known	Known	None	0.4000000059604645	None	None	None	None
f263e0e5-de81-49bd-93fc-32b449302005	ONT_GM12878_R1	hg38_SIRV	chr3	23917159	23919549	+	4	681	9635	34862	ENSG00000174748.20	ENST00000307839.9	RPL15	RPL15-201	Known	Known	None	0.15000000596046448	None	None	None	None
m54284U_191111_172039/1968079/ccs	PB_GM12878_R2	hg38_SIRV	chr4	75012437	75047282	+	3	1908	13425	286841	ENSG00000169116.11	ENCODEHT000286841	PARM1	ENCODEHT000286841	Known	ISM	Suffix	0.8500000238418579	None	None	None	None
m54284U_191111_172039/139396555/ccs	PB_GM12878_R2	hg38_SIRV	chr5	69369720	69364743	-	3	1169	15827	56620	ENSG00000273841.4	ENST00000328663.8	TAF9	TAF9-202	Known	Known	None	0.05000000074505806	None	None	None	None
m54284U_191110_105540/162530227/ccs	PB_GM12878_R1	hg38_SIRV	chr7	23470477	23312156	-	15	2313	21022	74028	ENSG00000136231.13	ENST00000258729.7	IGF2BP3	IGF2BP3-201	Known	Known	None	0.800000011920929	None	None	None	None
m54284U_191110_105540/142019417/ccs	PB_GM12878_R1	hg38_SIRV	chr14	21269426	21210936	-	8	1334	38249	284780	ENSG00000092199.17	ENCODEHT000284780	HNRNPC	ENCODEHT000284780	Known	NIC	None	0.4000000059604645	None	None	None	None
8ebe1a84-a2f2-461b-b2cb-3492242ae8a9	ONT_GM12878_R2	hg38_SIRV	chr17	8823043	8802748	-	5	991	45426	286622	ENSG00000276231.4	ENCODEHT000286622	PIK3R6	ENCODEHT000286622	Known	ISM	Suffix	0.15000000596046448	None	None	None	None
148ed941-ac5d-4820-ba74-0e74a8916d02	ONT_GM12878_R2	hg38_SIRV	chr19	1272813	1273184	+	1	355	49289	286848	ENSG00000099622.13	ENCODEHT000286848	CIRBP	ENCODEHT000286848	Known	Genomic	None	0.25	None	None	None	None
m54284U_191110_105540/119802613/ccs	PB_GM12878_R1	hg38_SIRV	chr16	21953349	21983350	+	14	1616	43276	151253	ENSG00000140740.10	ENST00000268379.8	UQCRC2	UQCRC2-201	Known	Known	None	0.10000000149011612	None	None	None	None
m54284U_191110_105540/129827660/ccs	PB_GM12878_R1	hg38_SIRV	chr2	38751357	38744894	-	8	1057	5947	20773	ENSG00000115875.18	ENST00000313117.10	SRSF7	SRSF7-201	Known	Known	None	0.20000000298023224	None	None	None	None
338d9384-8d9b-4688-b52b-4824d713f1c9	ONT_GM12878_R2	hg38_SIRV	chr22	22759134	22901435	+	3	567	54816	282542	ENSG00000211666.2	ENCODEHT000282542	IGLV2-14	ENCODEHT000282542	Known	ISM	Suffix	0.30000001192092896	None	None	None	None
m54284U_191110_105540/49088991/ccs	PB_GM12878_R1	hg38_SIRV	chr15	50301591	50302643	+	1	1053	72283	286849	ENCODEHG000072283	ENCODEHT000286849	ENCODEHG000072283	ENCODEHT000286849	Antisense	Antisense	None	1.0	None	None	None	None
cb61e3ac-18e6-4111-9294-cc23f806a4d6	ONT_GM12878_R1	hg38_SIRV	chr1	8878676	8861013	-	12	1751	298	1291	ENSG00000074800.15	ENST00000234590.10	ENO1	ENO1-201	Known	Known	None	0.30000001192092896	None	None	None	None
838c0450-17e0-4cd1-bdc9-d80699512855	ONT_GM12878_R1	hg38_SIRV	chr19	1272815	1273185	+	1	354	49289	286848	ENSG00000099622.13	ENCODEHT000286848	CIRBP	ENCODEHT000286848	Known	Genomic	None	0.20000000298023224	None	None	None	None
fce70814-7d86-42f3-86c8-80f4f4849278	ONT_GM12878_R2	hg38_SIRV	chr17	8803511	8802750	-	1	574	45426	286470	ENSG00000276231.4	ENCODEHT000286470	PIK3R6	ENCODEHT000286470	Known	Genomic	None	0.15000000596046448	None	None	None	None
ca8d6fdd-3e39-4c29-8cf1-4884c42e0299	ONT_GM12878_R1	hg38_SIRV	chr11	17077649	17074414	-	6	483	31081	106947	ENSG00000110700.6	ENST00000525634.5	RPS13	RPS13-202	Known	Known	None	0.44999998807907104	None	None	None	None
m54284U_191110_105540/146802851/ccs	PB_GM12878_R1	hg38_SIRV	chr14	21269422	21210936	-	8	1329	38249	284853	ENSG00000092199.17	ENCODEHT000284853	HNRNPC	ENCODEHT000284853	Known	NIC	None	0.4000000059604645	None	None	None	None
m54284U_191110_105540/164235341/ccs	PB_GM12878_R1	hg38_SIRV	chr7	23470363	23312156	-	16	2290	21022	286850	ENSG00000136231.13	ENCODEHT000286850	IGF2BP3	ENCODEHT000286850	Known	NIC	None	0.800000011920929	None	None	None	None
m54284U_191111_172039/141232318/ccs	PB_GM12878_R2	hg38_SIRV	chr5	69369487	69364743	-	3	1130	15827	56621	ENSG00000273841.4	ENST00000217893.9	TAF9	TAF9-201	Known	Known	None	0.05000000074505806	None	None	None	None
beae3aa4-60bd-437a-80ef-a8e835ee6fb5	ONT_GM12878_R2	hg38_SIRV	chr22	22759134	22901433	+	3	565	54816	282542	ENSG00000211666.2	ENCODEHT000282542	IGLV2-14	ENCODEHT000282542	Known	ISM	Suffix	0.25	None	None	None	None
m54284U_191111_172039/160825777/ccs	PB_GM12878_R2	hg38_SIRV	chr4	75012437	75047282	+	3	1908	13425	286841	ENSG00000169116.11	ENCODEHT000286841	PARM1	ENCODEHT000286841	Known	ISM	Suffix	0.8500000238418579	None	None	None	None
m54284U_191110_105540/147587973/ccs	PB_GM12878_R1	hg38_SIRV	chr14	21269426	21210936	-	8	1334	38249	284780	ENSG00000092199.17	ENCODEHT000284780	HNRNPC	ENCODEHT000284780	Known	NIC	None	0.4000000059604645	None	None	None	None
m54284U_191110_105540/127076754/ccs	PB_GM12878_R1	hg38_SIRV	chr16	21953349	21983353	+	14	1619	43276	151253	ENSG00000140740.10	ENST00000268379.8	UQCRC2	UQCRC2-201	Known	Known	None	0.15000000596046448	None	None	None	None
m54284U_191111_172039/22217017/ccs	PB_GM12878_R2	hg38_SIRV	chr15	50301368	50302929	+	1	1053	72283	286849	ENCODEHG000072283	ENCODEHT000286849	ENCODEHG000072283	ENCODEHT000286849	Antisense	Antisense	None	1.0	None	None	None	None
423dfd24-d8a6-430c-b939-f334369bdd3f	ONT_GM12878_R1	hg38_SIRV	chr3	23917159	23919552	+	4	684	9635	34862	ENSG00000174748.20	ENST00000307839.9	RPL15	RPL15-201	Known	Known	None	0.15000000596046448	None	None	None	None
e96a9431-854e-48d1-9f5a-1fce301ea7a4	ONT_GM12878_R1	hg38_SIRV	chr19	1272828	1273184	+	1	340	49289	286848	ENSG00000099622.13	ENCODEHT000286848	CIRBP	ENCODEHT000286848	Known	Genomic	None	0.25	None	None	None	None
m54284U_191110_105540/131468033/ccs	PB_GM12878_R1	hg38_SIRV	chr2	38751361	38744894	-	8	1052	5947	20779	ENSG00000115875.18	ENST00000409276.5	SRSF7	SRSF7-202	Known	Known	None	0.20000000298023224	None	None	None	None
m54284U_191110_105540/165741681/ccs	PB_GM12878_R1	hg38_SIRV	chr7	23470489	23312156	-	15	2325	21022	74028	ENSG00000136231.13	ENST00000258729.7	IGF2BP3	IGF2BP3-201	Known	Known	None	0.800000011920929	None	None	None	None
f907a03f-9f6f-4b44-b56e-ccb507ec38ca	ONT_GM12878_R1	hg38_SIRV	chr1	8878699	8861013	-	12	1781	298	1291	ENSG00000074800.15	ENST00000234590.10	ENO1	ENO1-201	Known	Known	None	0.30000001192092896	None	None	None	None
85ef6538-5a3e-4ec2-a422-2d81c01fdf34	ONT_GM12878_R2	hg38_SIRV	chr17	8836872	8802748	-	15	2489	45426	286514	ENSG00000276231.4	ENCODEHT000286514	PIK3R6	ENCODEHT000286514	Known	ISM	Suffix	0.15000000596046448	None	None	None	None
75a6e490-963e-4001-9418-d6acf8ef4870	ONT_GM12878_R2	hg38_SIRV	chr22	22759003	22901448	+	2	557	54816	285433	ENSG00000211666.2	ENCODEHT000285433	IGLV2-14	ENCODEHT000285433	Known	ISM	Suffix	0.25	None	None	None	None
m54284U_191111_172039/38601337/ccs	PB_GM12878_R2	hg38_SIRV	chr15	50301368	50302929	+	1	1053	72283	286849	ENCODEHG000072283	ENCODEHT000286849	ENCODEHG000072283	ENCODEHT000286849	Antisense	Antisense	None	1.0	None	None	None	None
m54284U_191110_105540/151128143/ccs	PB_GM12878_R1	hg38_SIRV	chr14	21269416	21210936	-	8	1324	38249	284780	ENSG00000092199.17	ENCODEHT000284780	HNRNPC	ENCODEHT000284780	Known	NIC	None	0.4000000059604645	None	None	None	None
747f5e4d-8c92-4772-aa3c-496b83dfb3e9	ONT_GM12878_R2	hg38_SIRV	chr19	1272830	1273181	+	1	335	49289	286848	ENSG00000099622.13	ENCODEHT000286848	CIRBP	ENCODEHT000286848	Known	Genomic	None	0.30000001192092896	None	None	None	None
16434fca-724e-4b29-81d4-4fce741bdb88	ONT_GM12878_R1	hg38_SIRV	chr11	17077482	17074414	-	5	457	31081	106948	ENSG00000110700.6	ENST00000525828.1	RPS13	RPS13-203	Known	Known	None	0.44999998807907104	None	None	None	None
m54284U_191111_172039/156043279/ccs	PB_GM12878_R2	hg38_SIRV	chr5	69369528	69364743	-	3	1171	15827	56621	ENSG00000273841.4	ENST00000217893.9	TAF9	TAF9-201	Known	Known	None	0.05000000074505806	None	None	None	None
5877e678-a9de-4147-9530-238e94812414	ONT_GM12878_R1	hg38_SIRV	chr19	1272833	1273184	+	1	335	49289	286848	ENSG00000099622.13	ENCODEHT000286848	CIRBP	ENCODEHT000286848	Known	Genomic	None	0.25	None	None	None	None
m54284U_191110_105540/150079086/ccs	PB_GM12878_R1	hg38_SIRV	chr15	50301372	50302929	+	1	1049	72283	286849	ENCODEHG000072283	ENCODEHT000286849	ENCODEHG000072283	ENCODEHT000286849	Antisense	Antisense	None	1.0	None	None	None	None
m54284U_191110_105540/147456871/ccs	PB_GM12878_R1	hg38_SIRV	chr16	21953349	21983343	+	14	1609	43276	151253	ENSG00000140740.10	ENST00000268379.8	UQCRC2	UQCRC2-201	Known	Known	None	0.15000000596046448	None	None	None	None
m54284U_191111_172039/42535769/ccs	PB_GM12878_R2	hg38_SIRV	chr4	75012446	75047475	+	3	2092	13425	286841	ENSG00000169116.11	ENCODEHT000286841	PARM1	ENCODEHT000286841	Known	ISM	Suffix	0.10000000149011612	None	None	None	None
99b0341e-a696-439c-94b8-eab1096dea77	ONT_GM12878_R2	hg38_SIRV	chr19	1272834	1273185	+	1	335	49289	286848	ENSG00000099622.13	ENCODEHT000286848	CIRBP	ENCODEHT000286848	Known	Genomic	None	0.20000000298023224	None	None	None	None
m54284U_191110_105540/151324546/ccs	PB_GM12878_R1	hg38_SIRV	chr14	21269426	21210936	-	9	1360	38249	133036	ENSG00000092199.17	ENST00000553300.5	HNRNPC	HNRNPC-205	Known	Known	None	0.4000000059604645	None	None	None	None
m54284U_191111_172039/95028197/ccs	PB_GM12878_R2	hg38_SIRV	chr15	50301372	50302929	+	1	1049	72283	286849	ENCODEHG000072283	ENCODEHT000286849	ENCODEHG000072283	ENCODEHT000286849	Antisense	Antisense	None	1.0	None	None	None	None
m54284U_191110_105540/166463848/ccs	PB_GM12878_R1	hg38_SIRV	chr7	23470057	23312156	-	15	1893	21022	74028	ENSG00000136231.13	ENST00000258729.7	IGF2BP3	IGF2BP3-201	Known	Known	None	0.800000011920929	None	None	None	None
39e38c63-1c51-40f7-9429-d67dd13970fd	ONT_GM12878_R1	hg38_SIRV	chr1	8878676	8861013	-	12	1760	298	1291	ENSG00000074800.15	ENST00000234590.10	ENO1	ENO1-201	Known	Known	None	0.30000001192092896	None	None	None	None
93578a0c-6a87-4b74-9535-3e231b198c37	ONT_GM12878_R2	hg38_SIRV	chr22	22759033	22901424	+	2	544	54816	285430	ENSG00000211666.2	ENCODEHT000285430	IGLV2-14	ENCODEHT000285430	Known	ISM	Suffix	0.25	None	None	None	None
ddaba22d-147d-4e4c-a9ec-9abd8e5b22e4	ONT_GM12878_R1	hg38_SIRV	chr3	23917159	23919550	+	4	689	9635	34862	ENSG00000174748.20	ENST00000307839.9	RPL15	RPL15-201	Known	Known	None	0.15000000596046448	None	None	None	None
m54284U_191110_105540/132581406/ccs	PB_GM12878_R1	hg38_SIRV	chr2	38751358	38744894	-	8	1058	5947	20773	ENSG00000115875.18	ENST00000313117.10	SRSF7	SRSF7-201	Known	Known	None	0.20000000298023224	None	None	None	None
m54284U_191111_172039/113509574/ccs	PB_GM12878_R2	hg38_SIRV	chr15	50301840	50302929	+	1	581	72283	286849	ENCODEHG000072283	ENCODEHT000286849	ENCODEHG000072283	ENCODEHT000286849	Antisense	Antisense	None	1.0	None	None	None	None
dd7cb8ff-9c72-4dd7-bbbd-4463448d8972	ONT_GM12878_R1	hg38_SIRV	chr11	17077655	17074414	-	6	489	31081	106947	ENSG00000110700.6	ENST00000525634.5	RPS13	RPS13-202	Known	Known	None	0.44999998807907104	None	None	None	None
68d0af7d-d1a3-44ac-8ce5-113793755620	ONT_GM12878_R2	hg38_SIRV	chr17	8823107	8802741	-	6	1166	45426	286541	ENSG00000276231.4	ENCODEHT000286541	PIK3R6	ENCODEHT000286541	Known	ISM	Suffix	0.15000000596046448	None	None	None	None
m54284U_191110_105540/156500073/ccs	PB_GM12878_R1	hg38_SIRV	chr14	21269413	21210936	-	9	1846	38249	285058	ENSG00000092199.17	ENCODEHT000285058	HNRNPC	ENCODEHT000285058	Known	NIC	None	0.4000000059604645	None	None	None	None
m54284U_191111_172039/161155484/ccs	PB_GM12878_R2	hg38_SIRV	chr5	69369524	69364743	-	3	1167	15827	56621	ENSG00000273841.4	ENST00000217893.9	TAF9	TAF9-201	Known	Known	None	0.05000000074505806	None	None	None	None
m54284U_191111_172039/41682260/ccs	PB_GM12878_R2	hg38_SIRV	chr19	1272839	1274807	+	2	1761	49289	175212	ENSG00000099622.13	ENST00000621399.1	CIRBP	CIRBP-245	Known	Known	None	0.25	None	None	None	None
2249c11f-f606-48c2-8c8e-e098fbd1970e	ONT_GM12878_R2	hg38_SIRV	chr22	22759134	22901437	+	3	563	54816	282542	ENSG00000211666.2	ENCODEHT000282542	IGLV2-14	ENCODEHT000282542	Known	ISM	Suffix	0.25	None	None	None	None
m54284U_191110_105540/152046356/ccs	PB_GM12878_R1	hg38_SIRV	chr16	21953349	21983249	+	14	1515	43276	151253	ENSG00000140740.10	ENST00000268379.8	UQCRC2	UQCRC2-201	Known	Known	None	0.25	None	None	None	None
f653597d-6c31-4751-bee1-cf5d352f8a24	ONT_GM12878_R1	hg38_SIRV	chr19	1272842	1273175	+	1	317	49289	286848	ENSG00000099622.13	ENCODEHT000286848	CIRBP	ENCODEHT000286848	Known	Genomic	None	0.25	None	None	None	None
m54284U_191110_105540/172951939/ccs	PB_GM12878_R1	hg38_SIRV	chr7	23470364	23312156	-	15	2200	21022	74028	ENSG00000136231.13	ENST00000258729.7	IGF2BP3	IGF2BP3-201	Known	Known	None	0.800000011920929	None	None	None	None
m54284U_191110_105540/178588003/ccs	PB_GM12878_R1	hg38_SIRV	chr14	21269424	21210936	-	9	1358	38249	133036	ENSG00000092199.17	ENST00000553300.5	HNRNPC	HNRNPC-205	Known	Known	None	0.4000000059604645	None	None	None	None
c4b279ee-efc5-4ec8-98a1-5c76f1855862	ONT_GM12878_R2	hg38_SIRV	chr4	75012466	75047023	+	3	1628	13425	286841	ENSG00000169116.11	ENCODEHT000286841	PARM1	ENCODEHT000286841	Known	ISM	Suffix	0.25	None	None	None	None
aedd19ee-c200-4e01-872e-77a4f2610ab0	ONT_GM12878_R2	hg38_SIRV	chr19	1272887	1273184	+	1	281	49289	286848	ENSG00000099622.13	ENCODEHT000286848	CIRBP	ENCODEHT000286848	Known	Genomic	None	0.25	None	None	None	None
28e781c2-2454-4562-8c3c-5228a7f3b4ca	ONT_GM12878_R1	hg38_SIRV	chr1	8874927	8861017	-	11	1642	298	238993	ENSG00000074800.15	ENCODEHT000238993	ENO1	ENCODEHT000238993	Known	ISM	Suffix	0.30000001192092896	None	None	None	None
m54284U_191110_105540/132646620/ccs	PB_GM12878_R1	hg38_SIRV	chr2	38751359	38744894	-	8	1059	5947	20773	ENSG00000115875.18	ENST00000313117.10	SRSF7	SRSF7-201	Known	Known	None	0.20000000298023224	None	None	None	None
a3bd7393-9d8a-482b-81b7-5ef8f15a40c0	ONT_GM12878_R2	hg38_SIRV	chr22	22759033	22901420	+	2	545	54816	285430	ENSG00000211666.2	ENCODEHT000285430	IGLV2-14	ENCODEHT000285430	Known	ISM	Suffix	0.25	None	None	None	None
dfbaa8ee-225c-4540-b064-498b8974687a	ONT_GM12878_R1	hg38_SIRV	chr3	23917159	23919508	+	4	647	9635	34862	ENSG00000174748.20	ENST00000307839.9	RPL15	RPL15-201	Known	Known	None	0.44999998807907104	None	None	None	None
m54284U_191110_105540/157812539/ccs	PB_GM12878_R1	hg38_SIRV	chr16	21953349	21983352	+	14	1618	43276	151253	ENSG00000140740.10	ENST00000268379.8	UQCRC2	UQCRC2-201	Known	Known	None	0.15000000596046448	None	None	None	None
ae8138ef-0993-49d9-bb7b-78a3a70bb83a	ONT_GM12878_R2	hg38_SIRV	chr19	1272890	1273178	+	1	272	49289	286848	ENSG00000099622.13	ENCODEHT000286848	CIRBP	ENCODEHT000286848	Known	Genomic	None	0.30000001192092896	None	None	None	None
a8277b92-27d3-40a5-a958-245e472b7725	ONT_GM12878_R2	hg38_SIRV	chr17	8867529	8802748	-	20	3005	45426	286489	ENSG00000276231.4	ENCODEHT000286489	PIK3R6	ENCODEHT000286489	Known	NIC	None	0.15000000596046448	None	None	None	None
61597e1c-570d-447f-a7fb-347dbf90256d	ONT_GM12878_R1	hg38_SIRV	chr11	17077655	17074414	-	6	479	31081	106947	ENSG00000110700.6	ENST00000525634.5	RPS13	RPS13-202	Known	Known	None	0.44999998807907104	None	None	None	None
m54284U_191111_172039/6488271/ccs	PB_GM12878_R2	hg38_SIRV	chr14	21269424	21210936	-	8	1371	38249	133035	ENSG00000092199.17	ENST00000557201.5	HNRNPC	HNRNPC-230	Known	Known	None	0.4000000059604645	None	None	None	None
m54284U_191111_172039/173606171/ccs	PB_GM12878_R2	hg38_SIRV	chr5	69369495	69364743	-	3	1138	15827	56621	ENSG00000273841.4	ENST00000217893.9	TAF9	TAF9-201	Known	Known	None	0.05000000074505806	None	None	None	None
m54284U_191110_105540/173802775/ccs	PB_GM12878_R1	hg38_SIRV	chr7	23470488	23312156	-	15	2324	21022	74028	ENSG00000136231.13	ENST00000258729.7	IGF2BP3	IGF2BP3-201	Known	Known	None	0.800000011920929	None	None	None	None
m54284U_191111_172039/82247840/ccs	PB_GM12878_R2	hg38_SIRV	chr15	50355183	50307987	-	2	2011	41219	286851	ENSG00000104064.17	ENCODEHT000286851	GABPB1	ENCODEHT000286851	Known	ISM	Prefix	0.6499999761581421	None	None	None	None
c9228367-eb3e-4462-bed6-ec4aacabf43c	ONT_GM12878_R2	hg38_SIRV	chr19	1272895	1273189	+	1	278	49289	286848	ENSG00000099622.13	ENCODEHT000286848	CIRBP	ENCODEHT000286848	Known	Genomic	None	0.15000000596046448	None	None	None	None
2abbb00c-e946-41af-ae1c-4bbdc5e94adb	ONT_GM12878_R2	hg38_SIRV	chr22	22759033	22901420	+	2	555	54816	285430	ENSG00000211666.2	ENCODEHT000285430	IGLV2-14	ENCODEHT000285430	Known	ISM	Suffix	0.25	None	None	None	None
64c79c80-f5d3-4c36-9af0-b97a11a0bf9b	ONT_GM12878_R1	hg38_SIRV	chr1	8878664	8861013	-	12	1746	298	1291	ENSG00000074800.15	ENST00000234590.10	ENO1	ENO1-201	Known	Known	None	0.30000001192092896	None	None	None	None
m54284U_191111_172039/16386288/ccs	PB_GM12878_R2	hg38_SIRV	chr14	21269440	21210936	-	9	1374	38249	133036	ENSG00000092199.17	ENST00000553300.5	HNRNPC	HNRNPC-205	Known	Known	None	0.4000000059604645	None	None	None	None
m54284U_191110_105540/175309995/ccs	PB_GM12878_R1	hg38_SIRV	chr7	23351460	23312156	-	10	1413	21022	286795	ENSG00000136231.13	ENCODEHT000286795	IGF2BP3	ENCODEHT000286795	Known	ISM	Suffix	0.800000011920929	None	None	None	None
m54284U_191110_105540/135333485/ccs	PB_GM12878_R1	hg38_SIRV	chr4	75012511	75047466	+	3	2018	13425	286841	ENSG00000169116.11	ENCODEHT000286841	PARM1	ENCODEHT000286841	Known	ISM	Suffix	0.25	None	None	None	None
m54284U_191110_105540/158141109/ccs	PB_GM12878_R1	hg38_SIRV	chr16	21953349	21983344	+	14	1610	43276	151253	ENSG00000140740.10	ENST00000268379.8	UQCRC2	UQCRC2-201	Known	Known	None	0.15000000596046448	None	None	None	None
87105579-0e27-410a-a23a-6b923172e7d9	ONT_GM12878_R2	hg38_SIRV	chr17	8867654	8802748	-	19	2886	45426	286506	ENSG00000276231.4	ENCODEHT000286506	PIK3R6	ENCODEHT000286506	Known	NIC	None	0.15000000596046448	None	None	None	None
m54284U_191110_105540/133367469/ccs	PB_GM12878_R1	hg38_SIRV	chr2	38751357	38744894	-	8	1057	5947	20773	ENSG00000115875.18	ENST00000313117.10	SRSF7	SRSF7-201	Known	Known	None	0.20000000298023224	None	None	None	None
afe3da57-a1ef-489c-9bb8-3c175456e2af	ONT_GM12878_R1	hg38_SIRV	chr3	23917159	23919497	+	4	702	9635	34866	ENSG00000174748.20	ENST00000435882.6	RPL15	RPL15-208	Known	Known	None	0.4000000059604645	None	None	None	None
05db540c-a70e-4084-9c80-8b4353d27590	ONT_GM12878_R2	hg38_SIRV	chr19	1272909	1273184	+	1	259	49289	286848	ENSG00000099622.13	ENCODEHT000286848	CIRBP	ENCODEHT000286848	Known	Genomic	None	0.25	None	None	None	None
2858c5f4-63d5-4462-a7d9-317344bb1034	ONT_GM12878_R2	hg38_SIRV	chr22	22759134	22901435	+	3	564	54816	282542	ENSG00000211666.2	ENCODEHT000282542	IGLV2-14	ENCODEHT000282542	Known	ISM	Suffix	0.30000001192092896	None	None	None	None
fb30ae5e-a12e-4493-b637-60cffd30e9a1	ONT_GM12878_R1	hg38_SIRV	chr11	17077482	17074414	-	5	457	31081	106948	ENSG00000110700.6	ENST00000525828.1	RPS13	RPS13-203	Known	Known	None	0.44999998807907104	None	None	None	None
60932e45-3d46-431e-9f7e-f291175e1551	ONT_GM12878_R1	hg38_SIRV	chr5	69369547	69364743	-	3	1190	15827	56621	ENSG00000273841.4	ENST00000217893.9	TAF9	TAF9-201	Known	Known	None	0.05000000074505806	None	None	None	None
m54284U_191111_172039/17302983/ccs	PB_GM12878_R2	hg38_SIRV	chr14	21269424	21210936	-	9	1355	38249	133028	ENSG00000092199.17	ENST00000555914.5	HNRNPC	HNRNPC-222	Known	Known	None	0.4000000059604645	None	None	None	None
m54284U_191111_172039/96340536/ccs	PB_GM12878_R2	hg38_SIRV	chr15	50340187	50340547	+	1	361	72284	286852	ENCODEHG000072284	ENCODEHT000286852	ENCODEHG000072284	ENCODEHT000286852	Antisense	Antisense	None	1.0	None	None	None	None
m54284U_191110_105540/177800180/ccs	PB_GM12878_R1	hg38_SIRV	chr7	23470341	23312156	-	15	2177	21022	74028	ENSG00000136231.13	ENST00000258729.7	IGF2BP3	IGF2BP3-201	Known	Known	None	0.800000011920929	None	None	None	None
a18872db-72c1-4001-a5a0-4103cdd1e1a9	ONT_GM12878_R2	hg38_SIRV	chr19	1272910	1273184	+	1	258	49289	286848	ENSG00000099622.13	ENCODEHT000286848	CIRBP	ENCODEHT000286848	Known	Genomic	None	0.25	None	None	None	None
d1d987f2-085f-42a2-b0c6-f7fddff5b994	ONT_GM12878_R1	hg38_SIRV	chr1	8878675	8861013	-	12	1757	298	1291	ENSG00000074800.15	ENST00000234590.10	ENO1	ENO1-201	Known	Known	None	0.30000001192092896	None	None	None	None
8127cacb-7111-4821-a1e2-f5d4e67f793a	ONT_GM12878_R2	hg38_SIRV	chr19	1272929	1273184	+	1	239	49289	286848	ENSG00000099622.13	ENCODEHT000286848	CIRBP	ENCODEHT000286848	Known	Genomic	None	0.25	None	None	None	None
m54284U_191111_172039/19859071/ccs	PB_GM12878_R2	hg38_SIRV	chr14	21269416	21210936	-	9	1350	38249	133036	ENSG00000092199.17	ENST00000553300.5	HNRNPC	HNRNPC-205	Known	Known	None	0.4000000059604645	None	None	None	None
m54284U_191110_105540/168494524/ccs	PB_GM12878_R1	hg38_SIRV	chr16	21953347	21976868	+	12	1824	43276	285437	ENSG00000140740.10	ENCODEHT000285437	UQCRC2	ENCODEHT000285437	Known	ISM	Prefix	0.550000011920929	None	None	None	None
e6bc4f50-d647-415c-86f2-c0720d714df9	ONT_GM12878_R2	hg38_SIRV	chr22	22759134	22901433	+	3	565	54816	282542	ENSG00000211666.2	ENCODEHT000282542	IGLV2-14	ENCODEHT000282542	Known	ISM	Suffix	0.25	None	None	None	None
m54284U_191110_105540/153618837/ccs	PB_GM12878_R1	hg38_SIRV	chr4	75012537	75047466	+	3	1992	13425	286841	ENSG00000169116.11	ENCODEHT000286841	PARM1	ENCODEHT000286841	Known	ISM	Suffix	0.25	None	None	None	None
8f012900-f2d8-43fd-8b93-d715bf12e120	ONT_GM12878_R1	hg38_SIRV	chr17	8867661	8802749	-	20	3001	45426	160061	ENSG00000276231.4	ENST00000619866.4	PIK3R6	PIK3R6-204	Known	Known	None	0.15000000596046448	None	None	None	None
m54284U_191111_172039/4457169/ccs	PB_GM12878_R2	hg38_SIRV	chr7	23470366	23312156	-	15	2202	21022	74028	ENSG00000136231.13	ENST00000258729.7	IGF2BP3	IGF2BP3-201	Known	Known	None	0.800000011920929	None	None	None	None
27d0174f-77db-405d-a7ca-1d74b0c2c99f	ONT_GM12878_R2	hg38_SIRV	chr19	1272967	1273186	+	1	203	49289	286848	ENSG00000099622.13	ENCODEHT000286848	CIRBP	ENCODEHT000286848	Known	Genomic	None	0.15000000596046448	None	None	None	None
m54284U_191110_105540/133563906/ccs	PB_GM12878_R1	hg38_SIRV	chr2	38751360	38744894	-	8	1060	5947	20773	ENSG00000115875.18	ENST00000313117.10	SRSF7	SRSF7-201	Known	Known	None	0.20000000298023224	None	None	None	None
ed6fb406-4d06-4a98-9475-3f84addee273	ONT_GM12878_R1	hg38_SIRV	chr3	23917159	23919545	+	4	750	9635	34866	ENSG00000174748.20	ENST00000435882.6	RPL15	RPL15-208	Known	Known	None	0.25	None	None	None	None
67b34457-0395-49f6-ab7f-b48283e26c7c	ONT_GM12878_R2	hg38_SIRV	chr5	69366596	69364743	-	2	1106	15827	56619	ENSG00000273841.4	ENST00000506736.1	TAF9	TAF9-205	Known	Known	None	0.05000000074505806	None	None	None	None
a5b821b9-2327-4652-8b2f-5f51ebac537b	ONT_GM12878_R1	hg38_SIRV	chr1	8868037	8861014	-	8	1375	298	239110	ENSG00000074800.15	ENCODEHT000239110	ENO1	ENCODEHT000239110	Known	ISM	Suffix	0.30000001192092896	None	None	None	None
5c6b6973-d90f-462d-aa42-9f5e48f09b98	ONT_GM12878_R1	hg38_SIRV	chr11	17075191	17074414	-	2	148	31081	106943	ENSG00000110700.6	ENST00000531008.5	RPS13	RPS13-207	Known	Known	None	0.44999998807907104	None	None	None	None
m54284U_191111_172039/25364611/ccs	PB_GM12878_R2	hg38_SIRV	chr14	21269321	21210936	-	9	1255	38249	133036	ENSG00000092199.17	ENST00000553300.5	HNRNPC	HNRNPC-205	Known	Known	None	0.4000000059604645	None	None	None	None
m54284U_191110_105540/86313131/ccs	PB_GM12878_R1	hg38_SIRV	chr15	50344433	50346397	+	1	1965	72285	286853	ENCODEHG000072285	ENCODEHT000286853	ENCODEHG000072285	ENCODEHT000286853	Antisense	Antisense	None	0.550000011920929	None	None	None	None
4ae1834b-2b2e-442d-8cda-c579b1443c4d	ONT_GM12878_R1	hg38_SIRV	chr19	1273021	1273184	+	1	147	49289	286848	ENSG00000099622.13	ENCODEHT000286848	CIRBP	ENCODEHT000286848	Known	Genomic	None	0.25	None	None	None	None
be81bafa-9669-4234-9729-8fa3f9664aa0	ONT_GM12878_R2	hg38_SIRV	chr22	22759134	22901291	+	3	415	54816	282542	ENSG00000211666.2	ENCODEHT000282542	IGLV2-14	ENCODEHT000282542	Known	ISM	Suffix	0.20000000298023224	None	None	None	None
m54284U_191111_172039/6815786/ccs	PB_GM12878_R2	hg38_SIRV	chr7	23351444	23312156	-	10	1397	21022	286795	ENSG00000136231.13	ENCODEHT000286795	IGF2BP3	ENCODEHT000286795	Known	ISM	Suffix	0.800000011920929	None	None	None	None
a016dd16-50ca-41b4-9a98-4159c2601f30	ONT_GM12878_R2	hg38_SIRV	chr17	8836835	8802745	-	15	2420	45426	286767	ENSG00000276231.4	ENCODEHT000286767	PIK3R6	ENCODEHT000286767	Known	ISM	Suffix	0.15000000596046448	None	None	None	None
m54284U_191111_172039/27264431/ccs	PB_GM12878_R2	hg38_SIRV	chr14	21269440	21210936	-	8	1387	38249	133035	ENSG00000092199.17	ENST00000557201.5	HNRNPC	HNRNPC-230	Known	Known	None	0.4000000059604645	None	None	None	None
m54284U_191111_172039/13632160/ccs	PB_GM12878_R2	hg38_SIRV	chr16	21953349	21983352	+	14	1618	43276	151253	ENSG00000140740.10	ENST00000268379.8	UQCRC2	UQCRC2-201	Known	Known	None	0.15000000596046448	None	None	None	None
m54284U_191111_172039/40110243/ccs	PB_GM12878_R2	hg38_SIRV	chr4	75012539	75047282	+	3	1806	13425	286841	ENSG00000169116.11	ENCODEHT000286841	PARM1	ENCODEHT000286841	Known	ISM	Suffix	0.8500000238418579	None	None	None	None
m54284U_191110_105540/134808269/ccs	PB_GM12878_R1	hg38_SIRV	chr2	38751349	38744894	-	8	1049	5947	20773	ENSG00000115875.18	ENST00000313117.10	SRSF7	SRSF7-201	Known	Known	None	0.20000000298023224	None	None	None	None
57b8e6b5-8f19-43bf-9043-2828adec0492	ONT_GM12878_R2	hg38_SIRV	chr17	8803472	8802751	-	1	527	45426	286470	ENSG00000276231.4	ENCODEHT000286470	PIK3R6	ENCODEHT000286470	Known	Genomic	None	0.15000000596046448	None	None	None	None
52073b48-3cf0-4818-98fe-08e076ab5d88	ONT_GM12878_R2	hg38_SIRV	chr22	22759003	22901448	+	2	547	54816	285433	ENSG00000211666.2	ENCODEHT000285433	IGLV2-14	ENCODEHT000285433	Known	ISM	Suffix	0.25	None	None	None	None
d446ca4e-c380-4fc5-a053-03eb07a2c6e0	ONT_GM12878_R2	hg38_SIRV	chr5	69366596	69364743	-	2	1112	15827	56619	ENSG00000273841.4	ENST00000506736.1	TAF9	TAF9-205	Known	Known	None	0.05000000074505806	None	None	None	None
2c2e6f0b-bf7c-4ee1-9212-87603a8e619e	ONT_GM12878_R1	hg38_SIRV	chr1	8874892	8861017	-	11	1607	298	238993	ENSG00000074800.15	ENCODEHT000238993	ENO1	ENCODEHT000238993	Known	ISM	Suffix	0.30000001192092896	None	None	None	None
m54284U_191111_172039/178258616/ccs	PB_GM12878_R2	hg38_SIRV	chr19	1273052	1274805	+	2	1546	49289	175212	ENSG00000099622.13	ENST00000621399.1	CIRBP	CIRBP-245	Known	Known	None	0.25	None	None	None	None
m54284U_191111_172039/31524009/ccs	PB_GM12878_R2	hg38_SIRV	chr14	21269416	21210936	-	9	1350	38249	133036	ENSG00000092199.17	ENST00000553300.5	HNRNPC	HNRNPC-205	Known	Known	None	0.4000000059604645	None	None	None	None
m54284U_191110_105540/173933990/ccs	PB_GM12878_R1	hg38_SIRV	chr15	50345037	50346395	+	1	1361	72285	286853	ENCODEHG000072285	ENCODEHT000286853	ENCODEHG000072285	ENCODEHT000286853	Antisense	Antisense	None	0.550000011920929	None	None	None	None
m54284U_191111_172039/9898737/ccs	PB_GM12878_R2	hg38_SIRV	chr7	23470381	23312156	-	15	2211	21022	74028	ENSG00000136231.13	ENST00000258729.7	IGF2BP3	IGF2BP3-201	Known	Known	None	0.800000011920929	None	None	None	None
c963aca5-7313-4988-8d9a-55ae37ce1a18	ONT_GM12878_R1	hg38_SIRV	chr3	23917159	23919511	+	4	650	9635	34862	ENSG00000174748.20	ENST00000307839.9	RPL15	RPL15-201	Known	Known	None	0.3499999940395355	None	None	None	None
29bbc435-08f0-4b53-8a68-b27d5e33e6ce	ONT_GM12878_R1	hg38_SIRV	chr11	17077481	17074414	-	5	456	31081	106948	ENSG00000110700.6	ENST00000525828.1	RPS13	RPS13-203	Known	Known	None	0.44999998807907104	None	None	None	None
57791ef4-ae36-4c2d-9109-27281677912e	ONT_GM12878_R2	hg38_SIRV	chr19	1273065	1273664	+	1	583	49289	286848	ENSG00000099622.13	ENCODEHT000286848	CIRBP	ENCODEHT000286848	Known	Genomic	None	0.30000001192092896	None	None	None	None
35c06e2e-a4dd-4cee-be21-8fabf9ca56c4	ONT_GM12878_R2	hg38_SIRV	chr22	22759135	22901437	+	3	562	54816	282542	ENSG00000211666.2	ENCODEHT000282542	IGLV2-14	ENCODEHT000282542	Known	ISM	Suffix	0.25	None	None	None	None
573a1695-55c3-41be-b319-d291e6a32436	ONT_GM12878_R1	hg38_SIRV	chr17	8867667	8802748	-	20	3004	45426	286679	ENSG00000276231.4	ENCODEHT000286679	PIK3R6	ENCODEHT000286679	Known	NIC	None	0.20000000298023224	None	None	None	None
m54284U_191111_172039/15860288/ccs	PB_GM12878_R2	hg38_SIRV	chr16	21953349	21983350	+	14	1616	43276	151253	ENSG00000140740.10	ENST00000268379.8	UQCRC2	UQCRC2-201	Known	Known	None	0.10000000149011612	None	None	None	None
m54284U_191111_172039/31720487/ccs	PB_GM12878_R2	hg38_SIRV	chr14	21269425	21210936	-	9	1359	38249	133036	ENSG00000092199.17	ENST00000553300.5	HNRNPC	HNRNPC-205	Known	Known	None	0.4000000059604645	None	None	None	None
m54284U_191110_105540/78055356/ccs	PB_GM12878_R1	hg38_SIRV	chr4	75012561	75047466	+	3	1968	13425	286841	ENSG00000169116.11	ENCODEHT000286841	PARM1	ENCODEHT000286841	Known	ISM	Suffix	0.25	None	None	None	None
m54284U_191111_172039/14024766/ccs	PB_GM12878_R2	hg38_SIRV	chr7	23470366	23312156	-	15	2202	21022	74028	ENSG00000136231.13	ENST00000258729.7	IGF2BP3	IGF2BP3-201	Known	Known	None	0.800000011920929	None	None	None	None
8466f87a-3b02-452a-88fa-73d10f09c0d5	ONT_GM12878_R1	hg38_SIRV	chr1	8871918	8861037	-	10	1505	298	238987	ENSG00000074800.15	ENCODEHT000238987	ENO1	ENCODEHT000238987	Known	ISM	Suffix	0.30000001192092896	None	None	None	None
m54284U_191110_105540/135334618/ccs	PB_GM12878_R1	hg38_SIRV	chr2	38751357	38744894	-	8	1057	5947	20773	ENSG00000115875.18	ENST00000313117.10	SRSF7	SRSF7-201	Known	Known	None	0.20000000298023224	None	None	None	None
03d4f9b2-37d1-401a-b551-90bddc8b4563	ONT_GM12878_R2	hg38_SIRV	chr5	69369531	69364743	-	3	1174	15827	56621	ENSG00000273841.4	ENST00000217893.9	TAF9	TAF9-201	Known	Known	None	0.05000000074505806	None	None	None	None
51361bfd-a7ea-4a39-8e21-4d66b34c20fa	ONT_GM12878_R2	hg38_SIRV	chr22	22759135	22901419	+	3	550	54816	282542	ENSG00000211666.2	ENCODEHT000282542	IGLV2-14	ENCODEHT000282542	Known	ISM	Suffix	0.3499999940395355	None	None	None	None
e565e318-5e2a-43eb-867c-b81827babccb	ONT_GM12878_R2	hg38_SIRV	chr19	1273099	1274784	+	3	887	49289	175210	ENSG00000099622.13	ENST00000588917.2	CIRBP	CIRBP-220	Known	Known	None	0.25	None	None	None	None
m54284U_191110_105540/121636270/ccs	PB_GM12878_R1	hg38_SIRV	chr15	50351672	50353578	+	1	1907	72286	286854	ENCODEHG000072286	ENCODEHT000286854	ENCODEHG000072286	ENCODEHT000286854	Antisense	Antisense	None	0.800000011920929	None	None	None	None
m54284U_191111_172039/33098563/ccs	PB_GM12878_R2	hg38_SIRV	chr14	21269424	21210936	-	9	1397	38249	133024	ENSG00000092199.17	ENST00000554455.5	HNRNPC	HNRNPC-211	Known	Known	None	0.4000000059604645	None	None	None	None
e958f982-4075-40b0-89f9-6fd49ebc564e	ONT_GM12878_R1	hg38_SIRV	chr3	23917159	23919552	+	4	691	9635	34862	ENSG00000174748.20	ENST00000307839.9	RPL15	RPL15-201	Known	Known	None	0.15000000596046448	None	None	None	None
ba88b122-54d9-441f-ab32-847f674a5922	ONT_GM12878_R1	hg38_SIRV	chr17	8867720	8802750	-	20	3065	45426	160061	ENSG00000276231.4	ENST00000619866.4	PIK3R6	PIK3R6-204	Known	Known	None	0.20000000298023224	None	None	None	None
m54284U_191110_105540/27723514/ccs	PB_GM12878_R1	hg38_SIRV	chr19	1273133	1274821	+	1	1672	49289	286848	ENSG00000099622.13	ENCODEHT000286848	CIRBP	ENCODEHT000286848	Known	Genomic	None	0.25	None	None	None	None
9ca1a11c-aa05-43a5-bfc8-80d1a680f26f	ONT_GM12878_R1	hg38_SIRV	chr11	17077653	17074414	-	6	487	31081	106947	ENSG00000110700.6	ENST00000525634.5	RPS13	RPS13-202	Known	Known	None	0.44999998807907104	None	None	None	None
3a9d598e-40bf-4537-b66d-af15bf6993c9	ONT_GM12878_R2	hg38_SIRV	chr5	69365571	69364744	-	1	813	15826	286824	ENSG00000085231.13	ENCODEHT000286824	AK6	ENCODEHT000286824	Known	Genomic	None	0.05000000074505806	None	None	None	None
m54284U_191111_172039/25627030/ccs	PB_GM12878_R2	hg38_SIRV	chr16	21953349	21983632	+	14	1869	43276	151253	ENSG00000140740.10	ENST00000268379.8	UQCRC2	UQCRC2-201	Known	Known	None	0.5	None	None	None	None
m54284U_191111_172039/19661759/ccs	PB_GM12878_R2	hg38_SIRV	chr7	23470487	23312156	-	15	2323	21022	74028	ENSG00000136231.13	ENST00000258729.7	IGF2BP3	IGF2BP3-201	Known	Known	None	0.800000011920929	None	None	None	None
5b9b4c52-10a0-4d8e-962c-a5fbba8abad1	ONT_GM12878_R2	hg38_SIRV	chr22	22759135	22901437	+	3	568	54816	282542	ENSG00000211666.2	ENCODEHT000282542	IGLV2-14	ENCODEHT000282542	Known	ISM	Suffix	0.25	None	None	None	None
m54284U_191111_172039/33162264/ccs	PB_GM12878_R2	hg38_SIRV	chr14	21269427	21210936	-	9	1361	38249	133036	ENSG00000092199.17	ENST00000553300.5	HNRNPC	HNRNPC-205	Known	Known	None	0.4000000059604645	None	None	None	None
c502e1bc-b726-4e1c-94d7-68571f1b1652	ONT_GM12878_R1	hg38_SIRV	chr1	8878674	8861013	-	12	1756	298	1291	ENSG00000074800.15	ENST00000234590.10	ENO1	ENO1-201	Known	Known	None	0.30000001192092896	None	None	None	None
m54284U_191110_105540/148965998/ccs	PB_GM12878_R1	hg38_SIRV	chr4	75012561	75046354	+	3	864	13425	286841	ENSG00000169116.11	ENCODEHT000286841	PARM1	ENCODEHT000286841	Known	ISM	Suffix	0.05000000074505806	None	None	None	None
b181de48-d5e7-4e52-b7fd-a549316cb3d7	ONT_GM12878_R2	hg38_SIRV	chr5	69365004	69364744	-	1	246	15826	286824	ENSG00000085231.13	ENCODEHT000286824	AK6	ENCODEHT000286824	Known	Genomic	None	0.05000000074505806	None	None	None	None
fca3bd59-cbc6-4aaf-9120-ba5e8228cf06	ONT_GM12878_R2	hg38_SIRV	chr19	1273214	1274808	+	2	1387	49289	175212	ENSG00000099622.13	ENST00000621399.1	CIRBP	CIRBP-245	Known	Known	None	0.20000000298023224	None	None	None	None
m54284U_191110_105540/135922830/ccs	PB_GM12878_R1	hg38_SIRV	chr2	38751360	38744894	-	8	1060	5947	20773	ENSG00000115875.18	ENST00000313117.10	SRSF7	SRSF7-201	Known	Known	None	0.20000000298023224	None	None	None	None
m54284U_191111_172039/155124259/ccs	PB_GM12878_R2	hg38_SIRV	chr15	50351554	50352582	+	1	907	72286	286854	ENCODEHG000072286	ENCODEHT000286854	ENCODEHG000072286	ENCODEHT000286854	Antisense	Antisense	None	0.15000000596046448	None	None	None	None
m54284U_191111_172039/37816115/ccs	PB_GM12878_R2	hg38_SIRV	chr14	21269426	21210936	-	8	1334	38249	284780	ENSG00000092199.17	ENCODEHT000284780	HNRNPC	ENCODEHT000284780	Known	NIC	None	0.4000000059604645	None	None	None	None
032c7e18-756e-43f7-b94c-ee7055a71bbc	ONT_GM12878_R2	hg38_SIRV	chr22	22759135	22901437	+	3	568	54816	282542	ENSG00000211666.2	ENCODEHT000282542	IGLV2-14	ENCODEHT000282542	Known	ISM	Suffix	0.25	None	None	None	None
1f976584-c7cc-4ce0-9c04-8f63068d176b	ONT_GM12878_R1	hg38_SIRV	chr17	8829095	8802749	-	10	1903	45426	286640	ENSG00000276231.4	ENCODEHT000286640	PIK3R6	ENCODEHT000286640	Known	ISM	Suffix	0.20000000298023224	None	None	None	None
8220e1fe-86ab-4cfe-bd51-e93347cf015f	ONT_GM12878_R1	hg38_SIRV	chr3	23917159	23919549	+	4	688	9635	34862	ENSG00000174748.20	ENST00000307839.9	RPL15	RPL15-201	Known	Known	None	0.15000000596046448	None	None	None	None
67664d2b-968e-4322-851c-d06eb057e5ad	ONT_GM12878_R2	hg38_SIRV	chr5	69365466	69364744	-	1	708	15826	286824	ENSG00000085231.13	ENCODEHT000286824	AK6	ENCODEHT000286824	Known	Genomic	None	0.05000000074505806	None	None	None	None
m54284U_191111_172039/27656992/ccs	PB_GM12878_R2	hg38_SIRV	chr16	21953349	21983344	+	14	1610	43276	151253	ENSG00000140740.10	ENST00000268379.8	UQCRC2	UQCRC2-201	Known	Known	None	0.15000000596046448	None	None	None	None
m54284U_191111_172039/20776609/ccs	PB_GM12878_R2	hg38_SIRV	chr7	23470407	23312156	-	12	2080	21022	286855	ENSG00000136231.13	ENCODEHT000286855	IGF2BP3	ENCODEHT000286855	Known	NIC	None	0.800000011920929	None	None	None	None
m54284U_191111_172039/156501223/ccs	PB_GM12878_R2	hg38_SIRV	chr15	50351562	50352239	+	1	556	72286	286854	ENCODEHG000072286	ENCODEHT000286854	ENCODEHG000072286	ENCODEHT000286854	Antisense	Antisense	None	0.8500000238418579	None	None	None	None
4c503b79-6e4f-4853-8e18-b72c7f281c06	ONT_GM12878_R1	hg38_SIRV	chr1	8878714	8861013	-	12	1796	298	1291	ENSG00000074800.15	ENST00000234590.10	ENO1	ENO1-201	Known	Known	None	0.30000001192092896	None	None	None	None
5d801d95-18d5-492c-8b37-71b436b69828	ONT_GM12878_R1	hg38_SIRV	chr19	1273221	1274809	+	1	1589	49289	286856	ENSG00000099622.13	ENCODEHT000286856	CIRBP	ENCODEHT000286856	Known	Genomic	None	0.15000000596046448	None	None	None	None
9b1be02f-7a6e-400a-ac9d-50224c1c4dc8	ONT_GM12878_R1	hg38_SIRV	chr11	17077652	17074414	-	6	486	31081	106947	ENSG00000110700.6	ENST00000525634.5	RPS13	RPS13-202	Known	Known	None	0.44999998807907104	None	None	None	None
m54284U_191111_172039/57018000/ccs	PB_GM12878_R2	hg38_SIRV	chr14	21269426	21210936	-	9	1360	38249	133036	ENSG00000092199.17	ENST00000553300.5	HNRNPC	HNRNPC-205	Known	Known	None	0.4000000059604645	None	None	None	None
45c1310c-88ad-4a93-95fa-4df132872545	ONT_GM12878_R2	hg38_SIRV	chr22	22759004	22901440	+	2	556	54816	285433	ENSG00000211666.2	ENCODEHT000285433	IGLV2-14	ENCODEHT000285433	Known	ISM	Suffix	0.30000001192092896	None	None	None	None
m54284U_191111_172039/78710315/ccs	PB_GM12878_R2	hg38_SIRV	chr4	75012561	75046353	+	3	863	13425	286841	ENSG00000169116.11	ENCODEHT000286841	PARM1	ENCODEHT000286841	Known	ISM	Suffix	0.05000000074505806	None	None	None	None
32faf9cc-6b01-40ba-9137-db4f3ffa5a9e	ONT_GM12878_R1	hg38_SIRV	chr17	8867721	8802750	-	20	3392	45426	286857	ENSG00000276231.4	ENCODEHT000286857	PIK3R6	ENCODEHT000286857	Known	NIC	None	0.20000000298023224	None	None	None	None
b34290f2-2241-407b-b9c3-f4abf557ce8b	ONT_GM12878_R1	hg38_SIRV	chr3	23917159	23919516	+	4	721	9635	34866	ENSG00000174748.20	ENST00000435882.6	RPL15	RPL15-208	Known	Known	None	0.550000011920929	None	None	None	None
6c06ec40-3013-4fd4-a529-d8ec4d40e3f6	ONT_GM12878_R1	hg38_SIRV	chr15	50354564	50353759	-	1	800	41221	142948	ENSG00000285410.1	ENST00000615671.2	GABPB1-IT1	GABPB1-IT1-201	Known	Known	None	0.10000000149011612	None	None	None	None
m54284U_191110_105540/136184348/ccs	PB_GM12878_R1	hg38_SIRV	chr2	38751358	38744894	-	8	1058	5947	20773	ENSG00000115875.18	ENST00000313117.10	SRSF7	SRSF7-201	Known	Known	None	0.20000000298023224	None	None	None	None
fbfb0079-a3d7-4915-b0ba-2eae8e68235d	ONT_GM12878_R1	hg38_SIRV	chr19	1273181	1274811	+	1	1581	49289	286856	ENSG00000099622.13	ENCODEHT000286856	CIRBP	ENCODEHT000286856	Known	Genomic	None	0.10000000149011612	None	None	None	None
89ea17da-cde6-4eec-905e-9caaf6efff33	ONT_GM12878_R1	hg38_SIRV	chr3	23917159	23919549	+	4	712	9635	286858	ENSG00000174748.20	ENCODEHT000286858	RPL15	ENCODEHT000286858	Known	NNC	None	0.15000000596046448	None	None	None	None
m54284U_191111_172039/58523782/ccs	PB_GM12878_R2	hg38_SIRV	chr14	21269424	21210936	-	8	1332	38249	284780	ENSG00000092199.17	ENCODEHT000284780	HNRNPC	ENCODEHT000284780	Known	NIC	None	0.4000000059604645	None	None	None	None
ac98139b-09fa-44cd-809d-7fd19d15f18d	ONT_GM12878_R2	hg38_SIRV	chr5	69366581	69364743	-	2	1091	15827	56619	ENSG00000273841.4	ENST00000506736.1	TAF9	TAF9-205	Known	Known	None	0.05000000074505806	None	None	None	None
e16ab825-1dba-4a2e-96c0-61a8af94b200	ONT_GM12878_R1	hg38_SIRV	chr11	17077656	17074414	-	6	490	31081	106947	ENSG00000110700.6	ENST00000525634.5	RPS13	RPS13-202	Known	Known	None	0.44999998807907104	None	None	None	None
71214b9d-0bd3-442b-8eb4-84b31a36ce6e	ONT_GM12878_R2	hg38_SIRV	chr22	22759135	22901428	+	3	560	54816	282542	ENSG00000211666.2	ENCODEHT000282542	IGLV2-14	ENCODEHT000282542	Known	ISM	Suffix	0.30000001192092896	None	None	None	None
m54284U_191111_172039/21169800/ccs	PB_GM12878_R2	hg38_SIRV	chr7	23470481	23312156	-	15	2317	21022	74028	ENSG00000136231.13	ENST00000258729.7	IGF2BP3	IGF2BP3-201	Known	Known	None	0.800000011920929	None	None	None	None
3479eb07-da96-4665-b663-5e10d3040c95	ONT_GM12878_R2	hg38_SIRV	chr15	50354118	50353761	-	1	358	41221	142948	ENSG00000285410.1	ENST00000615671.2	GABPB1-IT1	GABPB1-IT1-201	Known	Known	None	0.20000000298023224	None	None	None	None
m54284U_191111_172039/29428482/ccs	PB_GM12878_R2	hg38_SIRV	chr16	21953349	21983344	+	14	1610	43276	151253	ENSG00000140740.10	ENST00000268379.8	UQCRC2	UQCRC2-201	Known	Known	None	0.15000000596046448	None	None	None	None
e77baa25-e957-491c-93a6-a19b2c489981	ONT_GM12878_R1	hg38_SIRV	chr1	8864086	8861017	-	4	783	298	239007	ENSG00000074800.15	ENCODEHT000239007	ENO1	ENCODEHT000239007	Known	ISM	Suffix	0.30000001192092896	None	None	None	None
m54284U_191111_172039/66455949/ccs	PB_GM12878_R2	hg38_SIRV	chr14	21269425	21210936	-	9	1359	38249	133036	ENSG00000092199.17	ENST00000553300.5	HNRNPC	HNRNPC-205	Known	Known	None	0.4000000059604645	None	None	None	None
c58e17a1-c097-41f9-bc97-6dad0f5302d3	ONT_GM12878_R2	hg38_SIRV	chr15	50354872	50353761	-	1	1112	41221	142948	ENSG00000285410.1	ENST00000615671.2	GABPB1-IT1	GABPB1-IT1-201	Known	Known	None	0.20000000298023224	None	None	None	None
m54284U_191111_172039/31588528/ccs	PB_GM12878_R2	hg38_SIRV	chr16	21953242	21954881	+	1	1533	43276	285144	ENSG00000140740.10	ENCODEHT000285144	UQCRC2	ENCODEHT000285144	Known	Genomic	None	0.8999999761581421	None	None	None	None
m54284U_191111_172039/112330341/ccs	PB_GM12878_R2	hg38_SIRV	chr4	75012561	75047282	+	3	1784	13425	286841	ENSG00000169116.11	ENCODEHT000286841	PARM1	ENCODEHT000286841	Known	ISM	Suffix	0.8500000238418579	None	None	None	None
e4f7568e-e72a-485d-85eb-a8f6ea46345f	ONT_GM12878_R1	hg38_SIRV	chr17	8867663	8802751	-	20	3008	45426	286576	ENSG00000276231.4	ENCODEHT000286576	PIK3R6	ENCODEHT000286576	Known	NIC	None	0.20000000298023224	None	None	None	None
8f6bae74-9d72-4a7f-b45d-7d70cb242577	ONT_GM12878_R2	hg38_SIRV	chr22	22759136	22901437	+	3	573	54816	282542	ENSG00000211666.2	ENCODEHT000282542	IGLV2-14	ENCODEHT000282542	Known	ISM	Suffix	0.25	None	None	None	None
m54284U_191111_172039/76022425/ccs	PB_GM12878_R2	hg38_SIRV	chr14	21269425	21210936	-	9	1359	38249	133036	ENSG00000092199.17	ENST00000553300.5	HNRNPC	HNRNPC-205	Known	Known	None	0.4000000059604645	None	None	None	None
4b325928-c529-42c3-961e-1f076225a5f8	ONT_GM12878_R2	hg38_SIRV	chr15	50354852	50353762	-	1	1118	41221	142948	ENSG00000285410.1	ENST00000615671.2	GABPB1-IT1	GABPB1-IT1-201	Known	Known	None	0.20000000298023224	None	None	None	None
m54284U_191111_172039/27394987/ccs	PB_GM12878_R2	hg38_SIRV	chr7	23470487	23312156	-	15	2323	21022	74028	ENSG00000136231.13	ENST00000258729.7	IGF2BP3	IGF2BP3-201	Known	Known	None	0.800000011920929	None	None	None	None
m54284U_191110_105540/137299278/ccs	PB_GM12878_R1	hg38_SIRV	chr2	38751357	38744894	-	7	1021	5947	20774	ENSG00000115875.18	ENST00000446327.6	SRSF7	SRSF7-209	Known	Known	None	0.20000000298023224	None	None	None	None
m54284U_191110_105540/327930/ccs	PB_GM12878_R1	hg38_SIRV	chr5	69369494	69364744	-	3	1136	15827	56621	ENSG00000273841.4	ENST00000217893.9	TAF9	TAF9-201	Known	Known	None	0.10000000149011612	None	None	None	None
a8044236-d5c1-422b-bf23-b8c08a4be7dd	ONT_GM12878_R2	hg38_SIRV	chr19	1273242	1274795	+	3	755	49289	175210	ENSG00000099622.13	ENST00000588917.2	CIRBP	CIRBP-220	Known	Known	None	0.30000001192092896	None	None	None	None
a3937174-d5fb-4b85-ad5a-543170fb05d8	ONT_GM12878_R1	hg38_SIRV	chr11	17077700	17074414	-	6	534	31081	106947	ENSG00000110700.6	ENST00000525634.5	RPS13	RPS13-202	Known	Known	None	0.44999998807907104	None	None	None	None
7721c034-1937-4a3f-a387-27e1bca592c1	ONT_GM12878_R1	hg38_SIRV	chr15	50354842	50353763	-	1	1071	41221	142948	ENSG00000285410.1	ENST00000615671.2	GABPB1-IT1	GABPB1-IT1-201	Known	Known	None	0.25	None	None	None	None
cf7bb5f2-fb74-4096-bbd0-86b894aaac02	ONT_GM12878_R2	hg38_SIRV	chr22	22759035	22901424	+	2	536	54816	285430	ENSG00000211666.2	ENCODEHT000285430	IGLV2-14	ENCODEHT000285430	Known	ISM	Suffix	0.25	None	None	None	None
3d9be640-c658-407f-9be8-33b025600b63	ONT_GM12878_R1	hg38_SIRV	chr1	8866453	8861017	-	6	1179	298	239014	ENSG00000074800.15	ENCODEHT000239014	ENO1	ENCODEHT000239014	Known	ISM	Suffix	0.30000001192092896	None	None	None	None
b4a3ef77-153d-4226-870d-cb7e3394bdfc	ONT_GM12878_R1	hg38_SIRV	chr3	23917159	23919549	+	4	688	9635	34862	ENSG00000174748.20	ENST00000307839.9	RPL15	RPL15-201	Known	Known	None	0.15000000596046448	None	None	None	None
m54284U_191111_172039/78054015/ccs	PB_GM12878_R2	hg38_SIRV	chr14	21269425	21210936	-	9	1348	38249	133036	ENSG00000092199.17	ENST00000553300.5	HNRNPC	HNRNPC-205	Known	Known	None	0.4000000059604645	None	None	None	None
e5fef030-88a0-43dd-bd78-db56f5eb09a1	ONT_GM12878_R1	hg38_SIRV	chr19	1273209	1274811	+	1	1553	49289	286856	ENSG00000099622.13	ENCODEHT000286856	CIRBP	ENCODEHT000286856	Known	Genomic	None	0.10000000149011612	None	None	None	None
m54284U_191111_172039/31721611/ccs	PB_GM12878_R2	hg38_SIRV	chr16	21953349	21983632	+	14	1898	43276	151253	ENSG00000140740.10	ENST00000268379.8	UQCRC2	UQCRC2-201	Known	Known	None	0.5	None	None	None	None
30bf2f69-1c39-47ff-a211-4e1201dcd7bb	ONT_GM12878_R2	hg38_SIRV	chr4	75012573	75033962	+	2	666	13425	286859	ENSG00000169116.11	ENCODEHT000286859	PARM1	ENCODEHT000286859	Known	ISM	Prefix	0.25	None	None	None	None
d4cd9ba8-6f4d-4f64-ad70-50388a173c60	ONT_GM12878_R2	hg38_SIRV	chr15	50354518	50353767	-	1	752	41221	142948	ENSG00000285410.1	ENST00000615671.2	GABPB1-IT1	GABPB1-IT1-201	Known	Known	None	0.30000001192092896	None	None	None	None
m54284U_191111_172039/27460436/ccs	PB_GM12878_R2	hg38_SIRV	chr7	23470477	23312156	-	14	2261	21022	286860	ENSG00000136231.13	ENCODEHT000286860	IGF2BP3	ENCODEHT000286860	Known	NIC	None	0.800000011920929	None	None	None	None
d14439d8-8557-4ed0-ba59-a27815e99e17	ONT_GM12878_R1	hg38_SIRV	chr19	1273216	1274805	+	1	1533	49289	286856	ENSG00000099622.13	ENCODEHT000286856	CIRBP	ENCODEHT000286856	Known	Genomic	None	0.25	None	None	None	None
6fc70be8-4a1a-4733-bf52-16493e87e650	ONT_GM12878_R2	hg38_SIRV	chr17	8822679	8802750	-	5	1072	45426	286607	ENSG00000276231.4	ENCODEHT000286607	PIK3R6	ENCODEHT000286607	Known	ISM	Suffix	0.20000000298023224	None	None	None	None
m54284U_191111_172039/93258231/ccs	PB_GM12878_R2	hg38_SIRV	chr14	21269426	21210936	-	9	1360	38249	133036	ENSG00000092199.17	ENST00000553300.5	HNRNPC	HNRNPC-205	Known	Known	None	0.4000000059604645	None	None	None	None
a50072ad-5564-4635-b23e-a61a2671413a	ONT_GM12878_R2	hg38_SIRV	chr15	50354435	50353774	-	1	662	41221	142948	ENSG00000285410.1	ENST00000615671.2	GABPB1-IT1	GABPB1-IT1-201	Known	Known	None	0.3499999940395355	None	None	None	None
5f7d0b6e-f39b-451c-bcfc-efedc2bc1c1c	ONT_GM12878_R2	hg38_SIRV	chr22	22759136	22901437	+	3	559	54816	282542	ENSG00000211666.2	ENCODEHT000282542	IGLV2-14	ENCODEHT000282542	Known	ISM	Suffix	0.25	None	None	None	None
c966f55c-128a-406c-9c7e-2c59c6f751c6	ONT_GM12878_R1	hg38_SIRV	chr1	8878672	8861013	-	12	1754	298	1291	ENSG00000074800.15	ENST00000234590.10	ENO1	ENO1-201	Known	Known	None	0.30000001192092896	None	None	None	None
m54284U_191110_105540/2754971/ccs	PB_GM12878_R1	hg38_SIRV	chr5	69369658	69364744	-	3	1300	15827	56621	ENSG00000273841.4	ENST00000217893.9	TAF9	TAF9-201	Known	Known	None	0.10000000149011612	None	None	None	None
8748d5e3-b015-449c-813b-9246ad888d9a	ONT_GM12878_R1	hg38_SIRV	chr11	17077655	17074414	-	6	489	31081	106947	ENSG00000110700.6	ENST00000525634.5	RPS13	RPS13-202	Known	Known	None	0.44999998807907104	None	None	None	None
09222b69-71cf-40ab-bf43-ca9b121aff3e	ONT_GM12878_R1	hg38_SIRV	chr3	23917159	23919739	+	4	878	9635	34862	ENSG00000174748.20	ENST00000307839.9	RPL15	RPL15-201	Known	Known	None	0.4000000059604645	None	None	None	None
f74183eb-636a-4b5e-8963-d9e95b7758a7	ONT_GM12878_R2	hg38_SIRV	chr15	50354528	50353775	-	1	747	41221	142948	ENSG00000285410.1	ENST00000615671.2	GABPB1-IT1	GABPB1-IT1-201	Known	Known	None	0.3499999940395355	None	None	None	None
m54284U_191110_105540/137693544/ccs	PB_GM12878_R1	hg38_SIRV	chr2	38751360	38744894	-	8	1060	5947	20773	ENSG00000115875.18	ENST00000313117.10	SRSF7	SRSF7-201	Known	Known	None	0.20000000298023224	None	None	None	None
m54284U_191111_172039/34210416/ccs	PB_GM12878_R2	hg38_SIRV	chr16	21953349	21983345	+	14	1611	43276	151253	ENSG00000140740.10	ENST00000268379.8	UQCRC2	UQCRC2-201	Known	Known	None	0.15000000596046448	None	None	None	None
m54284U_191111_172039/95684191/ccs	PB_GM12878_R2	hg38_SIRV	chr14	21269423	21210936	-	8	1331	38249	284780	ENSG00000092199.17	ENCODEHT000284780	HNRNPC	ENCODEHT000284780	Known	NIC	None	0.4000000059604645	None	None	None	None
2b9cdd01-39ae-40e3-8e8f-f91211e01a13	ONT_GM12878_R1	hg38_SIRV	chr15	50354856	50353776	-	1	1075	41221	142948	ENSG00000285410.1	ENST00000615671.2	GABPB1-IT1	GABPB1-IT1-201	Known	Known	None	0.30000001192092896	None	None	None	None
f2fa22e1-6214-4d4f-9c01-fa713f889767	ONT_GM12878_R2	hg38_SIRV	chr22	22759136	22901440	+	3	570	54816	282542	ENSG00000211666.2	ENCODEHT000282542	IGLV2-14	ENCODEHT000282542	Known	ISM	Suffix	0.10000000149011612	None	None	None	None
8f68a4cb-7293-413f-99c1-9ca5e56b785c	ONT_GM12878_R2	hg38_SIRV	chr17	8836865	8802750	-	15	2469	45426	286861	ENSG00000276231.4	ENCODEHT000286861	PIK3R6	ENCODEHT000286861	Known	ISM	Suffix	0.20000000298023224	None	None	None	None
8aba8c80-da8a-4f64-b8c4-31359fe38782	ONT_GM12878_R1	hg38_SIRV	chr19	1273266	1274798	+	3	734	49289	175210	ENSG00000099622.13	ENST00000588917.2	CIRBP	CIRBP-220	Known	Known	None	0.30000001192092896	None	None	None	None
m54284U_191111_172039/28312569/ccs	PB_GM12878_R2	hg38_SIRV	chr7	23470380	23312156	-	15	2216	21022	74028	ENSG00000136231.13	ENST00000258729.7	IGF2BP3	IGF2BP3-201	Known	Known	None	0.800000011920929	None	None	None	None
cedfe2d8-96a7-46a8-b6c9-4a57fe1f8206	ONT_GM12878_R1	hg38_SIRV	chr1	8874947	8861017	-	11	1662	298	238993	ENSG00000074800.15	ENCODEHT000238993	ENO1	ENCODEHT000238993	Known	ISM	Suffix	0.30000001192092896	None	None	None	None
9c45c0c4-ba3b-4267-beff-fd94ea0281c0	ONT_GM12878_R1	hg38_SIRV	chr15	50354879	50353776	-	1	1104	41221	142948	ENSG00000285410.1	ENST00000615671.2	GABPB1-IT1	GABPB1-IT1-201	Known	Known	None	0.30000001192092896	None	None	None	None
b8e554e5-65db-4932-a72a-9ff5f042464e	ONT_GM12878_R1	hg38_SIRV	chr19	1273238	1274811	+	1	1524	49289	286856	ENSG00000099622.13	ENCODEHT000286856	CIRBP	ENCODEHT000286856	Known	Genomic	None	0.10000000149011612	None	None	None	None
m54284U_191111_172039/101385460/ccs	PB_GM12878_R2	hg38_SIRV	chr14	21269424	21210936	-	8	1332	38249	284780	ENSG00000092199.17	ENCODEHT000284780	HNRNPC	ENCODEHT000284780	Known	NIC	None	0.4000000059604645	None	None	None	None
12074692-611b-470e-9ae1-8cf617d9cfa8	ONT_GM12878_R2	hg38_SIRV	chr22	22758962	22901429	+	2	535	54816	285449	ENSG00000211666.2	ENCODEHT000285449	IGLV2-14	ENCODEHT000285449	Known	ISM	Suffix	0.10000000149011612	None	None	None	None
5f17e79a-1361-4f9f-aef4-15c177e8011d	ONT_GM12878_R1	hg38_SIRV	chr11	17077475	17074414	-	5	450	31081	106948	ENSG00000110700.6	ENST00000525828.1	RPS13	RPS13-203	Known	Known	None	0.44999998807907104	None	None	None	None
m54284U_191110_105540/5243515/ccs	PB_GM12878_R1	hg38_SIRV	chr5	69369484	69364744	-	4	1289	15826	286862	ENSG00000085231.13	ENCODEHT000286862	AK6	ENCODEHT000286862	Known	NIC	None	0.10000000149011612	None	None	None	None
07a869ab-b89c-42c4-8f7d-d21674a0e022	ONT_GM12878_R2	hg38_SIRV	chr15	50354816	50353776	-	1	1041	41221	142948	ENSG00000285410.1	ENST00000615671.2	GABPB1-IT1	GABPB1-IT1-201	Known	Known	None	0.30000001192092896	None	None	None	None
m54284U_191110_105540/54200270/ccs	PB_GM12878_R1	hg38_SIRV	chr4	75012578	75047466	+	3	1951	13425	286841	ENSG00000169116.11	ENCODEHT000286841	PARM1	ENCODEHT000286841	Known	ISM	Suffix	0.25	None	None	None	None
d86b7047-bdc8-4dff-ba99-1528b4b68f9d	ONT_GM12878_R1	hg38_SIRV	chr3	23917159	23919789	+	4	928	9635	34862	ENSG00000174748.20	ENST00000307839.9	RPL15	RPL15-201	Known	Known	None	0.3499999940395355	None	None	None	None
m54284U_191111_172039/39453189/ccs	PB_GM12878_R2	hg38_SIRV	chr16	21953349	21983348	+	14	1614	43276	151253	ENSG00000140740.10	ENST00000268379.8	UQCRC2	UQCRC2-201	Known	Known	None	0.05000000074505806	None	None	None	None
m54284U_191110_105540/138937407/ccs	PB_GM12878_R1	hg38_SIRV	chr2	38751361	38744894	-	8	1061	5947	20773	ENSG00000115875.18	ENST00000313117.10	SRSF7	SRSF7-201	Known	Known	None	0.20000000298023224	None	None	None	None
m54284U_191111_172039/104464929/ccs	PB_GM12878_R2	hg38_SIRV	chr14	21269429	21210936	-	9	1363	38249	133036	ENSG00000092199.17	ENST00000553300.5	HNRNPC	HNRNPC-205	Known	Known	None	0.4000000059604645	None	None	None	None
7f35388a-7ff0-4984-87df-608fe7cd2cb4	ONT_GM12878_R2	hg38_SIRV	chr22	22758959	22906804	+	2	556	54816	285455	ENSG00000211666.2	ENCODEHT000285455	IGLV2-14	ENCODEHT000285455	Known	ISM	Suffix	0.20000000298023224	None	None	None	None
7f5caa91-4648-45e1-9ad2-53d7d2b14f6d	ONT_GM12878_R1	hg38_SIRV	chr1	8878637	8861013	-	12	1719	298	1291	ENSG00000074800.15	ENST00000234590.10	ENO1	ENO1-201	Known	Known	None	0.30000001192092896	None	None	None	None
ee55feea-a389-480d-af39-85b44db11089	ONT_GM12878_R2	hg38_SIRV	chr15	50354246	50353776	-	1	471	41221	142948	ENSG00000285410.1	ENST00000615671.2	GABPB1-IT1	GABPB1-IT1-201	Known	Known	None	0.30000001192092896	None	None	None	None
m54284U_191111_172039/30540990/ccs	PB_GM12878_R2	hg38_SIRV	chr7	23470394	23312156	-	15	2230	21022	74028	ENSG00000136231.13	ENST00000258729.7	IGF2BP3	IGF2BP3-201	Known	Known	None	0.800000011920929	None	None	None	None
6ac5a841-d66d-4ddc-b9d0-6391a724727f	ONT_GM12878_R2	hg38_SIRV	chr17	8830464	8802750	-	10	2525	45426	286863	ENSG00000276231.4	ENCODEHT000286863	PIK3R6	ENCODEHT000286863	Known	NIC	None	0.20000000298023224	None	None	None	None
m54284U_191110_105540/22153786/ccs	PB_GM12878_R1	hg38_SIRV	chr19	1273301	1274805	+	3	706	49289	175210	ENSG00000099622.13	ENST00000588917.2	CIRBP	CIRBP-220	Known	Known	None	0.25	None	None	None	None
m54284U_191111_172039/105646399/ccs	PB_GM12878_R2	hg38_SIRV	chr14	21269424	21210936	-	8	1371	38249	133035	ENSG00000092199.17	ENST00000557201.5	HNRNPC	HNRNPC-230	Known	Known	None	0.4000000059604645	None	None	None	None
6d7d743b-eebf-4aed-a419-490238d27299	ONT_GM12878_R1	hg38_SIRV	chr11	17077669	17074414	-	6	503	31081	106947	ENSG00000110700.6	ENST00000525634.5	RPS13	RPS13-202	Known	Known	None	0.44999998807907104	None	None	None	None
df53b954-c093-4bab-a205-78de04858d61	ONT_GM12878_R2	hg38_SIRV	chr15	50354151	50353778	-	1	374	41221	142948	ENSG00000285410.1	ENST00000615671.2	GABPB1-IT1	GABPB1-IT1-201	Known	Known	None	0.30000001192092896	None	None	None	None
a190e88b-7906-46ef-884a-89adafddf8ce	ONT_GM12878_R1	hg38_SIRV	chr19	1273270	1274809	+	1	1491	49289	286856	ENSG00000099622.13	ENCODEHT000286856	CIRBP	ENCODEHT000286856	Known	Genomic	None	0.20000000298023224	None	None	None	None
m54284U_191111_172039/41026697/ccs	PB_GM12878_R2	hg38_SIRV	chr16	21953349	21983352	+	14	1618	43276	151253	ENSG00000140740.10	ENST00000268379.8	UQCRC2	UQCRC2-201	Known	Known	None	0.15000000596046448	None	None	None	None
2f05a6db-0c2d-428b-923b-a669c4535ef3	ONT_GM12878_R2	hg38_SIRV	chr22	22759137	22901436	+	3	559	54816	282542	ENSG00000211666.2	ENCODEHT000282542	IGLV2-14	ENCODEHT000282542	Known	ISM	Suffix	0.25	None	None	None	None
m54284U_191110_105540/5441470/ccs	PB_GM12878_R1	hg38_SIRV	chr5	69369523	69364744	-	3	1165	15827	56621	ENSG00000273841.4	ENST00000217893.9	TAF9	TAF9-201	Known	Known	None	0.10000000149011612	None	None	None	None
17f8bf3d-0d33-4f63-be64-0e119273738b	ONT_GM12878_R2	hg38_SIRV	chr15	50354851	50353780	-	1	1072	41221	142948	ENSG00000285410.1	ENST00000615671.2	GABPB1-IT1	GABPB1-IT1-201	Known	Known	None	0.30000001192092896	None	None	None	None
971e93c7-9db9-4df9-99e6-1177deb2132a	ONT_GM12878_R1	hg38_SIRV	chr3	23917159	23919497	+	4	623	9635	34862	ENSG00000174748.20	ENST00000307839.9	RPL15	RPL15-201	Known	Known	None	0.4000000059604645	None	None	None	None
m54284U_191111_172039/33950346/ccs	PB_GM12878_R2	hg38_SIRV	chr7	23470352	23312373	-	12	2073	21022	286843	ENSG00000136231.13	ENCODEHT000286843	IGF2BP3	ENCODEHT000286843	Known	NIC	None	0.800000011920929	None	None	None	None
m54284U_191110_105540/30738321/ccs	PB_GM12878_R1	hg38_SIRV	chr4	75012580	75047280	+	3	1763	13425	286841	ENSG00000169116.11	ENCODEHT000286841	PARM1	ENCODEHT000286841	Known	ISM	Suffix	0.75	None	None	None	None
m54284U_191111_172039/118032060/ccs	PB_GM12878_R2	hg38_SIRV	chr14	21269423	21210936	-	9	1396	38249	133024	ENSG00000092199.17	ENST00000554455.5	HNRNPC	HNRNPC-211	Known	Known	None	0.4000000059604645	None	None	None	None
m54284U_191111_172039/34999040/ccs	PB_GM12878_R2	hg38_SIRV	chr7	23469309	23312156	-	16	1962	21022	286864	ENSG00000136231.13	ENCODEHT000286864	IGF2BP3	ENCODEHT000286864	Known	NNC	None	0.800000011920929	None	None	None	None
m54284U_191110_105540/139855700/ccs	PB_GM12878_R1	hg38_SIRV	chr2	38751328	38744894	-	8	1028	5947	20773	ENSG00000115875.18	ENST00000313117.10	SRSF7	SRSF7-201	Known	Known	None	0.20000000298023224	None	None	None	None
b3b08103-13c8-437c-b3ea-a52f30e9311c	ONT_GM12878_R1	hg38_SIRV	chr1	8867244	8861017	-	7	1322	298	238995	ENSG00000074800.15	ENCODEHT000238995	ENO1	ENCODEHT000238995	Known	ISM	Suffix	0.30000001192092896	None	None	None	None
716ce8a5-5704-4e96-b227-4eeb299be5f4	ONT_GM12878_R1	hg38_SIRV	chr15	50354515	50353784	-	1	732	41221	142948	ENSG00000285410.1	ENST00000615671.2	GABPB1-IT1	GABPB1-IT1-201	Known	Known	None	0.25	None	None	None	None
ec287145-63ef-4969-b59a-a3194486282c	ONT_GM12878_R2	hg38_SIRV	chr22	22759137	22901437	+	3	558	54816	282542	ENSG00000211666.2	ENCODEHT000282542	IGLV2-14	ENCODEHT000282542	Known	ISM	Suffix	0.25	None	None	None	None
6cde1c0d-c2cc-40ec-9841-5dcc55db73c3	ONT_GM12878_R2	hg38_SIRV	chr19	1273323	1279214	+	3	1673	49289	286865	ENSG00000099622.13	ENCODEHT000286865	CIRBP	ENCODEHT000286865	Known	ISM	Suffix	0.10000000149011612	None	None	None	None
m54284U_191111_172039/47448919/ccs	PB_GM12878_R2	hg38_SIRV	chr16	21953349	21983350	+	14	1616	43276	151253	ENSG00000140740.10	ENST00000268379.8	UQCRC2	UQCRC2-201	Known	Known	None	0.10000000149011612	None	None	None	None
a6575ccf-504c-4b27-b495-c98e6a009e23	ONT_GM12878_R1	hg38_SIRV	chr11	17077655	17074414	-	6	489	31081	106947	ENSG00000110700.6	ENST00000525634.5	RPS13	RPS13-202	Known	Known	None	0.44999998807907104	None	None	None	None
5ef80b41-22da-4132-b743-bd5165529522	ONT_GM12878_R2	hg38_SIRV	chr15	50354842	50353786	-	1	1057	41221	142948	ENSG00000285410.1	ENST00000615671.2	GABPB1-IT1	GABPB1-IT1-201	Known	Known	None	0.30000001192092896	None	None	None	None
c1ed8101-8200-4a65-a7eb-e84a11a6bcf0	ONT_GM12878_R1	hg38_SIRV	chr17	8828825	8802751	-	10	1734	45426	286866	ENSG00000276231.4	ENCODEHT000286866	PIK3R6	ENCODEHT000286866	Known	ISM	Suffix	0.20000000298023224	None	None	None	None
m54284U_191110_105540/5769611/ccs	PB_GM12878_R1	hg38_SIRV	chr5	69369510	69364744	-	3	1152	15827	56621	ENSG00000273841.4	ENST00000217893.9	TAF9	TAF9-201	Known	Known	None	0.10000000149011612	None	None	None	None
m54284U_191111_172039/122750579/ccs	PB_GM12878_R2	hg38_SIRV	chr14	21269426	21210936	-	9	1360	38249	133036	ENSG00000092199.17	ENST00000553300.5	HNRNPC	HNRNPC-205	Known	Known	None	0.4000000059604645	None	None	None	None
5473156e-7725-47af-88f2-931d5099d9e9	ONT_GM12878_R1	hg38_SIRV	chr1	8878680	8861013	-	12	1762	298	1291	ENSG00000074800.15	ENST00000234590.10	ENO1	ENO1-201	Known	Known	None	0.30000001192092896	None	None	None	None
9385f28a-3b45-4e4a-b385-8abf281c22c5	ONT_GM12878_R1	hg38_SIRV	chr3	23917159	23919549	+	4	748	9635	34866	ENSG00000174748.20	ENST00000435882.6	RPL15	RPL15-208	Known	Known	None	0.15000000596046448	None	None	None	None
2be8954e-5d58-43c2-954e-6c05b31d0bf9	ONT_GM12878_R1	hg38_SIRV	chr15	50354163	50353809	-	1	355	41221	142948	ENSG00000285410.1	ENST00000615671.2	GABPB1-IT1	GABPB1-IT1-201	Known	Known	None	0.30000001192092896	None	None	None	None
3218b8e8-93e7-4790-beb6-7c71ffda8626	ONT_GM12878_R2	hg38_SIRV	chr22	22759137	22901439	+	3	561	54816	282542	ENSG00000211666.2	ENCODEHT000282542	IGLV2-14	ENCODEHT000282542	Known	ISM	Suffix	0.15000000596046448	None	None	None	None
m54284U_191111_172039/50856431/ccs	PB_GM12878_R2	hg38_SIRV	chr16	21953349	21983352	+	14	1618	43276	151253	ENSG00000140740.10	ENST00000268379.8	UQCRC2	UQCRC2-201	Known	Known	None	0.15000000596046448	None	None	None	None
m54284U_191111_172039/38537511/ccs	PB_GM12878_R2	hg38_SIRV	chr7	23469309	23312156	-	14	1793	21022	286867	ENSG00000136231.13	ENCODEHT000286867	IGF2BP3	ENCODEHT000286867	Known	NIC	None	0.800000011920929	None	None	None	None
m54284U_191110_105540/55380800/ccs	PB_GM12878_R1	hg38_SIRV	chr4	75012580	75047012	+	3	1503	13425	286841	ENSG00000169116.11	ENCODEHT000286841	PARM1	ENCODEHT000286841	Known	ISM	Suffix	0.5	None	None	None	None
375b3c5b-fb94-42ec-b1e2-2c20fb9d59b8	ONT_GM12878_R1	hg38_SIRV	chr11	17077477	17074414	-	5	452	31081	106948	ENSG00000110700.6	ENST00000525828.1	RPS13	RPS13-203	Known	Known	None	0.44999998807907104	None	None	None	None
m54284U_191111_172039/122814880/ccs	PB_GM12878_R2	hg38_SIRV	chr14	21269441	21210936	-	9	1414	38249	133024	ENSG00000092199.17	ENST00000554455.5	HNRNPC	HNRNPC-211	Known	Known	None	0.4000000059604645	None	None	None	None
m54284U_191110_105540/139921076/ccs	PB_GM12878_R1	hg38_SIRV	chr2	38751361	38744894	-	8	1061	5947	20773	ENSG00000115875.18	ENST00000313117.10	SRSF7	SRSF7-201	Known	Known	None	0.20000000298023224	None	None	None	None
acd57cc1-09c9-4b08-a425-d622405329ab	ONT_GM12878_R2	hg38_SIRV	chr15	50354713	50354561	-	1	153	41221	142948	ENSG00000285410.1	ENST00000615671.2	GABPB1-IT1	GABPB1-IT1-201	Known	Known	None	0.05000000074505806	None	None	None	None
m54284U_191110_105540/40108625/ccs	PB_GM12878_R1	hg38_SIRV	chr19	1273383	1274805	+	2	1215	49289	175212	ENSG00000099622.13	ENST00000621399.1	CIRBP	CIRBP-245	Known	Known	None	0.25	None	None	None	None
6059e2c9-0ae2-400e-9d3c-53372cfa4ef2	ONT_GM12878_R2	hg38_SIRV	chr22	22759137	22901433	+	3	556	54816	282542	ENSG00000211666.2	ENCODEHT000282542	IGLV2-14	ENCODEHT000282542	Known	ISM	Suffix	0.25	None	None	None	None
m54284U_191111_172039/85132367/ccs	PB_GM12878_R2	hg38_SIRV	chr4	75012577	75047272	+	2	1684	13425	286868	ENSG00000169116.11	ENCODEHT000286868	PARM1	ENCODEHT000286868	Known	NIC	None	0.75	None	None	None	None
m54284U_191110_105540/6161081/ccs	PB_GM12878_R1	hg38_SIRV	chr5	69369497	69364744	-	3	1139	15827	56621	ENSG00000273841.4	ENST00000217893.9	TAF9	TAF9-201	Known	Known	None	0.10000000149011612	None	None	None	None
5cf57e77-5b94-46b2-ac56-5752a6ff1d22	ONT_GM12878_R2	hg38_SIRV	chr15	50354605	50356357	+	1	1753	41222	142949	ENSG00000244879.7	ENST00000619314.1	GABPB1-AS1	GABPB1-AS1-206	Known	Known	None	0.44999998807907104	None	None	None	None
2a45bc0a-0fe1-4409-bef0-13ace04d61fd	ONT_GM12878_R1	hg38_SIRV	chr1	8878676	8861013	-	12	1752	298	1291	ENSG00000074800.15	ENST00000234590.10	ENO1	ENO1-201	Known	Known	None	0.30000001192092896	None	None	None	None
m54284U_191111_172039/39323635/ccs	PB_GM12878_R2	hg38_SIRV	chr7	23470467	23312156	-	14	2254	21022	286869	ENSG00000136231.13	ENCODEHT000286869	IGF2BP3	ENCODEHT000286869	Known	NIC	None	0.800000011920929	None	None	None	None
m54284U_191111_172039/53280899/ccs	PB_GM12878_R2	hg38_SIRV	chr16	21953349	21983350	+	14	1616	43276	151253	ENSG00000140740.10	ENST00000268379.8	UQCRC2	UQCRC2-201	Known	Known	None	0.10000000149011612	None	None	None	None
m54284U_191111_172039/128058709/ccs	PB_GM12878_R2	hg38_SIRV	chr14	21269424	21210936	-	9	1358	38249	133036	ENSG00000092199.17	ENST00000553300.5	HNRNPC	HNRNPC-205	Known	Known	None	0.4000000059604645	None	None	None	None
a790e62e-a85f-4577-9491-e5b05bf55377	ONT_GM12878_R1	hg38_SIRV	chr22	22759037	22901427	+	2	537	54816	285430	ENSG00000211666.2	ENCODEHT000285430	IGLV2-14	ENCODEHT000285430	Known	ISM	Suffix	0.10000000149011612	None	None	None	None
bd36397b-d0d7-487d-8d63-63af4b6b3700	ONT_GM12878_R1	hg38_SIRV	chr3	23917159	23919507	+	4	646	9635	34862	ENSG00000174748.20	ENST00000307839.9	RPL15	RPL15-201	Known	Known	None	0.44999998807907104	None	None	None	None
m54284U_191111_172039/122030052/ccs	PB_GM12878_R2	hg38_SIRV	chr15	50354922	50356014	+	1	1093	41222	142949	ENSG00000244879.7	ENST00000619314.1	GABPB1-AS1	GABPB1-AS1-206	Known	Known	None	0.800000011920929	None	None	None	None
75f315d8-2ca9-4312-9b85-6d9a6eb4bf97	ONT_GM12878_R1	hg38_SIRV	chr17	8828929	8802870	-	10	1519	45426	286466	ENSG00000276231.4	ENCODEHT000286466	PIK3R6	ENCODEHT000286466	Known	ISM	Suffix	0.20000000298023224	None	None	None	None
m54284U_191110_105540/143525248/ccs	PB_GM12878_R1	hg38_SIRV	chr2	38751357	38744894	-	8	1057	5947	20773	ENSG00000115875.18	ENST00000313117.10	SRSF7	SRSF7-201	Known	Known	None	0.20000000298023224	None	None	None	None
d9016277-939d-4a3e-bab9-7b1544bf5fda	ONT_GM12878_R1	hg38_SIRV	chr11	17077640	17074413	-	6	473	31081	277402	ENSG00000110700.6	ENCODEHT000277402	RPS13	ENCODEHT000277402	Known	NNC	None	0.44999998807907104	None	None	None	None
m54284U_191110_105540/13109946/ccs	PB_GM12878_R1	hg38_SIRV	chr5	69369656	69364744	-	3	1298	15827	56621	ENSG00000273841.4	ENST00000217893.9	TAF9	TAF9-201	Known	Known	None	0.10000000149011612	None	None	None	None
7ba9b0ce-bbca-4375-916f-e7eba6310d18	ONT_GM12878_R1	hg38_SIRV	chr19	1273386	1274808	+	2	1215	49289	175212	ENSG00000099622.13	ENST00000621399.1	CIRBP	CIRBP-245	Known	Known	None	0.20000000298023224	None	None	None	None
m54284U_191111_172039/131596381/ccs	PB_GM12878_R2	hg38_SIRV	chr14	21269425	21210936	-	9	1398	38249	133024	ENSG00000092199.17	ENST00000554455.5	HNRNPC	HNRNPC-211	Known	Known	None	0.4000000059604645	None	None	None	None
779992df-ac61-4a64-881d-1a21102e0f10	ONT_GM12878_R2	hg38_SIRV	chr22	22759007	22901448	+	2	559	54816	285433	ENSG00000211666.2	ENCODEHT000285433	IGLV2-14	ENCODEHT000285433	Known	ISM	Suffix	0.25	None	None	None	None
m54284U_191111_172039/63047453/ccs	PB_GM12878_R2	hg38_SIRV	chr16	21953349	21983352	+	14	1618	43276	151253	ENSG00000140740.10	ENST00000268379.8	UQCRC2	UQCRC2-201	Known	Known	None	0.15000000596046448	None	None	None	None
m54284U_191111_172039/40896402/ccs	PB_GM12878_R2	hg38_SIRV	chr7	23470465	23312156	-	15	2301	21022	74028	ENSG00000136231.13	ENST00000258729.7	IGF2BP3	IGF2BP3-201	Known	Known	None	0.800000011920929	None	None	None	None
m54284U_191110_105540/179439417/ccs	PB_GM12878_R1	hg38_SIRV	chr4	75012610	75047476	+	3	1929	13425	286841	ENSG00000169116.11	ENCODEHT000286841	PARM1	ENCODEHT000286841	Known	ISM	Suffix	0.10000000149011612	None	None	None	None
9f814cbc-3c66-432b-9ff0-337e22ab82d6	ONT_GM12878_R1	hg38_SIRV	chr1	8865358	8861017	-	5	849	298	238996	ENSG00000074800.15	ENCODEHT000238996	ENO1	ENCODEHT000238996	Known	ISM	Suffix	0.30000001192092896	None	None	None	None
m54284U_191111_172039/134284079/ccs	PB_GM12878_R2	hg38_SIRV	chr14	21269433	21210936	-	9	1406	38249	133024	ENSG00000092199.17	ENST00000554455.5	HNRNPC	HNRNPC-211	Known	Known	None	0.4000000059604645	None	None	None	None
e6537bb3-b876-45b6-b480-3604f5602367	ONT_GM12878_R1	hg38_SIRV	chr3	23917159	23919535	+	4	674	9635	34862	ENSG00000174748.20	ENST00000307839.9	RPL15	RPL15-201	Known	Known	None	0.3499999940395355	None	None	None	None
30196606-debb-4875-8c21-3adaca072f37	ONT_GM12878_R2	hg38_SIRV	chr22	22759138	22901437	+	3	559	54816	282542	ENSG00000211666.2	ENCODEHT000282542	IGLV2-14	ENCODEHT000282542	Known	ISM	Suffix	0.25	None	None	None	None
m54284U_191110_105540/97126836/ccs	PB_GM12878_R1	hg38_SIRV	chr15	50354927	50357122	+	2	2029	41222	142954	ENSG00000244879.7	ENST00000499326.1	GABPB1-AS1	GABPB1-AS1-201	Known	Known	None	0.699999988079071	None	None	None	None
8aa5c16c-2ff6-43bb-8bcf-84dbcd0c5f76	ONT_GM12878_R2	hg38_SIRV	chr17	8821950	8802751	-	4	983	45426	286509	ENSG00000276231.4	ENCODEHT000286509	PIK3R6	ENCODEHT000286509	Known	ISM	Suffix	0.20000000298023224	None	None	None	None
07e7c7c4-629e-4bb8-b76e-0c1369f2797d	ONT_GM12878_R1	hg38_SIRV	chr11	17077655	17074414	-	6	489	31081	106947	ENSG00000110700.6	ENST00000525634.5	RPS13	RPS13-202	Known	Known	None	0.44999998807907104	None	None	None	None
m54284U_191110_105540/85068479/ccs	PB_GM12878_R1	hg38_SIRV	chr19	1273388	1274805	+	2	1210	49289	175212	ENSG00000099622.13	ENST00000621399.1	CIRBP	CIRBP-245	Known	Known	None	0.25	None	None	None	None
m54284U_191110_105540/13699659/ccs	PB_GM12878_R1	hg38_SIRV	chr5	69369533	69364744	-	3	1175	15827	56621	ENSG00000273841.4	ENST00000217893.9	TAF9	TAF9-201	Known	Known	None	0.10000000149011612	None	None	None	None
m54284U_191111_172039/139266518/ccs	PB_GM12878_R2	hg38_SIRV	chr14	21269425	21210936	-	9	1359	38249	133036	ENSG00000092199.17	ENST00000553300.5	HNRNPC	HNRNPC-205	Known	Known	None	0.4000000059604645	None	None	None	None
m54284U_191111_172039/41552336/ccs	PB_GM12878_R2	hg38_SIRV	chr7	23351444	23312156	-	10	1397	21022	286795	ENSG00000136231.13	ENCODEHT000286795	IGF2BP3	ENCODEHT000286795	Known	ISM	Suffix	0.800000011920929	None	None	None	None
m54284U_191110_105540/143919823/ccs	PB_GM12878_R1	hg38_SIRV	chr2	38751360	38744894	-	8	1060	5947	20773	ENSG00000115875.18	ENST00000313117.10	SRSF7	SRSF7-201	Known	Known	None	0.20000000298023224	None	None	None	None
c8a14474-6ab3-4df7-b7ed-dcfd5cb32681	ONT_GM12878_R2	hg38_SIRV	chr19	1273357	1274809	+	1	1403	49289	286856	ENSG00000099622.13	ENCODEHT000286856	CIRBP	ENCODEHT000286856	Known	Genomic	None	0.20000000298023224	None	None	None	None
m54284U_191110_105540/142019232/ccs	PB_GM12878_R1	hg38_SIRV	chr15	50354929	50356020	+	1	1092	41222	142949	ENSG00000244879.7	ENST00000619314.1	GABPB1-AS1	GABPB1-AS1-206	Known	Known	None	0.75	None	None	None	None
0cea558b-6aee-451d-99f0-0005d786cd7c	ONT_GM12878_R2	hg38_SIRV	chr22	22759138	22901437	+	3	550	54816	282542	ENSG00000211666.2	ENCODEHT000282542	IGLV2-14	ENCODEHT000282542	Known	ISM	Suffix	0.25	None	None	None	None
m54284U_191111_172039/63900194/ccs	PB_GM12878_R2	hg38_SIRV	chr16	21953349	21983345	+	14	1611	43276	151253	ENSG00000140740.10	ENST00000268379.8	UQCRC2	UQCRC2-201	Known	Known	None	0.15000000596046448	None	None	None	None
d3c597ca-4e06-400b-8dda-2e36c41036e0	ONT_GM12878_R2	hg38_SIRV	chr4	75012621	75046355	+	3	805	13425	286841	ENSG00000169116.11	ENCODEHT000286841	PARM1	ENCODEHT000286841	Known	ISM	Suffix	0.05000000074505806	None	None	None	None
m54284U_191110_105540/102171772/ccs	PB_GM12878_R1	hg38_SIRV	chr19	1273385	1274808	+	1	1374	49289	286856	ENSG00000099622.13	ENCODEHT000286856	CIRBP	ENCODEHT000286856	Known	Genomic	None	0.25	None	None	None	None
m54284U_191111_172039/144048884/ccs	PB_GM12878_R2	hg38_SIRV	chr14	21269424	21210936	-	9	1358	38249	133036	ENSG00000092199.17	ENST00000553300.5	HNRNPC	HNRNPC-205	Known	Known	None	0.4000000059604645	None	None	None	None
m54284U_191111_172039/137956082/ccs	PB_GM12878_R2	hg38_SIRV	chr15	50354929	50356324	+	1	1396	41222	142949	ENSG00000244879.7	ENST00000619314.1	GABPB1-AS1	GABPB1-AS1-206	Known	Known	None	0.3499999940395355	None	None	None	None
89c8304f-170a-482a-8bff-f1a5fed50864	ONT_GM12878_R1	hg38_SIRV	chr1	8867229	8861017	-	7	1314	298	238995	ENSG00000074800.15	ENCODEHT000238995	ENO1	ENCODEHT000238995	Known	ISM	Suffix	0.30000001192092896	None	None	None	None
m54284U_191111_172039/44499318/ccs	PB_GM12878_R2	hg38_SIRV	chr7	23470489	23312156	-	15	2325	21022	74028	ENSG00000136231.13	ENST00000258729.7	IGF2BP3	IGF2BP3-201	Known	Known	None	0.800000011920929	None	None	None	None
6b60828e-069a-451b-9f4e-74ea7bd64447	ONT_GM12878_R2	hg38_SIRV	chr22	22759138	22901437	+	3	565	54816	282542	ENSG00000211666.2	ENCODEHT000282542	IGLV2-14	ENCODEHT000282542	Known	ISM	Suffix	0.25	None	None	None	None
4e2dd638-897c-4502-819b-d6fd9d045adb	ONT_GM12878_R1	hg38_SIRV	chr3	23917159	23919549	+	4	688	9635	34862	ENSG00000174748.20	ENST00000307839.9	RPL15	RPL15-201	Known	Known	None	0.15000000596046448	None	None	None	None
504ab38c-0c61-469e-b190-2ec8e03848f4	ONT_GM12878_R2	hg38_SIRV	chr17	8821968	8802751	-	4	995	45426	286509	ENSG00000276231.4	ENCODEHT000286509	PIK3R6	ENCODEHT000286509	Known	ISM	Suffix	0.20000000298023224	None	None	None	None
m54284U_191110_105540/167706986/ccs	PB_GM12878_R1	hg38_SIRV	chr15	50354932	50356013	+	1	1082	41222	142949	ENSG00000244879.7	ENST00000619314.1	GABPB1-AS1	GABPB1-AS1-206	Known	Known	None	0.75	None	None	None	None
m54284U_191110_105540/19335744/ccs	PB_GM12878_R1	hg38_SIRV	chr5	69369490	69364744	-	3	1132	15827	56621	ENSG00000273841.4	ENST00000217893.9	TAF9	TAF9-201	Known	Known	None	0.10000000149011612	None	None	None	None
12a0e89f-9a53-40e4-9d97-3669d02315c4	ONT_GM12878_R1	hg38_SIRV	chr11	17077652	17074414	-	6	486	31081	106947	ENSG00000110700.6	ENST00000525634.5	RPS13	RPS13-202	Known	Known	None	0.44999998807907104	None	None	None	None
m54284U_191111_172039/151585054/ccs	PB_GM12878_R2	hg38_SIRV	chr14	21269426	21210936	-	9	1399	38249	133024	ENSG00000092199.17	ENST00000554455.5	HNRNPC	HNRNPC-211	Known	Known	None	0.4000000059604645	None	None	None	None
m54284U_191110_105540/148243280/ccs	PB_GM12878_R1	hg38_SIRV	chr2	38751357	38744894	-	8	1057	5947	20773	ENSG00000115875.18	ENST00000313117.10	SRSF7	SRSF7-201	Known	Known	None	0.20000000298023224	None	None	None	None
m54284U_191110_105540/138087114/ccs	PB_GM12878_R1	hg38_SIRV	chr4	75012637	75047280	+	3	1706	13425	286841	ENSG00000169116.11	ENCODEHT000286841	PARM1	ENCODEHT000286841	Known	ISM	Suffix	0.75	None	None	None	None
m54284U_191111_172039/65865396/ccs	PB_GM12878_R2	hg38_SIRV	chr16	21953349	21983350	+	14	1616	43276	151253	ENSG00000140740.10	ENST00000268379.8	UQCRC2	UQCRC2-201	Known	Known	None	0.10000000149011612	None	None	None	None
m54284U_191111_172039/47317002/ccs	PB_GM12878_R2	hg38_SIRV	chr15	50354932	50357120	+	1	2189	41222	142949	ENSG00000244879.7	ENST00000619314.1	GABPB1-AS1	GABPB1-AS1-206	Known	Known	None	0.699999988079071	None	None	None	None
a535e19d-5500-4de0-b3f1-f16c31759210	ONT_GM12878_R1	hg38_SIRV	chr19	1273493	1274805	+	2	722	49289	175211	ENSG00000099622.13	ENST00000586555.2	CIRBP	CIRBP-209	Known	Known	None	0.25	None	None	None	None
m54284U_191111_172039/48627886/ccs	PB_GM12878_R2	hg38_SIRV	chr7	23351474	23312156	-	10	1427	21022	286795	ENSG00000136231.13	ENCODEHT000286795	IGF2BP3	ENCODEHT000286795	Known	ISM	Suffix	0.800000011920929	None	None	None	None
74c4f6cd-4f89-41f2-bde2-58300a0c90a1	ONT_GM12878_R1	hg38_SIRV	chr1	8878676	8861013	-	12	1758	298	1291	ENSG00000074800.15	ENST00000234590.10	ENO1	ENO1-201	Known	Known	None	0.30000001192092896	None	None	None	None
m54284U_191110_105540/46991269/ccs	PB_GM12878_R1	hg38_SIRV	chr15	50354934	50356014	+	1	1081	41222	142949	ENSG00000244879.7	ENST00000619314.1	GABPB1-AS1	GABPB1-AS1-206	Known	Known	None	0.800000011920929	None	None	None	None
m54284U_191111_172039/156502302/ccs	PB_GM12878_R2	hg38_SIRV	chr14	21269424	21210936	-	8	1332	38249	284780	ENSG00000092199.17	ENCODEHT000284780	HNRNPC	ENCODEHT000284780	Known	NIC	None	0.4000000059604645	None	None	None	None
6877cf03-898b-4e8d-99fb-da40c062ca02	ONT_GM12878_R2	hg38_SIRV	chr22	22759138	22901433	+	3	552	54816	282542	ENSG00000211666.2	ENCODEHT000282542	IGLV2-14	ENCODEHT000282542	Known	ISM	Suffix	0.25	None	None	None	None
5ce86043-f13d-45d5-ab2e-e0a7db31517a	ONT_GM12878_R2	hg38_SIRV	chr17	8838280	8802751	-	16	2984	45426	286870	ENSG00000276231.4	ENCODEHT000286870	PIK3R6	ENCODEHT000286870	Known	ISM	Suffix	0.20000000298023224	None	None	None	None
c386a346-293a-48ca-bc88-60ce3f3ac282	ONT_GM12878_R1	hg38_SIRV	chr3	23917159	23919497	+	4	640	9635	274833	ENSG00000174748.20	ENCODEHT000274833	RPL15	ENCODEHT000274833	Known	NIC	None	0.4000000059604645	None	None	None	None
m54284U_191110_105540/90178213/ccs	PB_GM12878_R1	hg38_SIRV	chr15	50354934	50356346	+	1	1413	41222	142949	ENSG00000244879.7	ENST00000619314.1	GABPB1-AS1	GABPB1-AS1-206	Known	Known	None	0.699999988079071	None	None	None	None
m54284U_191111_172039/156895256/ccs	PB_GM12878_R2	hg38_SIRV	chr14	21211304	21210963	-	1	374	38249	286694	ENSG00000092199.17	ENCODEHT000286694	HNRNPC	ENCODEHT000286694	Known	Genomic	None	0.4000000059604645	None	None	None	None
m54284U_191110_105540/22743114/ccs	PB_GM12878_R1	hg38_SIRV	chr5	69369501	69364744	-	3	1143	15827	56621	ENSG00000273841.4	ENST00000217893.9	TAF9	TAF9-201	Known	Known	None	0.10000000149011612	None	None	None	None
m54284U_191111_172039/69403067/ccs	PB_GM12878_R2	hg38_SIRV	chr16	21953349	21983351	+	14	1617	43276	151253	ENSG00000140740.10	ENST00000268379.8	UQCRC2	UQCRC2-201	Known	Known	None	0.15000000596046448	None	None	None	None
82a344fd-334a-4441-a26b-cab2687b14a7	ONT_GM12878_R1	hg38_SIRV	chr11	17077655	17074414	-	6	489	31081	106947	ENSG00000110700.6	ENST00000525634.5	RPS13	RPS13-202	Known	Known	None	0.44999998807907104	None	None	None	None
6f101601-668c-4850-8080-ca18281af238	ONT_GM12878_R2	hg38_SIRV	chr19	1273660	1274807	+	2	940	49289	175212	ENSG00000099622.13	ENST00000621399.1	CIRBP	CIRBP-245	Known	Known	None	0.25	None	None	None	None
m54284U_191111_172039/50922176/ccs	PB_GM12878_R2	hg38_SIRV	chr7	23470477	23312156	-	15	2313	21022	74028	ENSG00000136231.13	ENST00000258729.7	IGF2BP3	IGF2BP3-201	Known	Known	None	0.800000011920929	None	None	None	None
m54284U_191110_105540/66258005/ccs	PB_GM12878_R1	hg38_SIRV	chr4	75012644	75047281	+	3	1700	13425	286841	ENSG00000169116.11	ENCODEHT000286841	PARM1	ENCODEHT000286841	Known	ISM	Suffix	0.800000011920929	None	None	None	None
eb63faac-326b-4a57-8bba-b19f2128aa7c	ONT_GM12878_R2	hg38_SIRV	chr22	22759139	22901442	+	3	563	54816	282542	ENSG00000211666.2	ENCODEHT000282542	IGLV2-14	ENCODEHT000282542	Known	ISM	Suffix	0.10000000149011612	None	None	None	None
54050c4b-00e0-4c34-bd95-a736ce00cdb4	ONT_GM12878_R1	hg38_SIRV	chr1	8878675	8861013	-	12	1763	298	1291	ENSG00000074800.15	ENST00000234590.10	ENO1	ENO1-201	Known	Known	None	0.30000001192092896	None	None	None	None
m54284U_191110_105540/131203253/ccs	PB_GM12878_R1	hg38_SIRV	chr15	50354934	50357122	+	1	2189	41222	142949	ENSG00000244879.7	ENST00000619314.1	GABPB1-AS1	GABPB1-AS1-206	Known	Known	None	0.699999988079071	None	None	None	None
m54284U_191111_172039/157156103/ccs	PB_GM12878_R2	hg38_SIRV	chr14	21269423	21210936	-	9	1357	38249	133036	ENSG00000092199.17	ENST00000553300.5	HNRNPC	HNRNPC-205	Known	Known	None	0.4000000059604645	None	None	None	None
82ff1d2c-8228-49a5-93c4-199573fd66ce	ONT_GM12878_R2	hg38_SIRV	chr22	22759139	22901437	+	3	564	54816	282542	ENSG00000211666.2	ENCODEHT000282542	IGLV2-14	ENCODEHT000282542	Known	ISM	Suffix	0.25	None	None	None	None
m54284U_191110_105540/148833255/ccs	PB_GM12878_R1	hg38_SIRV	chr2	38751358	38744894	-	7	1037	5947	20774	ENSG00000115875.18	ENST00000446327.6	SRSF7	SRSF7-209	Known	Known	None	0.20000000298023224	None	None	None	None
m54284U_191111_172039/48694133/ccs	PB_GM12878_R2	hg38_SIRV	chr15	50354934	50356346	+	1	1413	41222	142949	ENSG00000244879.7	ENST00000619314.1	GABPB1-AS1	GABPB1-AS1-206	Known	Known	None	0.699999988079071	None	None	None	None
m54284U_191111_172039/71697888/ccs	PB_GM12878_R2	hg38_SIRV	chr16	21953349	21983632	+	14	1898	43276	151253	ENSG00000140740.10	ENST00000268379.8	UQCRC2	UQCRC2-201	Known	Known	None	0.5	None	None	None	None
m54284U_191110_105540/29493643/ccs	PB_GM12878_R1	hg38_SIRV	chr5	69369501	69364744	-	3	1143	15827	56621	ENSG00000273841.4	ENST00000217893.9	TAF9	TAF9-201	Known	Known	None	0.10000000149011612	None	None	None	None
088fa122-f14a-4444-842b-8b41bef071a9	ONT_GM12878_R1	hg38_SIRV	chr3	23917159	23919549	+	4	754	9635	34866	ENSG00000174748.20	ENST00000435882.6	RPL15	RPL15-208	Known	Known	None	0.15000000596046448	None	None	None	None
m54284U_191111_172039/51707908/ccs	PB_GM12878_R2	hg38_SIRV	chr7	23470274	23312156	-	15	2110	21022	74028	ENSG00000136231.13	ENST00000258729.7	IGF2BP3	IGF2BP3-201	Known	Known	None	0.800000011920929	None	None	None	None
m54284U_191111_172039/162661976/ccs	PB_GM12878_R2	hg38_SIRV	chr14	21269424	21210936	-	9	1358	38249	133036	ENSG00000092199.17	ENST00000553300.5	HNRNPC	HNRNPC-205	Known	Known	None	0.4000000059604645	None	None	None	None
77b80943-785b-4476-9723-3a9c81b70900	ONT_GM12878_R2	hg38_SIRV	chr19	1273703	1274810	+	2	900	49289	175212	ENSG00000099622.13	ENST00000621399.1	CIRBP	CIRBP-245	Known	Known	None	0.10000000149011612	None	None	None	None
m54284U_191110_105540/85983756/ccs	PB_GM12878_R1	hg38_SIRV	chr4	75012650	75047473	+	3	1886	13425	286841	ENSG00000169116.11	ENCODEHT000286841	PARM1	ENCODEHT000286841	Known	ISM	Suffix	0.10000000149011612	None	None	None	None
m54284U_191110_105540/50400092/ccs	PB_GM12878_R1	hg38_SIRV	chr15	50354944	50356329	+	1	1386	41222	142949	ENSG00000244879.7	ENST00000619314.1	GABPB1-AS1	GABPB1-AS1-206	Known	Known	None	0.4000000059604645	None	None	None	None
a992361b-4cc6-44b2-b229-3c7f6a7bec39	ONT_GM12878_R1	hg38_SIRV	chr11	17077662	17074413	-	6	495	31081	277402	ENSG00000110700.6	ENCODEHT000277402	RPS13	ENCODEHT000277402	Known	NNC	None	0.44999998807907104	None	None	None	None
c2b00648-5a69-4626-98d2-db1f72eef145	ONT_GM12878_R2	hg38_SIRV	chr22	22759038	22901415	+	2	510	54816	285430	ENSG00000211666.2	ENCODEHT000285430	IGLV2-14	ENCODEHT000285430	Known	ISM	Suffix	0.30000001192092896	None	None	None	None
975c1e6e-0e69-4508-a1cd-4784ffdb778a	ONT_GM12878_R1	hg38_SIRV	chr17	8867666	8802753	-	19	2888	45426	286480	ENSG00000276231.4	ENCODEHT000286480	PIK3R6	ENCODEHT000286480	Known	NIC	None	0.20000000298023224	None	None	None	None
m54284U_191110_105540/154797664/ccs	PB_GM12878_R1	hg38_SIRV	chr15	50354944	50356346	+	1	1403	41222	142949	ENSG00000244879.7	ENST00000619314.1	GABPB1-AS1	GABPB1-AS1-206	Known	Known	None	0.699999988079071	None	None	None	None
004a502c-e1d6-48c8-93a3-4bb472880c06	ONT_GM12878_R1	hg38_SIRV	chr1	8865312	8861017	-	5	803	298	238996	ENSG00000074800.15	ENCODEHT000238996	ENO1	ENCODEHT000238996	Known	ISM	Suffix	0.30000001192092896	None	None	None	None
m54284U_191111_172039/52365444/ccs	PB_GM12878_R2	hg38_SIRV	chr7	23470457	23312156	-	15	2293	21022	74028	ENSG00000136231.13	ENST00000258729.7	IGF2BP3	IGF2BP3-201	Known	Known	None	0.800000011920929	None	None	None	None
m54284U_191111_172039/167643190/ccs	PB_GM12878_R2	hg38_SIRV	chr14	21269424	21210936	-	9	1358	38249	133036	ENSG00000092199.17	ENST00000553300.5	HNRNPC	HNRNPC-205	Known	Known	None	0.4000000059604645	None	None	None	None
m54284U_191111_172039/71961153/ccs	PB_GM12878_R2	hg38_SIRV	chr16	21953349	21983632	+	14	1898	43276	151253	ENSG00000140740.10	ENST00000268379.8	UQCRC2	UQCRC2-201	Known	Known	None	0.5	None	None	None	None
m54284U_191111_172039/44763814/ccs	PB_GM12878_R2	hg38_SIRV	chr15	50354944	50356346	+	1	1403	41222	142949	ENSG00000244879.7	ENST00000619314.1	GABPB1-AS1	GABPB1-AS1-206	Known	Known	None	0.699999988079071	None	None	None	None
m54284U_191110_105540/151978850/ccs	PB_GM12878_R1	hg38_SIRV	chr2	38751361	38744894	-	8	1061	5947	20773	ENSG00000115875.18	ENST00000313117.10	SRSF7	SRSF7-201	Known	Known	None	0.20000000298023224	None	None	None	None
f22a4b70-4ede-477b-98e9-dc3db1366129	ONT_GM12878_R2	hg38_SIRV	chr22	22759140	22901437	+	3	563	54816	282542	ENSG00000211666.2	ENCODEHT000282542	IGLV2-14	ENCODEHT000282542	Known	ISM	Suffix	0.25	None	None	None	None
m54284U_191111_172039/52692437/ccs	PB_GM12878_R2	hg38_SIRV	chr7	23470477	23312156	-	16	2100	21022	286871	ENSG00000136231.13	ENCODEHT000286871	IGF2BP3	ENCODEHT000286871	Known	NNC	None	0.800000011920929	None	None	None	None
m54284U_191110_105540/36766361/ccs	PB_GM12878_R1	hg38_SIRV	chr5	69369484	69364744	-	3	1126	15827	56621	ENSG00000273841.4	ENST00000217893.9	TAF9	TAF9-201	Known	Known	None	0.10000000149011612	None	None	None	None
847807eb-464a-4663-8bba-542231c776d9	ONT_GM12878_R1	hg38_SIRV	chr11	17077655	17074414	-	6	489	31081	106947	ENSG00000110700.6	ENST00000525634.5	RPS13	RPS13-202	Known	Known	None	0.44999998807907104	None	None	None	None
8e6af703-2da5-4655-ac51-3e93ba85757f	ONT_GM12878_R1	hg38_SIRV	chr3	23917179	23919545	+	4	674	9635	274274	ENSG00000174748.20	ENCODEHT000274274	RPL15	ENCODEHT000274274	Known	NNC	None	0.20000000298023224	None	None	None	None
m54284U_191111_172039/56035885/ccs	PB_GM12878_R2	hg38_SIRV	chr15	50354944	50356019	+	1	1076	41222	142949	ENSG00000244879.7	ENST00000619314.1	GABPB1-AS1	GABPB1-AS1-206	Known	Known	None	0.699999988079071	None	None	None	None
m54284U_191110_105540/14352523/ccs	PB_GM12878_R1	hg38_SIRV	chr4	75012677	75047470	+	3	1856	13425	286841	ENSG00000169116.11	ENCODEHT000286841	PARM1	ENCODEHT000286841	Known	ISM	Suffix	0.15000000596046448	None	None	None	None
m54284U_191111_172039/178718948/ccs	PB_GM12878_R2	hg38_SIRV	chr14	21269426	21210936	-	8	1373	38249	133035	ENSG00000092199.17	ENST00000557201.5	HNRNPC	HNRNPC-230	Known	Known	None	0.4000000059604645	None	None	None	None
bad2656e-084f-43d2-8924-3130a9dc25ae	ONT_GM12878_R2	hg38_SIRV	chr19	1273729	1274810	+	2	874	49289	175212	ENSG00000099622.13	ENST00000621399.1	CIRBP	CIRBP-245	Known	Known	None	0.10000000149011612	None	None	None	None
5021cfd7-2b13-41ef-9c3e-bf39c8ad55d4	ONT_GM12878_R2	hg38_SIRV	chr19	1273766	1274806	+	1	991	49289	286856	ENSG00000099622.13	ENCODEHT000286856	CIRBP	ENCODEHT000286856	Known	Genomic	None	0.25	None	None	None	None
3ac4db70-d8b1-4465-916f-911bc8278ab7	ONT_GM12878_R1	hg38_SIRV	chr17	8804221	8802754	-	2	789	45426	286498	ENSG00000276231.4	ENCODEHT000286498	PIK3R6	ENCODEHT000286498	Known	ISM	Suffix	0.25	None	None	None	None
5c309e41-8da1-468c-b533-06fdeedd11ba	ONT_GM12878_R2	hg38_SIRV	chr22	22759140	22901437	+	3	569	54816	282542	ENSG00000211666.2	ENCODEHT000282542	IGLV2-14	ENCODEHT000282542	Known	ISM	Suffix	0.25	None	None	None	None
4274d07a-a75f-4f65-9b3c-bbc6a27d344e	ONT_GM12878_R1	hg38_SIRV	chr1	8878682	8861013	-	12	1757	298	1291	ENSG00000074800.15	ENST00000234590.10	ENO1	ENO1-201	Known	Known	None	0.30000001192092896	None	None	None	None
m54284U_191111_172039/103024917/ccs	PB_GM12878_R2	hg38_SIRV	chr15	50354944	50356015	+	1	1072	41222	142949	ENSG00000244879.7	ENST00000619314.1	GABPB1-AS1	GABPB1-AS1-206	Known	Known	None	0.800000011920929	None	None	None	None
m54284U_191111_172039/72483290/ccs	PB_GM12878_R2	hg38_SIRV	chr16	21953349	21983346	+	14	1612	43276	151253	ENSG00000140740.10	ENST00000268379.8	UQCRC2	UQCRC2-201	Known	Known	None	0.10000000149011612	None	None	None	None
m54284U_191111_172039/180488633/ccs	PB_GM12878_R2	hg38_SIRV	chr14	21269424	21210936	-	9	1397	38249	133024	ENSG00000092199.17	ENST00000554455.5	HNRNPC	HNRNPC-211	Known	Known	None	0.4000000059604645	None	None	None	None
30033547-8a1f-4fff-bb53-9cb28749db73	ONT_GM12878_R1	hg38_SIRV	chr19	1273790	1274809	+	1	957	49289	286856	ENSG00000099622.13	ENCODEHT000286856	CIRBP	ENCODEHT000286856	Known	Genomic	None	0.20000000298023224	None	None	None	None
m54284U_191111_172039/115213207/ccs	PB_GM12878_R2	hg38_SIRV	chr15	50354944	50356324	+	1	1381	41222	142949	ENSG00000244879.7	ENST00000619314.1	GABPB1-AS1	GABPB1-AS1-206	Known	Known	None	0.3499999940395355	None	None	None	None
m54284U_191110_105540/152437641/ccs	PB_GM12878_R1	hg38_SIRV	chr2	38751357	38744894	-	7	1037	5947	20774	ENSG00000115875.18	ENST00000446327.6	SRSF7	SRSF7-209	Known	Known	None	0.20000000298023224	None	None	None	None
m54284U_191110_105540/38339754/ccs	PB_GM12878_R1	hg38_SIRV	chr5	69369511	69364744	-	3	1153	15827	56621	ENSG00000273841.4	ENST00000217893.9	TAF9	TAF9-201	Known	Known	None	0.10000000149011612	None	None	None	None
412ccc42-2dc2-4681-b958-9267ac5925be	ONT_GM12878_R1	hg38_SIRV	chr17	8867658	8802754	-	20	3005	45426	160061	ENSG00000276231.4	ENST00000619866.4	PIK3R6	PIK3R6-204	Known	Known	None	0.25	None	None	None	None
52fc4834-66fc-460d-9f2d-83f973c1b6fa	ONT_GM12878_R1	hg38_SIRV	chr3	23917159	23919552	+	4	691	9635	34862	ENSG00000174748.20	ENST00000307839.9	RPL15	RPL15-201	Known	Known	None	0.15000000596046448	None	None	None	None
m54284U_191111_172039/54135545/ccs	PB_GM12878_R2	hg38_SIRV	chr7	23470192	23312156	-	15	2028	21022	74028	ENSG00000136231.13	ENST00000258729.7	IGF2BP3	IGF2BP3-201	Known	Known	None	0.800000011920929	None	None	None	None
e789c6e6-5b5e-4993-a2b6-8e8139590e50	ONT_GM12878_R1	hg38_SIRV	chr14	21269415	21210936	-	8	1329	38249	284905	ENSG00000092199.17	ENCODEHT000284905	HNRNPC	ENCODEHT000284905	Known	NIC	None	0.4000000059604645	None	None	None	None
m54284U_191111_172039/160892095/ccs	PB_GM12878_R2	hg38_SIRV	chr4	75012676	75013781	+	1	1106	13425	286872	ENSG00000169116.11	ENCODEHT000286872	PARM1	ENCODEHT000286872	Known	Genomic	None	0.15000000596046448	None	None	None	None
b7845501-ae87-43be-8d2b-5b5aca46c13a	ONT_GM12878_R2	hg38_SIRV	chr22	22759140	22901423	+	3	543	54816	282542	ENSG00000211666.2	ENCODEHT000282542	IGLV2-14	ENCODEHT000282542	Known	ISM	Suffix	0.3499999940395355	None	None	None	None
m54284U_191110_105540/115278023/ccs	PB_GM12878_R1	hg38_SIRV	chr15	50354946	50356019	+	1	1074	41222	142949	ENSG00000244879.7	ENST00000619314.1	GABPB1-AS1	GABPB1-AS1-206	Known	Known	None	0.699999988079071	None	None	None	None
51597664-82ff-43d5-87d8-e14aaf9757f9	ONT_GM12878_R1	hg38_SIRV	chr11	17077655	17074414	-	6	489	31081	106947	ENSG00000110700.6	ENST00000525634.5	RPS13	RPS13-202	Known	Known	None	0.44999998807907104	None	None	None	None
2b7d9326-2fcc-49b0-9265-7cc553cb04b1	ONT_GM12878_R1	hg38_SIRV	chr1	8878678	8861011	-	12	1756	298	244415	ENSG00000074800.15	ENCODEHT000244415	ENO1	ENCODEHT000244415	Known	NNC	None	0.30000001192092896	None	None	None	None
m54284U_191111_172039/73991419/ccs	PB_GM12878_R2	hg38_SIRV	chr16	21953349	21983352	+	14	1618	43276	151253	ENSG00000140740.10	ENST00000268379.8	UQCRC2	UQCRC2-201	Known	Known	None	0.15000000596046448	None	None	None	None
4a41996a-dcd0-4eb7-b197-694c06994d8f	ONT_GM12878_R1	hg38_SIRV	chr19	1273841	1274793	+	2	738	49289	175212	ENSG00000099622.13	ENST00000621399.1	CIRBP	CIRBP-245	Known	Known	None	0.30000001192092896	None	None	None	None
cf63152b-ad60-4fb1-ba32-f10f81b58215	ONT_GM12878_R2	hg38_SIRV	chr17	8803399	8802756	-	1	450	45426	286470	ENSG00000276231.4	ENCODEHT000286470	PIK3R6	ENCODEHT000286470	Known	Genomic	None	0.25	None	None	None	None
m54284U_191111_172039/53742077/ccs	PB_GM12878_R2	hg38_SIRV	chr15	50354949	50356346	+	1	1398	41222	142949	ENSG00000244879.7	ENST00000619314.1	GABPB1-AS1	GABPB1-AS1-206	Known	Known	None	0.699999988079071	None	None	None	None
4344baae-71e5-4c7b-bfac-a455a36ec6f4	ONT_GM12878_R1	hg38_SIRV	chr14	21211923	21210936	-	3	640	38249	133034	ENSG00000092199.17	ENST00000553444.1	HNRNPC	HNRNPC-206	Known	Known	None	0.4000000059604645	None	None	None	None
m54284U_191110_105540/40043450/ccs	PB_GM12878_R1	hg38_SIRV	chr5	69369521	69364744	-	3	1163	15827	56621	ENSG00000273841.4	ENST00000217893.9	TAF9	TAF9-201	Known	Known	None	0.10000000149011612	None	None	None	None
79d092e1-f8ab-47d5-8c94-7c497ea37ff2	ONT_GM12878_R1	hg38_SIRV	chr22	22759141	22901437	+	3	562	54816	282542	ENSG00000211666.2	ENCODEHT000282542	IGLV2-14	ENCODEHT000282542	Known	ISM	Suffix	0.25	None	None	None	None
77da4a7a-7103-40c0-ba1d-86191a760605	ONT_GM12878_R1	hg38_SIRV	chr19	1273804	1274808	+	1	945	49289	286856	ENSG00000099622.13	ENCODEHT000286856	CIRBP	ENCODEHT000286856	Known	Genomic	None	0.25	None	None	None	None
4a15c07a-e724-487a-826f-3f6fec5ba858	ONT_GM12878_R2	hg38_SIRV	chr17	8803197	8802756	-	1	254	45426	286470	ENSG00000276231.4	ENCODEHT000286470	PIK3R6	ENCODEHT000286470	Known	Genomic	None	0.25	None	None	None	None
m54284U_191111_172039/56559231/ccs	PB_GM12878_R2	hg38_SIRV	chr7	23470466	23312156	-	15	2302	21022	74028	ENSG00000136231.13	ENST00000258729.7	IGF2BP3	IGF2BP3-201	Known	Known	None	0.800000011920929	None	None	None	None
m54284U_191111_172039/32114626/ccs	PB_GM12878_R2	hg38_SIRV	chr15	50354953	50356346	+	1	1394	41222	142949	ENSG00000244879.7	ENST00000619314.1	GABPB1-AS1	GABPB1-AS1-206	Known	Known	None	0.699999988079071	None	None	None	None
m54284U_191110_105540/152831720/ccs	PB_GM12878_R1	hg38_SIRV	chr2	38751357	38744894	-	7	1932	5947	20782	ENSG00000115875.18	ENST00000443213.5	SRSF7	SRSF7-208	Known	Known	None	0.20000000298023224	None	None	None	None
949c04e0-5550-4fb7-bc2d-39a069b55447	ONT_GM12878_R1	hg38_SIRV	chr1	8878673	8861013	-	12	1748	298	1291	ENSG00000074800.15	ENST00000234590.10	ENO1	ENO1-201	Known	Known	None	0.30000001192092896	None	None	None	None
m54284U_191110_105540/28379874/ccs	PB_GM12878_R1	hg38_SIRV	chr15	50354955	50356369	+	1	1415	41222	142949	ENSG00000244879.7	ENST00000619314.1	GABPB1-AS1	GABPB1-AS1-206	Known	Known	None	0.10000000149011612	None	None	None	None
m54284U_191111_172039/86574463/ccs	PB_GM12878_R2	hg38_SIRV	chr16	21953349	21983352	+	14	1618	43276	151253	ENSG00000140740.10	ENST00000268379.8	UQCRC2	UQCRC2-201	Known	Known	None	0.15000000596046448	None	None	None	None
f7a6e68c-22e0-4bc9-998a-8bb407c95fef	ONT_GM12878_R1	hg38_SIRV	chr22	22759040	22901424	+	2	542	54816	285430	ENSG00000211666.2	ENCODEHT000285430	IGLV2-14	ENCODEHT000285430	Known	ISM	Suffix	0.25	None	None	None	None
5a2926cf-8c91-4d34-bc83-6209f9e7b9ed	ONT_GM12878_R1	hg38_SIRV	chr3	23917159	23919551	+	4	690	9635	34862	ENSG00000174748.20	ENST00000307839.9	RPL15	RPL15-201	Known	Known	None	0.20000000298023224	None	None	None	None
e9190939-8a8e-4180-92f9-bd6f6a749d23	ONT_GM12878_R1	hg38_SIRV	chr14	21211893	21210936	-	3	616	38249	133034	ENSG00000092199.17	ENST00000553444.1	HNRNPC	HNRNPC-206	Known	Known	None	0.4000000059604645	None	None	None	None
00f015da-4a90-4299-9753-8c5e58081a2f	ONT_GM12878_R1	hg38_SIRV	chr11	17077655	17074414	-	6	489	31081	106947	ENSG00000110700.6	ENST00000525634.5	RPS13	RPS13-202	Known	Known	None	0.44999998807907104	None	None	None	None
m54284U_191110_105540/40175357/ccs	PB_GM12878_R1	hg38_SIRV	chr5	69369494	69364744	-	3	1136	15827	56621	ENSG00000273841.4	ENST00000217893.9	TAF9	TAF9-201	Known	Known	None	0.10000000149011612	None	None	None	None
46f2b930-f0ae-40c3-8f99-1284c085f407	ONT_GM12878_R2	hg38_SIRV	chr4	75012680	75050068	+	3	4440	13425	286841	ENSG00000169116.11	ENCODEHT000286841	PARM1	ENCODEHT000286841	Known	ISM	Suffix	0.4000000059604645	None	None	None	None
4d41c78c-7d3e-4905-bda4-50ca4a54c373	ONT_GM12878_R2	hg38_SIRV	chr19	1273859	1274808	+	2	748	49289	175212	ENSG00000099622.13	ENST00000621399.1	CIRBP	CIRBP-245	Known	Known	None	0.20000000298023224	None	None	None	None
c4877c39-dfed-42f0-9ee4-b4b674bca673	ONT_GM12878_R2	hg38_SIRV	chr17	8867667	8802754	-	20	3014	45426	160061	ENSG00000276231.4	ENST00000619866.4	PIK3R6	PIK3R6-204	Known	Known	None	0.25	None	None	None	None
m54284U_191111_172039/60098554/ccs	PB_GM12878_R2	hg38_SIRV	chr7	23351444	23312156	-	10	1397	21022	286795	ENSG00000136231.13	ENCODEHT000286795	IGF2BP3	ENCODEHT000286795	Known	ISM	Suffix	0.800000011920929	None	None	None	None
474ecb74-cb38-476a-b83a-7723da027724	ONT_GM12878_R1	hg38_SIRV	chr1	8878700	8861013	-	12	1782	298	1291	ENSG00000074800.15	ENST00000234590.10	ENO1	ENO1-201	Known	Known	None	0.30000001192092896	None	None	None	None
m54284U_191110_105540/81985635/ccs	PB_GM12878_R1	hg38_SIRV	chr15	50354955	50356013	+	1	1059	41222	142949	ENSG00000244879.7	ENST00000619314.1	GABPB1-AS1	GABPB1-AS1-206	Known	Known	None	0.75	None	None	None	None
a06e7d83-ce6a-4517-a6ec-50b31e3c34a9	ONT_GM12878_R1	hg38_SIRV	chr14	21269415	21210936	-	8	1362	38249	133035	ENSG00000092199.17	ENST00000557201.5	HNRNPC	HNRNPC-230	Known	Known	None	0.4000000059604645	None	None	None	None
m54284U_191110_105540/154142522/ccs	PB_GM12878_R1	hg38_SIRV	chr2	38751357	38744894	-	7	1021	5947	20774	ENSG00000115875.18	ENST00000446327.6	SRSF7	SRSF7-209	Known	Known	None	0.20000000298023224	None	None	None	None
391562e7-404d-4d72-b585-1357aef54e1b	ONT_GM12878_R2	hg38_SIRV	chr22	22759040	22901420	+	2	519	54816	285430	ENSG00000211666.2	ENCODEHT000285430	IGLV2-14	ENCODEHT000285430	Known	ISM	Suffix	0.25	None	None	None	None
m54284U_191110_105540/106693298/ccs	PB_GM12878_R1	hg38_SIRV	chr15	50354955	50356014	+	1	1060	41222	142949	ENSG00000244879.7	ENST00000619314.1	GABPB1-AS1	GABPB1-AS1-206	Known	Known	None	0.800000011920929	None	None	None	None
57f20069-6bee-4550-a563-d2bfb63dbf3c	ONT_GM12878_R1	hg38_SIRV	chr19	1273833	1274808	+	1	926	49289	286856	ENSG00000099622.13	ENCODEHT000286856	CIRBP	ENCODEHT000286856	Known	Genomic	None	0.25	None	None	None	None
m54284U_191111_172039/90899856/ccs	PB_GM12878_R2	hg38_SIRV	chr16	21953349	21983349	+	14	1615	43276	151253	ENSG00000140740.10	ENST00000268379.8	UQCRC2	UQCRC2-201	Known	Known	None	0.05000000074505806	None	None	None	None
3aea58e1-9028-4412-bebf-da89812c1605	ONT_GM12878_R2	hg38_SIRV	chr17	8803499	8802756	-	1	548	45426	286470	ENSG00000276231.4	ENCODEHT000286470	PIK3R6	ENCODEHT000286470	Known	Genomic	None	0.25	None	None	None	None
1fd748f0-8d81-4269-9c3a-d7e2802d968f	ONT_GM12878_R1	hg38_SIRV	chr14	21211890	21210936	-	3	607	38249	133034	ENSG00000092199.17	ENST00000553444.1	HNRNPC	HNRNPC-206	Known	Known	None	0.4000000059604645	None	None	None	None
f3d039f0-8dbc-47da-be89-ce1ff1305dcb	ONT_GM12878_R2	hg38_SIRV	chr19	1273843	1274096	+	1	204	49289	286856	ENSG00000099622.13	ENCODEHT000286856	CIRBP	ENCODEHT000286856	Known	Genomic	None	0.30000001192092896	None	None	None	None
m54284U_191110_105540/41091729/ccs	PB_GM12878_R1	hg38_SIRV	chr5	69369495	69364744	-	3	1137	15827	56621	ENSG00000273841.4	ENST00000217893.9	TAF9	TAF9-201	Known	Known	None	0.10000000149011612	None	None	None	None
79d30b4a-8b7a-4abe-a1a3-f32c3ff834bc	ONT_GM12878_R1	hg38_SIRV	chr11	17077655	17074414	-	6	489	31081	106947	ENSG00000110700.6	ENST00000525634.5	RPS13	RPS13-202	Known	Known	None	0.44999998807907104	None	None	None	None
m54284U_191111_172039/61015958/ccs	PB_GM12878_R2	hg38_SIRV	chr7	23361727	23312376	-	12	1628	21022	286814	ENSG00000136231.13	ENCODEHT000286814	IGF2BP3	ENCODEHT000286814	Known	ISM	Suffix	0.800000011920929	None	None	None	None
51455e89-eadf-4d90-ae80-215bea857905	ONT_GM12878_R2	hg38_SIRV	chr22	22758961	22901428	+	2	534	54816	285457	ENSG00000211666.2	ENCODEHT000285457	IGLV2-14	ENCODEHT000285457	Known	ISM	Suffix	0.3499999940395355	None	None	None	None
m54284U_191110_105540/132646619/ccs	PB_GM12878_R1	hg38_SIRV	chr15	50354955	50356015	+	1	1061	41222	142949	ENSG00000244879.7	ENST00000619314.1	GABPB1-AS1	GABPB1-AS1-206	Known	Known	None	0.800000011920929	None	None	None	None
596e67d1-4c75-4d7f-834d-33157b94c5ae	ONT_GM12878_R2	hg38_SIRV	chr17	8803383	8802758	-	1	438	45426	286470	ENSG00000276231.4	ENCODEHT000286470	PIK3R6	ENCODEHT000286470	Known	Genomic	None	0.3499999940395355	None	None	None	None
bd7bbb97-a87d-4675-bb52-3307ce392360	ONT_GM12878_R1	hg38_SIRV	chr3	23917159	23919497	+	4	636	9635	34862	ENSG00000174748.20	ENST00000307839.9	RPL15	RPL15-201	Known	Known	None	0.4000000059604645	None	None	None	None
ed014f80-8b2a-4e07-beb3-f20b99420cb1	ONT_GM12878_R1	hg38_SIRV	chr1	8878675	8861013	-	12	1757	298	1291	ENSG00000074800.15	ENST00000234590.10	ENO1	ENO1-201	Known	Known	None	0.30000001192092896	None	None	None	None
m54284U_191110_105540/128648448/ccs	PB_GM12878_R1	hg38_SIRV	chr4	75012709	75047282	+	3	1636	13425	286841	ENSG00000169116.11	ENCODEHT000286841	PARM1	ENCODEHT000286841	Known	ISM	Suffix	0.8500000238418579	None	None	None	None
e63e09ac-0f2f-44a0-a1f7-b62bcec39c2c	ONT_GM12878_R2	hg38_SIRV	chr14	21213276	21210936	-	4	665	38249	284795	ENSG00000092199.17	ENCODEHT000284795	HNRNPC	ENCODEHT000284795	Known	ISM	Suffix	0.4000000059604645	None	None	None	None
m54284U_191110_105540/155912497/ccs	PB_GM12878_R1	hg38_SIRV	chr2	38751357	38744894	-	7	1932	5947	20782	ENSG00000115875.18	ENST00000443213.5	SRSF7	SRSF7-208	Known	Known	None	0.20000000298023224	None	None	None	None
m54284U_191111_172039/93389718/ccs	PB_GM12878_R2	hg38_SIRV	chr16	21953349	21983350	+	14	1616	43276	151253	ENSG00000140740.10	ENST00000268379.8	UQCRC2	UQCRC2-201	Known	Known	None	0.10000000149011612	None	None	None	None
a2016995-e050-455b-b9e7-70872917e29d	ONT_GM12878_R2	hg38_SIRV	chr19	1273943	1274808	+	2	658	49289	175212	ENSG00000099622.13	ENST00000621399.1	CIRBP	CIRBP-245	Known	Known	None	0.20000000298023224	None	None	None	None
m54284U_191111_172039/61998099/ccs	PB_GM12878_R2	hg38_SIRV	chr7	23470407	23312156	-	15	2243	21022	74028	ENSG00000136231.13	ENST00000258729.7	IGF2BP3	IGF2BP3-201	Known	Known	None	0.800000011920929	None	None	None	None
764b3ae5-9eac-40fc-81fa-fc95ed086dfc	ONT_GM12878_R1	hg38_SIRV	chr22	22759142	22901433	+	3	550	54816	282542	ENSG00000211666.2	ENCODEHT000282542	IGLV2-14	ENCODEHT000282542	Known	ISM	Suffix	0.25	None	None	None	None
m54284U_191110_105540/44566446/ccs	PB_GM12878_R1	hg38_SIRV	chr5	69369486	69364744	-	3	1128	15827	56621	ENSG00000273841.4	ENST00000217893.9	TAF9	TAF9-201	Known	Known	None	0.10000000149011612	None	None	None	None
8550a2e4-b6ff-42cf-8774-81094c728f81	ONT_GM12878_R1	hg38_SIRV	chr11	17077657	17074414	-	6	491	31081	106947	ENSG00000110700.6	ENST00000525634.5	RPS13	RPS13-202	Known	Known	None	0.44999998807907104	None	None	None	None
32d431ec-48a1-4498-ae43-ae0d5d07f6c6	ONT_GM12878_R2	hg38_SIRV	chr19	1273925	1274808	+	1	828	49289	286856	ENSG00000099622.13	ENCODEHT000286856	CIRBP	ENCODEHT000286856	Known	Genomic	None	0.25	None	None	None	None
260ec3c7-db26-436c-a021-f82b30488e18	ONT_GM12878_R2	hg38_SIRV	chr14	21211883	21210936	-	3	606	38249	133034	ENSG00000092199.17	ENST00000553444.1	HNRNPC	HNRNPC-206	Known	Known	None	0.4000000059604645	None	None	None	None
m54284U_191110_105540/156174027/ccs	PB_GM12878_R1	hg38_SIRV	chr15	50354955	50356346	+	2	838	41222	142951	ENSG00000244879.7	ENST00000499624.3	GABPB1-AS1	GABPB1-AS1-202	Known	Known	None	0.699999988079071	None	None	None	None
m54284U_191110_105540/17367238/ccs	PB_GM12878_R1	hg38_SIRV	chr17	8867667	8802759	-	20	3388	45426	286873	ENSG00000276231.4	ENCODEHT000286873	PIK3R6	ENCODEHT000286873	Known	NIC	None	0.44999998807907104	None	None	None	None
b813e17f-e37f-4d6f-b25d-300d57be5a1d	ONT_GM12878_R1	hg38_SIRV	chr1	8878675	8861013	-	12	1757	298	1291	ENSG00000074800.15	ENST00000234590.10	ENO1	ENO1-201	Known	Known	None	0.30000001192092896	None	None	None	None
5a96ed8e-658f-4811-86da-a6506deb894a	ONT_GM12878_R1	hg38_SIRV	chr3	23917159	23919516	+	4	721	9635	34866	ENSG00000174748.20	ENST00000435882.6	RPL15	RPL15-208	Known	Known	None	0.550000011920929	None	None	None	None
m54284U_191111_172039/107217113/ccs	PB_GM12878_R2	hg38_SIRV	chr4	75012790	75047447	+	2	1739	13425	286868	ENSG00000169116.11	ENCODEHT000286868	PARM1	ENCODEHT000286868	Known	NIC	None	0.30000001192092896	None	None	None	None
m54284U_191111_172039/96272984/ccs	PB_GM12878_R2	hg38_SIRV	chr16	21953349	21983352	+	14	1618	43276	151253	ENSG00000140740.10	ENST00000268379.8	UQCRC2	UQCRC2-201	Known	Known	None	0.15000000596046448	None	None	None	None
df7bfc21-e2bd-4bee-906d-5bcb3f88651a	ONT_GM12878_R1	hg38_SIRV	chr22	22759142	22901411	+	3	535	54816	282542	ENSG00000211666.2	ENCODEHT000282542	IGLV2-14	ENCODEHT000282542	Known	ISM	Suffix	0.3499999940395355	None	None	None	None
m54284U_191111_172039/787443/ccs	PB_GM12878_R2	hg38_SIRV	chr15	50354955	50356020	+	1	1066	41222	142949	ENSG00000244879.7	ENST00000619314.1	GABPB1-AS1	GABPB1-AS1-206	Known	Known	None	0.75	None	None	None	None
m54284U_191110_105540/590366/ccs	PB_GM12878_R1	hg38_SIRV	chr14	21269423	21210937	-	9	1356	38249	133036	ENSG00000092199.17	ENST00000553300.5	HNRNPC	HNRNPC-205	Known	Known	None	0.4000000059604645	None	None	None	None
m54284U_191111_172039/73664749/ccs	PB_GM12878_R2	hg38_SIRV	chr7	23470611	23312156	-	15	2447	21022	74028	ENSG00000136231.13	ENST00000258729.7	IGF2BP3	IGF2BP3-201	Known	Known	None	0.800000011920929	None	None	None	None
m54284U_191110_105540/156568140/ccs	PB_GM12878_R1	hg38_SIRV	chr2	38751361	38744894	-	6	1899	5947	286554	ENSG00000115875.18	ENCODEHT000286554	SRSF7	ENCODEHT000286554	Known	NIC	None	0.20000000298023224	None	None	None	None
m54284U_191110_105540/44632153/ccs	PB_GM12878_R1	hg38_SIRV	chr5	69369484	69364744	-	3	1126	15827	56621	ENSG00000273841.4	ENST00000217893.9	TAF9	TAF9-201	Known	Known	None	0.10000000149011612	None	None	None	None
m54284U_191111_172039/146541280/ccs	PB_GM12878_R2	hg38_SIRV	chr15	50354965	50356015	+	1	1051	41222	142949	ENSG00000244879.7	ENST00000619314.1	GABPB1-AS1	GABPB1-AS1-206	Known	Known	None	0.800000011920929	None	None	None	None
e12d8267-10e4-48f8-8097-1b8ea48ea6bf	ONT_GM12878_R2	hg38_SIRV	chr19	1274089	1274805	+	2	509	49289	175212	ENSG00000099622.13	ENST00000621399.1	CIRBP	CIRBP-245	Known	Known	None	0.25	None	None	None	None
71892f20-8f8e-460c-83ba-2cc6e76632dc	ONT_GM12878_R1	hg38_SIRV	chr11	17077655	17074414	-	6	489	31081	106947	ENSG00000110700.6	ENST00000525634.5	RPS13	RPS13-202	Known	Known	None	0.44999998807907104	None	None	None	None
m54284U_191110_105540/11272533/ccs	PB_GM12878_R1	hg38_SIRV	chr14	21269413	21210937	-	9	1385	38249	133024	ENSG00000092199.17	ENST00000554455.5	HNRNPC	HNRNPC-211	Known	Known	None	0.4000000059604645	None	None	None	None
d4072ff4-3def-42ef-8ad4-5e47c8320f9c	ONT_GM12878_R1	hg38_SIRV	chr1	8878671	8861013	-	12	1753	298	1291	ENSG00000074800.15	ENST00000234590.10	ENO1	ENO1-201	Known	Known	None	0.30000001192092896	None	None	None	None
m54284U_191110_105540/71830314/ccs	PB_GM12878_R1	hg38_SIRV	chr15	50354967	50356020	+	1	1054	41222	142949	ENSG00000244879.7	ENST00000619314.1	GABPB1-AS1	GABPB1-AS1-206	Known	Known	None	0.75	None	None	None	None
ea023457-4d6a-437d-b987-a4168b7c42bc	ONT_GM12878_R1	hg38_SIRV	chr3	23917159	23919516	+	4	655	9635	34862	ENSG00000174748.20	ENST00000307839.9	RPL15	RPL15-201	Known	Known	None	0.550000011920929	None	None	None	None
08b89107-466d-4ea4-ab5d-366e1ed35205	ONT_GM12878_R2	hg38_SIRV	chr22	22759142	22901435	+	3	559	54816	282542	ENSG00000211666.2	ENCODEHT000282542	IGLV2-14	ENCODEHT000282542	Known	ISM	Suffix	0.30000001192092896	None	None	None	None
fef95524-612a-4762-812b-4e3fbf93a66e	ONT_GM12878_R1	hg38_SIRV	chr17	8833004	8802760	-	13	2281	45426	286874	ENSG00000276231.4	ENCODEHT000286874	PIK3R6	ENCODEHT000286874	Known	NIC	None	0.44999998807907104	None	None	None	None
m54284U_191111_172039/79562834/ccs	PB_GM12878_R2	hg38_SIRV	chr7	23470489	23312156	-	15	2325	21022	74028	ENSG00000136231.13	ENST00000258729.7	IGF2BP3	IGF2BP3-201	Known	Known	None	0.800000011920929	None	None	None	None
m54284U_191111_172039/93522461/ccs	PB_GM12878_R2	hg38_SIRV	chr4	75012723	75047279	+	3	1619	13425	286841	ENSG00000169116.11	ENCODEHT000286841	PARM1	ENCODEHT000286841	Known	ISM	Suffix	0.699999988079071	None	None	None	None
m54284U_191110_105540/134482357/ccs	PB_GM12878_R1	hg38_SIRV	chr15	50354967	50356367	+	1	1401	41222	142949	ENSG00000244879.7	ENST00000619314.1	GABPB1-AS1	GABPB1-AS1-206	Known	Known	None	0.20000000298023224	None	None	None	None
m54284U_191111_172039/102826995/ccs	PB_GM12878_R2	hg38_SIRV	chr16	21953349	21983658	+	14	1924	43276	151253	ENSG00000140740.10	ENST00000268379.8	UQCRC2	UQCRC2-201	Known	Known	None	0.25	None	None	None	None
m54284U_191110_105540/18219055/ccs	PB_GM12878_R1	hg38_SIRV	chr14	21269424	21210937	-	9	1357	38249	133036	ENSG00000092199.17	ENST00000553300.5	HNRNPC	HNRNPC-205	Known	Known	None	0.4000000059604645	None	None	None	None
m54284U_191110_105540/46596662/ccs	PB_GM12878_R1	hg38_SIRV	chr5	69369498	69364744	-	3	1140	15827	56621	ENSG00000273841.4	ENST00000217893.9	TAF9	TAF9-201	Known	Known	None	0.10000000149011612	None	None	None	None
59689b23-6831-4b72-88b4-c74f243dc5bb	ONT_GM12878_R1	hg38_SIRV	chr11	17077482	17074414	-	5	457	31081	106948	ENSG00000110700.6	ENST00000525828.1	RPS13	RPS13-203	Known	Known	None	0.44999998807907104	None	None	None	None
571e6352-2107-4661-81a4-0e8812a82238	ONT_GM12878_R2	hg38_SIRV	chr22	22759142	22901433	+	3	551	54816	282542	ENSG00000211666.2	ENCODEHT000282542	IGLV2-14	ENCODEHT000282542	Known	ISM	Suffix	0.25	None	None	None	None
m54284U_191111_172039/1573409/ccs	PB_GM12878_R2	hg38_SIRV	chr15	50354967	50356020	+	1	1054	41222	142949	ENSG00000244879.7	ENST00000619314.1	GABPB1-AS1	GABPB1-AS1-206	Known	Known	None	0.75	None	None	None	None
fe372ede-591d-4b5e-acef-5f51c6992a73	ONT_GM12878_R2	hg38_SIRV	chr19	1274104	1274790	+	2	473	49289	175212	ENSG00000099622.13	ENST00000621399.1	CIRBP	CIRBP-245	Known	Known	None	0.30000001192092896	None	None	None	None
m54284U_191110_105540/157551218/ccs	PB_GM12878_R1	hg38_SIRV	chr2	38751359	38744894	-	8	1059	5947	20773	ENSG00000115875.18	ENST00000313117.10	SRSF7	SRSF7-201	Known	Known	None	0.20000000298023224	None	None	None	None
m54284U_191110_105540/19204856/ccs	PB_GM12878_R1	hg38_SIRV	chr14	21269427	21210937	-	9	1360	38249	133036	ENSG00000092199.17	ENST00000553300.5	HNRNPC	HNRNPC-205	Known	Known	None	0.4000000059604645	None	None	None	None
8ebabb4c-30eb-4bae-87e7-2768188a9588	ONT_GM12878_R1	hg38_SIRV	chr1	8878672	8861013	-	12	1754	298	1291	ENSG00000074800.15	ENST00000234590.10	ENO1	ENO1-201	Known	Known	None	0.30000001192092896	None	None	None	None
m54284U_191111_172039/82314583/ccs	PB_GM12878_R2	hg38_SIRV	chr7	23470492	23312156	-	15	2328	21022	74028	ENSG00000136231.13	ENST00000258729.7	IGF2BP3	IGF2BP3-201	Known	Known	None	0.800000011920929	None	None	None	None
3ec8737c-1cbb-496b-8738-4514de17d283	ONT_GM12878_R1	hg38_SIRV	chr3	23917159	23919505	+	4	644	9635	34862	ENSG00000174748.20	ENST00000307839.9	RPL15	RPL15-201	Known	Known	None	0.44999998807907104	None	None	None	None
3b999c4d-ade1-4706-a8e2-103ca8fc2513	ONT_GM12878_R2	hg38_SIRV	chr22	22758967	22901426	+	2	545	54816	285449	ENSG00000211666.2	ENCODEHT000285449	IGLV2-14	ENCODEHT000285449	Known	ISM	Suffix	0.25	None	None	None	None
m54284U_191110_105540/19270345/ccs	PB_GM12878_R1	hg38_SIRV	chr14	21269423	21210937	-	9	1395	38249	133024	ENSG00000092199.17	ENST00000554455.5	HNRNPC	HNRNPC-211	Known	Known	None	0.4000000059604645	None	None	None	None
m54284U_191111_172039/107480046/ccs	PB_GM12878_R2	hg38_SIRV	chr16	21953349	21983632	+	14	1898	43276	151253	ENSG00000140740.10	ENST00000268379.8	UQCRC2	UQCRC2-201	Known	Known	None	0.5	None	None	None	None
m54284U_191110_105540/121571232/ccs	PB_GM12878_R1	hg38_SIRV	chr4	75012724	75047281	+	3	1620	13425	286841	ENSG00000169116.11	ENCODEHT000286841	PARM1	ENCODEHT000286841	Known	ISM	Suffix	0.800000011920929	None	None	None	None
95e11e34-ab35-4cb2-ba4d-431442f0d31e	ONT_GM12878_R1	hg38_SIRV	chr17	8829005	8802759	-	10	1787	45426	286640	ENSG00000276231.4	ENCODEHT000286640	PIK3R6	ENCODEHT000286640	Known	ISM	Suffix	0.44999998807907104	None	None	None	None
m54284U_191110_105540/46858313/ccs	PB_GM12878_R1	hg38_SIRV	chr5	69369481	69364744	-	3	1123	15827	56621	ENSG00000273841.4	ENST00000217893.9	TAF9	TAF9-201	Known	Known	None	0.10000000149011612	None	None	None	None
fe827e63-caf1-4562-b444-f5a35b80139d	ONT_GM12878_R1	hg38_SIRV	chr1	8878625	8861013	-	11	1691	298	286875	ENSG00000074800.15	ENCODEHT000286875	ENO1	ENCODEHT000286875	Known	NIC	None	0.30000001192092896	None	None	None	None
c226fdcf-a908-49bb-b6fb-214b43613432	ONT_GM12878_R2	hg38_SIRV	chr22	22759142	22901437	+	3	561	54816	282542	ENSG00000211666.2	ENCODEHT000282542	IGLV2-14	ENCODEHT000282542	Known	ISM	Suffix	0.25	None	None	None	None
m54284U_191111_172039/90177667/ccs	PB_GM12878_R2	hg38_SIRV	chr7	23351444	23312156	-	10	1397	21022	286795	ENSG00000136231.13	ENCODEHT000286795	IGF2BP3	ENCODEHT000286795	Known	ISM	Suffix	0.800000011920929	None	None	None	None
1def5dd7-74fa-4202-b448-4c3f70a4cc68	ONT_GM12878_R1	hg38_SIRV	chr11	17077655	17074414	-	6	489	31081	106947	ENSG00000110700.6	ENST00000525634.5	RPS13	RPS13-202	Known	Known	None	0.44999998807907104	None	None	None	None
m54284U_191110_105540/19859904/ccs	PB_GM12878_R1	hg38_SIRV	chr14	21269426	21210937	-	9	1398	38249	133024	ENSG00000092199.17	ENST00000554455.5	HNRNPC	HNRNPC-211	Known	Known	None	0.4000000059604645	None	None	None	None
m54284U_191110_105540/42534186/ccs	PB_GM12878_R1	hg38_SIRV	chr15	50354975	50357920	+	2	2779	41222	142954	ENSG00000244879.7	ENST00000499326.1	GABPB1-AS1	GABPB1-AS1-201	Known	Known	None	0.550000011920929	None	None	None	None
a4fdf5cb-e255-44b0-a1b9-7836ac60bb2f	ONT_GM12878_R2	hg38_SIRV	chr19	1274111	1274797	+	2	485	49289	175212	ENSG00000099622.13	ENST00000621399.1	CIRBP	CIRBP-245	Known	Known	None	0.30000001192092896	None	None	None	None
1f5c9e4f-59d5-49b1-9407-6978869b3dc1	ONT_GM12878_R1	hg38_SIRV	chr3	23917159	23919549	+	4	688	9635	34862	ENSG00000174748.20	ENST00000307839.9	RPL15	RPL15-201	Known	Known	None	0.15000000596046448	None	None	None	None
m54284U_191110_105540/157616926/ccs	PB_GM12878_R1	hg38_SIRV	chr2	38751360	38744894	-	8	1060	5947	20773	ENSG00000115875.18	ENST00000313117.10	SRSF7	SRSF7-201	Known	Known	None	0.20000000298023224	None	None	None	None
749956f9-011a-4775-8f11-c89e63b85053	ONT_GM12878_R2	hg38_SIRV	chr19	1274074	1274808	+	1	666	49289	286856	ENSG00000099622.13	ENCODEHT000286856	CIRBP	ENCODEHT000286856	Known	Genomic	None	0.25	None	None	None	None
m54284U_191110_105540/20382833/ccs	PB_GM12878_R1	hg38_SIRV	chr14	21269437	21210937	-	9	1370	38249	133036	ENSG00000092199.17	ENST00000553300.5	HNRNPC	HNRNPC-205	Known	Known	None	0.4000000059604645	None	None	None	None
4806e605-8a12-46a4-b37b-8aaef28a916f	ONT_GM12878_R1	hg38_SIRV	chr1	8878675	8861013	-	12	1757	298	1291	ENSG00000074800.15	ENST00000234590.10	ENO1	ENO1-201	Known	Known	None	0.30000001192092896	None	None	None	None
m54284U_191110_105540/47975253/ccs	PB_GM12878_R1	hg38_SIRV	chr5	69369495	69364744	-	3	1137	15827	56621	ENSG00000273841.4	ENST00000217893.9	TAF9	TAF9-201	Known	Known	None	0.10000000149011612	None	None	None	None
d8f2b060-9398-4616-8426-2d3d94f75e3c	ONT_GM12878_R1	hg38_SIRV	chr22	22759143	22901437	+	3	554	54816	282542	ENSG00000211666.2	ENCODEHT000282542	IGLV2-14	ENCODEHT000282542	Known	ISM	Suffix	0.25	None	None	None	None
02715b22-34d2-4624-b73e-214d4457c38e	ONT_GM12878_R1	hg38_SIRV	chr17	8833069	8802758	-	12	2136	45426	286680	ENSG00000276231.4	ENCODEHT000286680	PIK3R6	ENCODEHT000286680	Known	ISM	Suffix	0.44999998807907104	None	None	None	None
m54284U_191111_172039/90440581/ccs	PB_GM12878_R2	hg38_SIRV	chr7	23470491	23312156	-	15	2327	21022	74028	ENSG00000136231.13	ENST00000258729.7	IGF2BP3	IGF2BP3-201	Known	Known	None	0.800000011920929	None	None	None	None
m54284U_191110_105540/154536281/ccs	PB_GM12878_R1	hg38_SIRV	chr15	50354995	50357345	+	1	2351	41222	142949	ENSG00000244879.7	ENST00000619314.1	GABPB1-AS1	GABPB1-AS1-206	Known	Known	None	0.550000011920929	None	None	None	None
m54284U_191111_172039/37161176/ccs	PB_GM12878_R2	hg38_SIRV	chr4	75012726	75047280	+	3	1617	13425	286841	ENSG00000169116.11	ENCODEHT000286841	PARM1	ENCODEHT000286841	Known	ISM	Suffix	0.75	None	None	None	None
m54284U_191110_105540/48892568/ccs	PB_GM12878_R1	hg38_SIRV	chr5	69369490	69364744	-	4	1285	15827	286876	ENSG00000273841.4	ENCODEHT000286876	TAF9	ENCODEHT000286876	Known	NNC	None	0.10000000149011612	None	None	None	None
m54284U_191111_172039/108987944/ccs	PB_GM12878_R2	hg38_SIRV	chr16	21953349	21983632	+	14	1898	43276	151253	ENSG00000140740.10	ENST00000268379.8	UQCRC2	UQCRC2-201	Known	Known	None	0.5	None	None	None	None
m54284U_191110_105540/23003547/ccs	PB_GM12878_R1	hg38_SIRV	chr14	21269423	21210937	-	8	1375	38249	133035	ENSG00000092199.17	ENST00000557201.5	HNRNPC	HNRNPC-230	Known	Known	None	0.4000000059604645	None	None	None	None
ae8ea0c7-90c9-42c4-9891-3a6734757202	ONT_GM12878_R1	hg38_SIRV	chr11	17077667	17074414	-	6	501	31081	106947	ENSG00000110700.6	ENST00000525634.5	RPS13	RPS13-202	Known	Known	None	0.44999998807907104	None	None	None	None
m54284U_191111_172039/26347156/ccs	PB_GM12878_R2	hg38_SIRV	chr15	50355188	50357808	+	1	2621	41222	142949	ENSG00000244879.7	ENST00000619314.1	GABPB1-AS1	GABPB1-AS1-206	Known	Known	None	0.5	None	None	None	None
d14f1f53-7fa9-4c7a-afdf-2bda1c5e6058	ONT_GM12878_R2	hg38_SIRV	chr19	1274204	1274808	+	1	563	49289	286856	ENSG00000099622.13	ENCODEHT000286856	CIRBP	ENCODEHT000286856	Known	Genomic	None	0.25	None	None	None	None
6e55ef61-b51d-4665-89d9-fe3869fd3409	ONT_GM12878_R1	hg38_SIRV	chr1	8878677	8861013	-	12	1759	298	1291	ENSG00000074800.15	ENST00000234590.10	ENO1	ENO1-201	Known	Known	None	0.30000001192092896	None	None	None	None
1178be9b-f90c-455d-bc50-d1be1ce418a9	ONT_GM12878_R2	hg38_SIRV	chr22	22759143	22901440	+	3	557	54816	282542	ENSG00000211666.2	ENCODEHT000282542	IGLV2-14	ENCODEHT000282542	Known	ISM	Suffix	0.10000000149011612	None	None	None	None
b7dff4dd-d236-49e9-86fe-2852df3b23af	ONT_GM12878_R1	hg38_SIRV	chr3	23917159	23919497	+	4	636	9635	34862	ENSG00000174748.20	ENST00000307839.9	RPL15	RPL15-201	Known	Known	None	0.4000000059604645	None	None	None	None
m54284U_191110_105540/23134472/ccs	PB_GM12878_R1	hg38_SIRV	chr14	21269424	21210937	-	9	1357	38249	133036	ENSG00000092199.17	ENST00000553300.5	HNRNPC	HNRNPC-205	Known	Known	None	0.4000000059604645	None	None	None	None
m54284U_191110_105540/149553306/ccs	PB_GM12878_R1	hg38_SIRV	chr15	50355196	50356324	+	1	1129	41222	142949	ENSG00000244879.7	ENST00000619314.1	GABPB1-AS1	GABPB1-AS1-206	Known	Known	None	0.3499999940395355	None	None	None	None
m54284U_191110_105540/157746534/ccs	PB_GM12878_R1	hg38_SIRV	chr2	38751361	38744894	-	8	1061	5947	20773	ENSG00000115875.18	ENST00000313117.10	SRSF7	SRSF7-201	Known	Known	None	0.20000000298023224	None	None	None	None
m54284U_191111_172039/93259552/ccs	PB_GM12878_R2	hg38_SIRV	chr7	23470517	23312156	-	15	2353	21022	74028	ENSG00000136231.13	ENST00000258729.7	IGF2BP3	IGF2BP3-201	Known	Known	None	0.800000011920929	None	None	None	None
1a8fa31c-ba0a-4240-9ae1-8021211ac380	ONT_GM12878_R2	hg38_SIRV	chr17	8867577	8802761	-	19	2772	45426	286506	ENSG00000276231.4	ENCODEHT000286506	PIK3R6	ENCODEHT000286506	Known	NIC	None	0.44999998807907104	None	None	None	None
m54284U_191111_172039/112854582/ccs	PB_GM12878_R2	hg38_SIRV	chr4	75012726	75047281	+	3	1618	13425	286841	ENSG00000169116.11	ENCODEHT000286841	PARM1	ENCODEHT000286841	Known	ISM	Suffix	0.800000011920929	None	None	None	None
m54284U_191111_172039/117114392/ccs	PB_GM12878_R2	hg38_SIRV	chr15	50355200	50356020	+	1	821	41222	142949	ENSG00000244879.7	ENST00000619314.1	GABPB1-AS1	GABPB1-AS1-206	Known	Known	None	0.75	None	None	None	None
m54284U_191110_105540/26608886/ccs	PB_GM12878_R1	hg38_SIRV	chr14	21269426	21210937	-	9	1359	38249	133036	ENSG00000092199.17	ENST00000553300.5	HNRNPC	HNRNPC-205	Known	Known	None	0.4000000059604645	None	None	None	None
ee30d268-8748-4233-9bdf-9827ca84a273	ONT_GM12878_R2	hg38_SIRV	chr22	22759143	22901440	+	3	563	54816	282542	ENSG00000211666.2	ENCODEHT000282542	IGLV2-14	ENCODEHT000282542	Known	ISM	Suffix	0.10000000149011612	None	None	None	None
ec93e396-1113-453d-ac58-8ac07a7dc631	ONT_GM12878_R1	hg38_SIRV	chr19	1274353	1274807	+	2	247	49289	175212	ENSG00000099622.13	ENST00000621399.1	CIRBP	CIRBP-245	Known	Known	None	0.25	None	None	None	None
m54284U_191111_172039/109775563/ccs	PB_GM12878_R2	hg38_SIRV	chr16	21953349	21983345	+	14	1611	43276	151253	ENSG00000140740.10	ENST00000268379.8	UQCRC2	UQCRC2-201	Known	Known	None	0.15000000596046448	None	None	None	None
79229ac6-6aaa-482d-930e-bce4a0c742f8	ONT_GM12878_R1	hg38_SIRV	chr11	17075550	17074414	-	3	251	31081	106944	ENSG00000110700.6	ENST00000531908.5	RPS13	RPS13-208	Known	Known	None	0.44999998807907104	None	None	None	None
m54284U_191110_105540/49219252/ccs	PB_GM12878_R1	hg38_SIRV	chr5	69369495	69364744	-	3	1137	15827	56621	ENSG00000273841.4	ENST00000217893.9	TAF9	TAF9-201	Known	Known	None	0.10000000149011612	None	None	None	None
9b495909-88fa-4189-9d80-9c27d8a66bfa	ONT_GM12878_R1	hg38_SIRV	chr1	8878679	8861013	-	12	1761	298	1291	ENSG00000074800.15	ENST00000234590.10	ENO1	ENO1-201	Known	Known	None	0.30000001192092896	None	None	None	None
m54284U_191111_172039/94896546/ccs	PB_GM12878_R2	hg38_SIRV	chr7	23470311	23312156	-	15	2147	21022	74028	ENSG00000136231.13	ENST00000258729.7	IGF2BP3	IGF2BP3-201	Known	Known	None	0.800000011920929	None	None	None	None
52f44fdc-2486-48c8-89c2-1a7702fe015e	ONT_GM12878_R1	hg38_SIRV	chr3	23917159	23919493	+	4	632	9635	34862	ENSG00000174748.20	ENST00000307839.9	RPL15	RPL15-201	Known	Known	None	0.44999998807907104	None	None	None	None
m54284U_191110_105540/30082961/ccs	PB_GM12878_R1	hg38_SIRV	chr14	21269416	21210937	-	9	1388	38249	133024	ENSG00000092199.17	ENST00000554455.5	HNRNPC	HNRNPC-211	Known	Known	None	0.4000000059604645	None	None	None	None
3df1a608-c3b3-461b-ab61-d6dfce43971a	ONT_GM12878_R2	hg38_SIRV	chr22	22759143	22901436	+	3	559	54816	282542	ENSG00000211666.2	ENCODEHT000282542	IGLV2-14	ENCODEHT000282542	Known	ISM	Suffix	0.25	None	None	None	None
m54284U_191111_172039/179177740/ccs	PB_GM12878_R2	hg38_SIRV	chr15	50355219	50356324	+	2	552	41222	142951	ENSG00000244879.7	ENST00000499624.3	GABPB1-AS1	GABPB1-AS1-202	Known	Known	None	0.3499999940395355	None	None	None	None
m54284U_191110_105540/158335886/ccs	PB_GM12878_R1	hg38_SIRV	chr2	38751357	38744894	-	8	1057	5947	20773	ENSG00000115875.18	ENST00000313117.10	SRSF7	SRSF7-201	Known	Known	None	0.20000000298023224	None	None	None	None
m54284U_191110_105540/17367996/ccs	PB_GM12878_R1	hg38_SIRV	chr4	75012728	75047477	+	3	1812	13425	286841	ENSG00000169116.11	ENCODEHT000286841	PARM1	ENCODEHT000286841	Known	ISM	Suffix	0.10000000149011612	None	None	None	None
b195ab24-03e1-4d48-8947-e832a8b4da94	ONT_GM12878_R2	hg38_SIRV	chr17	8822679	8802762	-	5	1060	45426	286607	ENSG00000276231.4	ENCODEHT000286607	PIK3R6	ENCODEHT000286607	Known	ISM	Suffix	0.44999998807907104	None	None	None	None
aec14cbc-3892-4cab-8a8c-1ed0521b8e99	ONT_GM12878_R1	hg38_SIRV	chr19	1275353	1279209	+	3	1028	49291	175214	ENSG00000228300.13	ENST00000409293.5	C19orf24	C19orf24-201	Known	Known	None	0.20000000298023224	None	None	None	None
m54284U_191111_172039/58722253/ccs	PB_GM12878_R2	hg38_SIRV	chr15	50355462	50356346	+	1	885	41222	142949	ENSG00000244879.7	ENST00000619314.1	GABPB1-AS1	GABPB1-AS1-206	Known	Known	None	0.699999988079071	None	None	None	None
m54284U_191110_105540/32901177/ccs	PB_GM12878_R1	hg38_SIRV	chr14	21269416	21210937	-	8	1323	38249	284780	ENSG00000092199.17	ENCODEHT000284780	HNRNPC	ENCODEHT000284780	Known	NIC	None	0.4000000059604645	None	None	None	None
m54284U_191111_172039/95684670/ccs	PB_GM12878_R2	hg38_SIRV	chr7	23470394	23312156	-	15	2230	21022	74028	ENSG00000136231.13	ENST00000258729.7	IGF2BP3	IGF2BP3-201	Known	Known	None	0.800000011920929	None	None	None	None
m54284U_191111_172039/74122801/ccs	PB_GM12878_R2	hg38_SIRV	chr4	75012710	75013785	+	1	1059	13425	286872	ENSG00000169116.11	ENCODEHT000286872	PARM1	ENCODEHT000286872	Known	Genomic	None	0.15000000596046448	None	None	None	None
m54284U_191110_105540/50202383/ccs	PB_GM12878_R1	hg38_SIRV	chr5	69369514	69364744	-	3	1156	15827	56621	ENSG00000273841.4	ENST00000217893.9	TAF9	TAF9-201	Known	Known	None	0.10000000149011612	None	None	None	None
e96aef67-d0a4-4256-8e79-895bf7ac90e3	ONT_GM12878_R1	hg38_SIRV	chr22	22759144	22901440	+	3	562	54816	282542	ENSG00000211666.2	ENCODEHT000282542	IGLV2-14	ENCODEHT000282542	Known	ISM	Suffix	0.10000000149011612	None	None	None	None
m54284U_191111_172039/117901128/ccs	PB_GM12878_R2	hg38_SIRV	chr16	21953349	21983356	+	14	1622	43276	151253	ENSG00000140740.10	ENST00000268379.8	UQCRC2	UQCRC2-201	Known	Known	None	0.20000000298023224	None	None	None	None
204eeaa3-0431-4f6a-8937-0860cd30050a	ONT_GM12878_R1	hg38_SIRV	chr11	17077656	17074414	-	6	490	31081	106947	ENSG00000110700.6	ENST00000525634.5	RPS13	RPS13-202	Known	Known	None	0.44999998807907104	None	None	None	None
98ee6fcf-e9ff-47b3-b40f-67f0eb43f81c	ONT_GM12878_R1	hg38_SIRV	chr17	8803288	8802765	-	1	336	45426	286470	ENSG00000276231.4	ENCODEHT000286470	PIK3R6	ENCODEHT000286470	Known	Genomic	None	0.44999998807907104	None	None	None	None
m54284U_191110_105540/13240218/ccs	PB_GM12878_R1	hg38_SIRV	chr15	50355463	50357395	+	1	1933	41222	142949	ENSG00000244879.7	ENST00000619314.1	GABPB1-AS1	GABPB1-AS1-206	Known	Known	None	0.4000000059604645	None	None	None	None
7156ab6d-8a3c-4f6c-8be6-0438fa596166	ONT_GM12878_R1	hg38_SIRV	chr1	8867257	8861017	-	7	1342	298	238995	ENSG00000074800.15	ENCODEHT000238995	ENO1	ENCODEHT000238995	Known	ISM	Suffix	0.30000001192092896	None	None	None	None
fadedd9b-ebd1-4bc4-a92f-972159e8e6b1	ONT_GM12878_R1	hg38_SIRV	chr3	23917159	23919552	+	4	691	9635	34862	ENSG00000174748.20	ENST00000307839.9	RPL15	RPL15-201	Known	Known	None	0.15000000596046448	None	None	None	None
m54284U_191110_105540/34080134/ccs	PB_GM12878_R1	hg38_SIRV	chr14	21269423	21210937	-	10	1402	38249	284808	ENSG00000092199.17	ENCODEHT000284808	HNRNPC	ENCODEHT000284808	Known	NIC	None	0.4000000059604645	None	None	None	None
m54284U_191110_105540/160041662/ccs	PB_GM12878_R1	hg38_SIRV	chr2	38751358	38744894	-	8	1058	5947	20773	ENSG00000115875.18	ENST00000313117.10	SRSF7	SRSF7-201	Known	Known	None	0.20000000298023224	None	None	None	None
m54284U_191111_172039/125567858/ccs	PB_GM12878_R2	hg38_SIRV	chr15	50355467	50371342	+	2	1090	41222	286877	ENSG00000244879.7	ENCODEHT000286877	GABPB1-AS1	ENCODEHT000286877	Known	NNC	None	0.25	None	None	None	None
m54284U_191111_172039/107415665/ccs	PB_GM12878_R2	hg38_SIRV	chr19	1275514	1279227	+	3	885	49291	175214	ENSG00000228300.13	ENST00000409293.5	C19orf24	C19orf24-201	Known	Known	None	0.15000000596046448	None	None	None	None
77dad457-c83f-4b9c-8a3b-4bc29185feb3	ONT_GM12878_R2	hg38_SIRV	chr17	8803509	8802765	-	1	557	45426	286470	ENSG00000276231.4	ENCODEHT000286470	PIK3R6	ENCODEHT000286470	Known	Genomic	None	0.44999998807907104	None	None	None	None
m54284U_191111_172039/96076741/ccs	PB_GM12878_R2	hg38_SIRV	chr7	23470373	23312156	-	15	2209	21022	74028	ENSG00000136231.13	ENST00000258729.7	IGF2BP3	IGF2BP3-201	Known	Known	None	0.800000011920929	None	None	None	None
97479a93-f2d0-438d-a722-8effac42dfe3	ONT_GM12878_R2	hg38_SIRV	chr22	22759144	22901431	+	3	553	54816	282542	ENSG00000211666.2	ENCODEHT000282542	IGLV2-14	ENCODEHT000282542	Known	ISM	Suffix	0.3499999940395355	None	None	None	None
m54284U_191110_105540/53347813/ccs	PB_GM12878_R1	hg38_SIRV	chr5	69369517	69364744	-	3	1159	15827	56621	ENSG00000273841.4	ENST00000217893.9	TAF9	TAF9-201	Known	Known	None	0.10000000149011612	None	None	None	None
m54284U_191110_105540/39912171/ccs	PB_GM12878_R1	hg38_SIRV	chr14	21269424	21210937	-	8	1331	38249	284780	ENSG00000092199.17	ENCODEHT000284780	HNRNPC	ENCODEHT000284780	Known	NIC	None	0.4000000059604645	None	None	None	None
9555500b-035b-47ac-b309-864552449087	ONT_GM12878_R2	hg38_SIRV	chr17	8803622	8802765	-	1	659	45426	286470	ENSG00000276231.4	ENCODEHT000286470	PIK3R6	ENCODEHT000286470	Known	Genomic	None	0.44999998807907104	None	None	None	None
m54284U_191111_172039/79692498/ccs	PB_GM12878_R2	hg38_SIRV	chr4	75012728	75047476	+	3	1811	13425	286841	ENSG00000169116.11	ENCODEHT000286841	PARM1	ENCODEHT000286841	Known	ISM	Suffix	0.10000000149011612	None	None	None	None
11f78f93-662f-41eb-be82-a0b0a8cce3f2	ONT_GM12878_R1	hg38_SIRV	chr11	17077482	17074414	-	5	457	31081	106948	ENSG00000110700.6	ENST00000525828.1	RPS13	RPS13-203	Known	Known	None	0.44999998807907104	None	None	None	None
m54284U_191110_105540/69536559/ccs	PB_GM12878_R1	hg38_SIRV	chr15	50355469	50356346	+	1	878	41222	142949	ENSG00000244879.7	ENST00000619314.1	GABPB1-AS1	GABPB1-AS1-206	Known	Known	None	0.699999988079071	None	None	None	None
5967c21a-907a-46ce-85e5-c98c81e43199	ONT_GM12878_R1	hg38_SIRV	chr22	22758957	22901424	+	2	531	54816	285550	ENSG00000211666.2	ENCODEHT000285550	IGLV2-14	ENCODEHT000285550	Known	ISM	Suffix	0.3499999940395355	None	None	None	None
98b08dd8-9001-40fe-8c54-b1b40c06319c	ONT_GM12878_R1	hg38_SIRV	chr1	8867249	8861017	-	7	1334	298	238995	ENSG00000074800.15	ENCODEHT000238995	ENO1	ENCODEHT000238995	Known	ISM	Suffix	0.30000001192092896	None	None	None	None
m54284U_191111_172039/100401479/ccs	PB_GM12878_R2	hg38_SIRV	chr7	23470387	23312373	-	8	1457	21022	286844	ENSG00000136231.13	ENCODEHT000286844	IGF2BP3	ENCODEHT000286844	Known	NNC	None	0.800000011920929	None	None	None	None
dd5ee3ad-dec3-4351-8191-364edd2747ca	ONT_GM12878_R1	hg38_SIRV	chr3	23917159	23919518	+	4	657	9635	34862	ENSG00000174748.20	ENST00000307839.9	RPL15	RPL15-201	Known	Known	None	0.550000011920929	None	None	None	None
m54284U_191110_105540/53348658/ccs	PB_GM12878_R1	hg38_SIRV	chr14	21269427	21210937	-	9	1350	38249	133036	ENSG00000092199.17	ENST00000553300.5	HNRNPC	HNRNPC-205	Known	Known	None	0.4000000059604645	None	None	None	None
m54284U_191111_172039/119801121/ccs	PB_GM12878_R2	hg38_SIRV	chr16	21953349	21983350	+	14	1616	43276	151253	ENSG00000140740.10	ENST00000268379.8	UQCRC2	UQCRC2-201	Known	Known	None	0.10000000149011612	None	None	None	None
m54284U_191110_105540/112919500/ccs	PB_GM12878_R1	hg38_SIRV	chr15	50355476	50357125	+	1	1650	41222	142949	ENSG00000244879.7	ENST00000619314.1	GABPB1-AS1	GABPB1-AS1-206	Known	Known	None	0.550000011920929	None	None	None	None
4378b62b-d6fc-44c4-9835-522ed09b2424	ONT_GM12878_R1	hg38_SIRV	chr19	1275514	1279223	+	3	881	49291	175214	ENSG00000228300.13	ENST00000409293.5	C19orf24	C19orf24-201	Known	Known	None	0.10000000149011612	None	None	None	None
m54284U_191110_105540/160434458/ccs	PB_GM12878_R1	hg38_SIRV	chr2	38751357	38744894	-	7	1932	5947	20782	ENSG00000115875.18	ENST00000443213.5	SRSF7	SRSF7-208	Known	Known	None	0.20000000298023224	None	None	None	None
4e4409cb-c6b7-4d4b-96c6-2100e7968b79	ONT_GM12878_R2	hg38_SIRV	chr22	22759145	22901437	+	3	533	54816	282542	ENSG00000211666.2	ENCODEHT000282542	IGLV2-14	ENCODEHT000282542	Known	ISM	Suffix	0.25	None	None	None	None
m54284U_191110_105540/59572312/ccs	PB_GM12878_R1	hg38_SIRV	chr5	69369504	69364744	-	3	1146	15827	56621	ENSG00000273841.4	ENST00000217893.9	TAF9	TAF9-201	Known	Known	None	0.10000000149011612	None	None	None	None
m54284U_191110_105540/55247497/ccs	PB_GM12878_R1	hg38_SIRV	chr14	21269423	21210937	-	9	1356	38249	133036	ENSG00000092199.17	ENST00000553300.5	HNRNPC	HNRNPC-205	Known	Known	None	0.4000000059604645	None	None	None	None
ef835d17-0939-4f68-98b6-3c96def9146b	ONT_GM12878_R2	hg38_SIRV	chr17	8827294	8802763	-	8	1385	45426	286511	ENSG00000276231.4	ENCODEHT000286511	PIK3R6	ENCODEHT000286511	Known	ISM	Suffix	0.44999998807907104	None	None	None	None
m54284U_191110_105540/19859314/ccs	PB_GM12878_R1	hg38_SIRV	chr4	75012729	75047470	+	3	1804	13425	286841	ENSG00000169116.11	ENCODEHT000286841	PARM1	ENCODEHT000286841	Known	ISM	Suffix	0.15000000596046448	None	None	None	None
755d462c-8b00-4431-8f3d-1a3db3c99809	ONT_GM12878_R1	hg38_SIRV	chr1	8878698	8861013	-	12	1786	298	1291	ENSG00000074800.15	ENST00000234590.10	ENO1	ENO1-201	Known	Known	None	0.30000001192092896	None	None	None	None
m54284U_191111_172039/100731501/ccs	PB_GM12878_R2	hg38_SIRV	chr7	23470489	23312156	-	15	2325	21022	74028	ENSG00000136231.13	ENST00000258729.7	IGF2BP3	IGF2BP3-201	Known	Known	None	0.800000011920929	None	None	None	None
2c0d8d8d-3fd0-4859-bbf8-2f03f42cc34e	ONT_GM12878_R1	hg38_SIRV	chr3	23917159	23919541	+	4	680	9635	34862	ENSG00000174748.20	ENST00000307839.9	RPL15	RPL15-201	Known	Known	None	0.20000000298023224	None	None	None	None
dd978799-84b3-4718-8065-18a1e9994614	ONT_GM12878_R2	hg38_SIRV	chr22	22759145	22901424	+	3	539	54816	282542	ENSG00000211666.2	ENCODEHT000282542	IGLV2-14	ENCODEHT000282542	Known	ISM	Suffix	0.3499999940395355	None	None	None	None
d7345440-ef40-4841-bdbe-c5572f4b6711	ONT_GM12878_R1	hg38_SIRV	chr11	17077654	17074414	-	6	488	31081	106947	ENSG00000110700.6	ENST00000525634.5	RPS13	RPS13-202	Known	Known	None	0.44999998807907104	None	None	None	None
m54284U_191110_105540/57476751/ccs	PB_GM12878_R1	hg38_SIRV	chr14	21269424	21210937	-	9	1357	38249	133036	ENSG00000092199.17	ENST00000553300.5	HNRNPC	HNRNPC-205	Known	Known	None	0.4000000059604645	None	None	None	None
ac860c99-32b9-418b-a22b-47258de385b8	ONT_GM12878_R1	hg38_SIRV	chr19	1275519	1279244	+	3	897	49291	175214	ENSG00000228300.13	ENST00000409293.5	C19orf24	C19orf24-201	Known	Known	None	0.15000000596046448	None	None	None	None
m54284U_191110_105540/161548975/ccs	PB_GM12878_R1	hg38_SIRV	chr2	38751360	38744894	-	8	1060	5947	20773	ENSG00000115875.18	ENST00000313117.10	SRSF7	SRSF7-201	Known	Known	None	0.20000000298023224	None	None	None	None
m54284U_191110_105540/49873385/ccs	PB_GM12878_R1	hg38_SIRV	chr15	50355477	50356324	+	2	514	41222	142950	ENSG00000244879.7	ENST00000560359.1	GABPB1-AS1	GABPB1-AS1-204	Known	Known	None	0.3499999940395355	None	None	None	None
m54284U_191111_172039/130482312/ccs	PB_GM12878_R2	hg38_SIRV	chr16	21953349	21983352	+	14	1618	43276	151253	ENSG00000140740.10	ENST00000268379.8	UQCRC2	UQCRC2-201	Known	Known	None	0.15000000596046448	None	None	None	None
m54284U_191110_105540/60360565/ccs	PB_GM12878_R1	hg38_SIRV	chr5	69369484	69364744	-	3	1126	15827	56621	ENSG00000273841.4	ENST00000217893.9	TAF9	TAF9-201	Known	Known	None	0.10000000149011612	None	None	None	None
725513c6-6cb1-4ab6-831b-13ce2980ca6e	ONT_GM12878_R2	hg38_SIRV	chr22	22759146	22901429	+	3	549	54816	282542	ENSG00000211666.2	ENCODEHT000282542	IGLV2-14	ENCODEHT000282542	Known	ISM	Suffix	0.30000001192092896	None	None	None	None
m54284U_191111_172039/69928938/ccs	PB_GM12878_R2	hg38_SIRV	chr15	50355481	50356630	+	1	1150	41222	142949	ENSG00000244879.7	ENST00000619314.1	GABPB1-AS1	GABPB1-AS1-206	Known	Known	None	0.5	None	None	None	None
m54284U_191111_172039/102697200/ccs	PB_GM12878_R2	hg38_SIRV	chr7	23351336	23312156	-	10	1289	21022	286795	ENSG00000136231.13	ENCODEHT000286795	IGF2BP3	ENCODEHT000286795	Known	ISM	Suffix	0.800000011920929	None	None	None	None
32d2fb0e-0976-48cf-8838-2045b0a8989a	ONT_GM12878_R2	hg38_SIRV	chr17	8823071	8802756	-	6	1123	45426	286541	ENSG00000276231.4	ENCODEHT000286541	PIK3R6	ENCODEHT000286541	Known	ISM	Suffix	0.44999998807907104	None	None	None	None
m54284U_191110_105540/60492040/ccs	PB_GM12878_R1	hg38_SIRV	chr14	21269424	21210937	-	8	1370	38249	133035	ENSG00000092199.17	ENST00000557201.5	HNRNPC	HNRNPC-230	Known	Known	None	0.4000000059604645	None	None	None	None
a8e46fa4-884d-41f9-a68d-fa612ae2fa5e	ONT_GM12878_R1	hg38_SIRV	chr1	8878671	8861013	-	12	1746	298	1291	ENSG00000074800.15	ENST00000234590.10	ENO1	ENO1-201	Known	Known	None	0.30000001192092896	None	None	None	None
m54284U_191110_105540/133826720/ccs	PB_GM12878_R1	hg38_SIRV	chr4	75012729	75047466	+	3	1800	13425	286841	ENSG00000169116.11	ENCODEHT000286841	PARM1	ENCODEHT000286841	Known	ISM	Suffix	0.25	None	None	None	None
m54284U_191110_105540/36571821/ccs	PB_GM12878_R1	hg38_SIRV	chr15	50355483	50357122	+	1	1640	41222	142949	ENSG00000244879.7	ENST00000619314.1	GABPB1-AS1	GABPB1-AS1-206	Known	Known	None	0.699999988079071	None	None	None	None
086f2113-8a33-4c5a-9785-fd1a88e91559	ONT_GM12878_R2	hg38_SIRV	chr22	22759146	22901435	+	3	555	54816	282542	ENSG00000211666.2	ENCODEHT000282542	IGLV2-14	ENCODEHT000282542	Known	ISM	Suffix	0.30000001192092896	None	None	None	None
b96bd513-49c5-4121-85ee-93872e4b59ee	ONT_GM12878_R2	hg38_SIRV	chr17	8803450	8802765	-	1	498	45426	286470	ENSG00000276231.4	ENCODEHT000286470	PIK3R6	ENCODEHT000286470	Known	Genomic	None	0.44999998807907104	None	None	None	None
02097440-aaed-4768-8be7-c50f20e19a43	ONT_GM12878_R1	hg38_SIRV	chr11	17077657	17074414	-	6	491	31081	106947	ENSG00000110700.6	ENST00000525634.5	RPS13	RPS13-202	Known	Known	None	0.44999998807907104	None	None	None	None
9d02173f-1fb6-439c-a254-6e92e30fe13c	ONT_GM12878_R1	hg38_SIRV	chr19	1275522	1279227	+	3	877	49291	175214	ENSG00000228300.13	ENST00000409293.5	C19orf24	C19orf24-201	Known	Known	None	0.15000000596046448	None	None	None	None
m54284U_191111_172039/132907581/ccs	PB_GM12878_R2	hg38_SIRV	chr16	21953349	21983351	+	14	1617	43276	151253	ENSG00000140740.10	ENST00000268379.8	UQCRC2	UQCRC2-201	Known	Known	None	0.15000000596046448	None	None	None	None
m54284U_191110_105540/63504912/ccs	PB_GM12878_R1	hg38_SIRV	chr14	21269424	21210937	-	9	1396	38249	133024	ENSG00000092199.17	ENST00000554455.5	HNRNPC	HNRNPC-211	Known	Known	None	0.4000000059604645	None	None	None	None
m54284U_191110_105540/162334309/ccs	PB_GM12878_R1	hg38_SIRV	chr2	38751360	38744894	-	8	1060	5947	20773	ENSG00000115875.18	ENST00000313117.10	SRSF7	SRSF7-201	Known	Known	None	0.20000000298023224	None	None	None	None
m54284U_191110_105540/176818754/ccs	PB_GM12878_R1	hg38_SIRV	chr15	50355484	50357122	+	1	1639	41222	142949	ENSG00000244879.7	ENST00000619314.1	GABPB1-AS1	GABPB1-AS1-206	Known	Known	None	0.699999988079071	None	None	None	None
m54284U_191110_105540/62393108/ccs	PB_GM12878_R1	hg38_SIRV	chr5	69369497	69364744	-	3	1139	15827	56621	ENSG00000273841.4	ENST00000217893.9	TAF9	TAF9-201	Known	Known	None	0.10000000149011612	None	None	None	None
m54284U_191111_172039/103810292/ccs	PB_GM12878_R2	hg38_SIRV	chr7	23470374	23312156	-	15	2210	21022	74028	ENSG00000136231.13	ENST00000258729.7	IGF2BP3	IGF2BP3-201	Known	Known	None	0.800000011920929	None	None	None	None
7e240b83-8ae3-42eb-bcb2-6c0ffbb4cdd8	ONT_GM12878_R1	hg38_SIRV	chr3	23917159	23919514	+	4	653	9635	34862	ENSG00000174748.20	ENST00000307839.9	RPL15	RPL15-201	Known	Known	None	0.44999998807907104	None	None	None	None
fc1d0765-78eb-4fee-848a-37d29055e1ce	ONT_GM12878_R1	hg38_SIRV	chr22	22759148	22901436	+	3	554	54816	282542	ENSG00000211666.2	ENCODEHT000282542	IGLV2-14	ENCODEHT000282542	Known	ISM	Suffix	0.25	None	None	None	None
m54284U_191111_172039/55313660/ccs	PB_GM12878_R2	hg38_SIRV	chr15	50355484	50371340	+	3	1233	41222	286878	ENSG00000244879.7	ENCODEHT000286878	GABPB1-AS1	ENCODEHT000286878	Known	NNC	None	0.30000001192092896	None	None	None	None
d52da7d5-9a00-4200-b8d8-ebd57aef167b	ONT_GM12878_R1	hg38_SIRV	chr1	8878698	8861013	-	12	1780	298	1291	ENSG00000074800.15	ENST00000234590.10	ENO1	ENO1-201	Known	Known	None	0.30000001192092896	None	None	None	None
m54284U_191110_105540/67962712/ccs	PB_GM12878_R1	hg38_SIRV	chr14	21269425	21210937	-	9	1397	38249	133024	ENSG00000092199.17	ENST00000554455.5	HNRNPC	HNRNPC-211	Known	Known	None	0.4000000059604645	None	None	None	None
m54284U_191110_105540/138937636/ccs	PB_GM12878_R1	hg38_SIRV	chr4	75012729	75047282	+	3	1616	13425	286841	ENSG00000169116.11	ENCODEHT000286841	PARM1	ENCODEHT000286841	Known	ISM	Suffix	0.8500000238418579	None	None	None	None
2b97da28-2263-4450-a2c4-2f7cd1fa5b5f	ONT_GM12878_R2	hg38_SIRV	chr22	22759148	22901438	+	3	556	54816	282542	ENSG00000211666.2	ENCODEHT000282542	IGLV2-14	ENCODEHT000282542	Known	ISM	Suffix	0.20000000298023224	None	None	None	None
m54284U_191111_172039/104401333/ccs	PB_GM12878_R2	hg38_SIRV	chr7	23470434	23312156	-	15	2270	21022	74028	ENSG00000136231.13	ENST00000258729.7	IGF2BP3	IGF2BP3-201	Known	Known	None	0.800000011920929	None	None	None	None
b09b1670-c067-4285-89ad-263d3920b2e2	ONT_GM12878_R1	hg38_SIRV	chr19	1275523	1279227	+	3	876	49291	175214	ENSG00000228300.13	ENST00000409293.5	C19orf24	C19orf24-201	Known	Known	None	0.15000000596046448	None	None	None	None
m54284U_191111_172039/139201233/ccs	PB_GM12878_R2	hg38_SIRV	chr16	21953349	21983352	+	14	1618	43276	151253	ENSG00000140740.10	ENST00000268379.8	UQCRC2	UQCRC2-201	Known	Known	None	0.15000000596046448	None	None	None	None
a966d996-97c7-480e-b355-b337401d12c5	ONT_GM12878_R2	hg38_SIRV	chr17	8823035	8802763	-	7	1232	45426	286879	ENSG00000276231.4	ENCODEHT000286879	PIK3R6	ENCODEHT000286879	Known	ISM	Suffix	0.44999998807907104	None	None	None	None
m54284U_191110_105540/76678791/ccs	PB_GM12878_R1	hg38_SIRV	chr14	21269426	21210937	-	9	1359	38249	133036	ENSG00000092199.17	ENST00000553300.5	HNRNPC	HNRNPC-205	Known	Known	None	0.4000000059604645	None	None	None	None
ac5f8d5f-5cdf-4341-bebf-336e9b97c9a1	ONT_GM12878_R1	hg38_SIRV	chr11	17077667	17074414	-	6	501	31081	106947	ENSG00000110700.6	ENST00000525634.5	RPS13	RPS13-202	Known	Known	None	0.44999998807907104	None	None	None	None
0cc3ed4a-e227-41ba-b15a-7424bbe28461	ONT_GM12878_R1	hg38_SIRV	chr1	8878673	8861013	-	12	1748	298	1291	ENSG00000074800.15	ENST00000234590.10	ENO1	ENO1-201	Known	Known	None	0.30000001192092896	None	None	None	None
m54284U_191110_105540/62523554/ccs	PB_GM12878_R1	hg38_SIRV	chr5	69369490	69364744	-	3	1132	15827	56621	ENSG00000273841.4	ENST00000217893.9	TAF9	TAF9-201	Known	Known	None	0.10000000149011612	None	None	None	None
m54284U_191110_105540/166528520/ccs	PB_GM12878_R1	hg38_SIRV	chr2	38751357	38744894	-	8	1057	5947	20773	ENSG00000115875.18	ENST00000313117.10	SRSF7	SRSF7-201	Known	Known	None	0.20000000298023224	None	None	None	None
6af8f977-45d5-4bce-b126-c2d542ebdde0	ONT_GM12878_R1	hg38_SIRV	chr3	23917159	23919789	+	4	926	9635	274833	ENSG00000174748.20	ENCODEHT000274833	RPL15	ENCODEHT000274833	Known	NIC	None	0.3499999940395355	None	None	None	None
m54284U_191111_172039/79627139/ccs	PB_GM12878_R2	hg38_SIRV	chr15	50355484	50371342	+	2	1073	41222	286877	ENSG00000244879.7	ENCODEHT000286877	GABPB1-AS1	ENCODEHT000286877	Known	NNC	None	0.25	None	None	None	None
7d31f6e0-76c5-4e9e-bbda-e64fc8f4c83a	ONT_GM12878_R2	hg38_SIRV	chr22	22758961	22901402	+	2	513	54816	285550	ENSG00000211666.2	ENCODEHT000285550	IGLV2-14	ENCODEHT000285550	Known	ISM	Suffix	0.550000011920929	None	None	None	None
m54284U_191110_105540/78316866/ccs	PB_GM12878_R1	hg38_SIRV	chr14	21269423	21210937	-	9	1395	38249	133024	ENSG00000092199.17	ENST00000554455.5	HNRNPC	HNRNPC-211	Known	Known	None	0.4000000059604645	None	None	None	None
m54284U_191111_172039/106561796/ccs	PB_GM12878_R2	hg38_SIRV	chr7	23470489	23312156	-	15	2325	21022	74028	ENSG00000136231.13	ENST00000258729.7	IGF2BP3	IGF2BP3-201	Known	Known	None	0.800000011920929	None	None	None	None
m54284U_191111_172039/146538507/ccs	PB_GM12878_R2	hg38_SIRV	chr16	21953349	21983352	+	14	1618	43276	151253	ENSG00000140740.10	ENST00000268379.8	UQCRC2	UQCRC2-201	Known	Known	None	0.15000000596046448	None	None	None	None
m54284U_191111_172039/23136828/ccs	PB_GM12878_R2	hg38_SIRV	chr4	75012729	75047281	+	3	1615	13425	286841	ENSG00000169116.11	ENCODEHT000286841	PARM1	ENCODEHT000286841	Known	ISM	Suffix	0.800000011920929	None	None	None	None
19492664-29e8-450c-8f14-565bc145fc93	ONT_GM12878_R1	hg38_SIRV	chr19	1275525	1279217	+	3	864	49291	175214	ENSG00000228300.13	ENST00000409293.5	C19orf24	C19orf24-201	Known	Known	None	0.10000000149011612	None	None	None	None
2ee08de1-f066-4df9-acc1-9bc49ad2a29f	ONT_GM12878_R2	hg38_SIRV	chr22	22759149	22901438	+	3	555	54816	282542	ENSG00000211666.2	ENCODEHT000282542	IGLV2-14	ENCODEHT000282542	Known	ISM	Suffix	0.20000000298023224	None	None	None	None
a4f7d285-05fe-4c75-bd7d-392b02f3e747	ONT_GM12878_R1	hg38_SIRV	chr11	17077655	17074414	-	6	489	31081	106947	ENSG00000110700.6	ENST00000525634.5	RPS13	RPS13-202	Known	Known	None	0.44999998807907104	None	None	None	None
m54284U_191110_105540/84018147/ccs	PB_GM12878_R1	hg38_SIRV	chr14	21269423	21210937	-	9	1356	38249	133036	ENSG00000092199.17	ENST00000553300.5	HNRNPC	HNRNPC-205	Known	Known	None	0.4000000059604645	None	None	None	None
f031d348-45ab-43b3-957c-85ef45e1be1f	ONT_GM12878_R1	hg38_SIRV	chr1	8878675	8861013	-	12	1749	298	1291	ENSG00000074800.15	ENST00000234590.10	ENO1	ENO1-201	Known	Known	None	0.30000001192092896	None	None	None	None
m54284U_191110_105540/177144849/ccs	PB_GM12878_R1	hg38_SIRV	chr15	50355477	50371344	+	3	1234	41222	286878	ENSG00000244879.7	ENCODEHT000286878	GABPB1-AS1	ENCODEHT000286878	Known	NNC	None	0.25	None	None	None	None
m54284U_191110_105540/63701101/ccs	PB_GM12878_R1	hg38_SIRV	chr5	69369515	69364744	-	3	1157	15827	56621	ENSG00000273841.4	ENST00000217893.9	TAF9	TAF9-201	Known	Known	None	0.10000000149011612	None	None	None	None
ea405a28-4694-4d91-81a4-d945a8135ea9	ONT_GM12878_R1	hg38_SIRV	chr3	23917159	23919516	+	4	721	9635	34866	ENSG00000174748.20	ENST00000435882.6	RPL15	RPL15-208	Known	Known	None	0.550000011920929	None	None	None	None
4c757018-96ad-4b88-bb8d-c15743d76391	ONT_GM12878_R2	hg38_SIRV	chr22	22759150	22901433	+	3	543	54816	282542	ENSG00000211666.2	ENCODEHT000282542	IGLV2-14	ENCODEHT000282542	Known	ISM	Suffix	0.25	None	None	None	None
2227851c-1fef-48a8-aebc-0e14255c4136	ONT_GM12878_R2	hg38_SIRV	chr17	8832964	8802765	-	12	2051	45426	286880	ENSG00000276231.4	ENCODEHT000286880	PIK3R6	ENCODEHT000286880	Known	NIC	None	0.44999998807907104	None	None	None	None
m54284U_191111_172039/107545063/ccs	PB_GM12878_R2	hg38_SIRV	chr7	23470473	23312156	-	15	2309	21022	74028	ENSG00000136231.13	ENST00000258729.7	IGF2BP3	IGF2BP3-201	Known	Known	None	0.800000011920929	None	None	None	None
m54284U_191110_105540/84476972/ccs	PB_GM12878_R1	hg38_SIRV	chr14	21269424	21210937	-	8	1331	38249	284780	ENSG00000092199.17	ENCODEHT000284780	HNRNPC	ENCODEHT000284780	Known	NIC	None	0.4000000059604645	None	None	None	None
m54284U_191110_105540/167053886/ccs	PB_GM12878_R1	hg38_SIRV	chr2	38751357	38744894	-	7	1932	5947	20782	ENSG00000115875.18	ENST00000443213.5	SRSF7	SRSF7-208	Known	Known	None	0.20000000298023224	None	None	None	None
m54284U_191110_105540/180028518/ccs	PB_GM12878_R1	hg38_SIRV	chr15	50355485	50356019	+	1	535	41222	142949	ENSG00000244879.7	ENST00000619314.1	GABPB1-AS1	GABPB1-AS1-206	Known	Known	None	0.699999988079071	None	None	None	None
bd1fcfd8-875e-4637-ad72-bdd1214adf36	ONT_GM12878_R1	hg38_SIRV	chr19	1275526	1279233	+	3	879	49291	175214	ENSG00000228300.13	ENST00000409293.5	C19orf24	C19orf24-201	Known	Known	None	0.15000000596046448	None	None	None	None
m54284U_191111_172039/76154892/ccs	PB_GM12878_R2	hg38_SIRV	chr4	75012729	75046355	+	3	697	13425	286841	ENSG00000169116.11	ENCODEHT000286841	PARM1	ENCODEHT000286841	Known	ISM	Suffix	0.05000000074505806	None	None	None	None
m54284U_191110_105540/84740831/ccs	PB_GM12878_R1	hg38_SIRV	chr14	21269458	21210937	-	9	1391	38249	133036	ENSG00000092199.17	ENST00000553300.5	HNRNPC	HNRNPC-205	Known	Known	None	0.4000000059604645	None	None	None	None
m54284U_191111_172039/32375212/ccs	PB_GM12878_R2	hg38_SIRV	chr15	50355485	50357125	+	1	1641	41222	142949	ENSG00000244879.7	ENST00000619314.1	GABPB1-AS1	GABPB1-AS1-206	Known	Known	None	0.550000011920929	None	None	None	None
5186e25a-32d8-4238-a5d2-a8585f5f1966	ONT_GM12878_R2	hg38_SIRV	chr22	22759151	22901442	+	3	557	54816	282542	ENSG00000211666.2	ENCODEHT000282542	IGLV2-14	ENCODEHT000282542	Known	ISM	Suffix	0.10000000149011612	None	None	None	None
198ca155-48aa-4c91-be82-60b0bfb9eb94	ONT_GM12878_R1	hg38_SIRV	chr11	17077670	17074414	-	6	494	31081	106947	ENSG00000110700.6	ENST00000525634.5	RPS13	RPS13-202	Known	Known	None	0.44999998807907104	None	None	None	None
m54284U_191111_172039/161350696/ccs	PB_GM12878_R2	hg38_SIRV	chr16	21953349	21983345	+	14	1611	43276	151253	ENSG00000140740.10	ENST00000268379.8	UQCRC2	UQCRC2-201	Known	Known	None	0.15000000596046448	None	None	None	None
m54284U_191110_105540/64227290/ccs	PB_GM12878_R1	hg38_SIRV	chr5	69369508	69364744	-	3	1150	15827	56621	ENSG00000273841.4	ENST00000217893.9	TAF9	TAF9-201	Known	Known	None	0.10000000149011612	None	None	None	None
2c34dbb0-528f-423e-a2a4-8874780126c6	ONT_GM12878_R1	hg38_SIRV	chr1	8878672	8861013	-	12	1754	298	1291	ENSG00000074800.15	ENST00000234590.10	ENO1	ENO1-201	Known	Known	None	0.30000001192092896	None	None	None	None
m54284U_191111_172039/107678554/ccs	PB_GM12878_R2	hg38_SIRV	chr7	23351444	23312156	-	10	1397	21022	286795	ENSG00000136231.13	ENCODEHT000286795	IGF2BP3	ENCODEHT000286795	Known	ISM	Suffix	0.800000011920929	None	None	None	None
e2550c72-4b5c-41a9-87c7-ba5e7279e351	ONT_GM12878_R1	hg38_SIRV	chr22	22771825	22901434	+	4	856	54816	286881	ENSG00000211666.2	ENCODEHT000286881	IGLV2-14	ENCODEHT000286881	Known	NIC	None	0.25	None	None	None	None
a40672a8-2844-485a-982b-3fc608721818	ONT_GM12878_R1	hg38_SIRV	chr3	23917159	23919550	+	4	689	9635	34862	ENSG00000174748.20	ENST00000307839.9	RPL15	RPL15-201	Known	Known	None	0.15000000596046448	None	None	None	None
m54284U_191110_105540/85131753/ccs	PB_GM12878_R1	hg38_SIRV	chr14	21269424	21210937	-	9	1357	38249	133036	ENSG00000092199.17	ENST00000553300.5	HNRNPC	HNRNPC-205	Known	Known	None	0.4000000059604645	None	None	None	None
a07781ba-f96c-47bb-9af5-feb9957203a8	ONT_GM12878_R2	hg38_SIRV	chr19	1275526	1279226	+	3	872	49291	175214	ENSG00000228300.13	ENST00000409293.5	C19orf24	C19orf24-201	Known	Known	None	0.15000000596046448	None	None	None	None
m54284U_191110_105540/167577752/ccs	PB_GM12878_R1	hg38_SIRV	chr2	38751359	38744894	-	8	1059	5947	20773	ENSG00000115875.18	ENST00000313117.10	SRSF7	SRSF7-201	Known	Known	None	0.20000000298023224	None	None	None	None
958a8517-0d17-47cc-957d-692600f05d1f	ONT_GM12878_R2	hg38_SIRV	chr17	8804223	8802767	-	2	778	45426	286498	ENSG00000276231.4	ENCODEHT000286498	PIK3R6	ENCODEHT000286498	Known	ISM	Suffix	0.44999998807907104	None	None	None	None
13ebb99b-5a16-44b2-8b7e-ccfb20ea22c0	ONT_GM12878_R2	hg38_SIRV	chr22	22771831	22901356	+	4	762	54816	286881	ENSG00000211666.2	ENCODEHT000286881	IGLV2-14	ENCODEHT000286881	Known	NIC	None	0.15000000596046448	None	None	None	None
m54284U_191111_172039/108069265/ccs	PB_GM12878_R2	hg38_SIRV	chr7	23470489	23312156	-	15	2325	21022	74028	ENSG00000136231.13	ENST00000258729.7	IGF2BP3	IGF2BP3-201	Known	Known	None	0.800000011920929	None	None	None	None
m54284U_191111_172039/90573028/ccs	PB_GM12878_R2	hg38_SIRV	chr4	75012729	75047282	+	3	1616	13425	286841	ENSG00000169116.11	ENCODEHT000286841	PARM1	ENCODEHT000286841	Known	ISM	Suffix	0.8500000238418579	None	None	None	None
m54284U_191110_105540/85853986/ccs	PB_GM12878_R1	hg38_SIRV	chr14	21269423	21210937	-	9	1356	38249	133036	ENSG00000092199.17	ENST00000553300.5	HNRNPC	HNRNPC-205	Known	Known	None	0.4000000059604645	None	None	None	None
m54284U_191111_172039/55379321/ccs	PB_GM12878_R2	hg38_SIRV	chr15	50355485	50371344	+	3	1456	41222	286882	ENSG00000244879.7	ENCODEHT000286882	GABPB1-AS1	ENCODEHT000286882	Known	NIC	None	0.25	None	None	None	None
563a6bae-34a3-46df-b6f7-64e1dab0d274	ONT_GM12878_R1	hg38_SIRV	chr11	17077655	17074414	-	6	489	31081	106947	ENSG00000110700.6	ENST00000525634.5	RPS13	RPS13-202	Known	Known	None	0.44999998807907104	None	None	None	None
5d1ce5c1-64f7-4678-914d-d2385baf090a	ONT_GM12878_R1	hg38_SIRV	chr1	8878698	8861013	-	12	1780	298	1291	ENSG00000074800.15	ENST00000234590.10	ENO1	ENO1-201	Known	Known	None	0.30000001192092896	None	None	None	None
m54284U_191111_172039/162073073/ccs	PB_GM12878_R2	hg38_SIRV	chr16	21953349	21983355	+	14	1621	43276	151253	ENSG00000140740.10	ENST00000268379.8	UQCRC2	UQCRC2-201	Known	Known	None	0.20000000298023224	None	None	None	None
77e86357-fc4c-42cd-a5af-87ebd61cfd56	ONT_GM12878_R1	hg38_SIRV	chr3	23917159	23919493	+	4	632	9635	34862	ENSG00000174748.20	ENST00000307839.9	RPL15	RPL15-201	Known	Known	None	0.44999998807907104	None	None	None	None
m54284U_191110_105540/64620648/ccs	PB_GM12878_R1	hg38_SIRV	chr5	69366517	69364744	-	2	1026	15827	56619	ENSG00000273841.4	ENST00000506736.1	TAF9	TAF9-205	Known	Known	None	0.10000000149011612	None	None	None	None
f127fa6e-51a9-48a3-b45a-a53abe6d80d9	ONT_GM12878_R1	hg38_SIRV	chr22	22771832	22901437	+	4	842	54816	286881	ENSG00000211666.2	ENCODEHT000286881	IGLV2-14	ENCODEHT000286881	Known	NIC	None	0.25	None	None	None	None
8aeb0a9a-6a6e-4a38-8b62-5dddf2206b10	ONT_GM12878_R2	hg38_SIRV	chr19	1275526	1279231	+	3	877	49291	175214	ENSG00000228300.13	ENST00000409293.5	C19orf24	C19orf24-201	Known	Known	None	0.15000000596046448	None	None	None	None
m54284U_191110_105540/86181627/ccs	PB_GM12878_R1	hg38_SIRV	chr14	21269434	21210937	-	9	1367	38249	133036	ENSG00000092199.17	ENST00000553300.5	HNRNPC	HNRNPC-205	Known	Known	None	0.4000000059604645	None	None	None	None
m54284U_191111_172039/111150335/ccs	PB_GM12878_R2	hg38_SIRV	chr7	23470407	23312156	-	15	2243	21022	74028	ENSG00000136231.13	ENST00000258729.7	IGF2BP3	IGF2BP3-201	Known	Known	None	0.800000011920929	None	None	None	None
8ab7f7c2-c892-40de-9f59-a0b9ca6a2bf3	ONT_GM12878_R2	hg38_SIRV	chr17	8823457	8802769	-	7	1183	45426	286491	ENSG00000276231.4	ENCODEHT000286491	PIK3R6	ENCODEHT000286491	Known	ISM	Suffix	0.4000000059604645	None	None	None	None
m54284U_191110_105540/167642145/ccs	PB_GM12878_R1	hg38_SIRV	chr2	38751357	38744894	-	8	1057	5947	20773	ENSG00000115875.18	ENST00000313117.10	SRSF7	SRSF7-201	Known	Known	None	0.20000000298023224	None	None	None	None
b0967b22-7d7f-4a46-a482-8aff90c40b49	ONT_GM12878_R1	hg38_SIRV	chr22	22771832	22901440	+	4	845	54816	286881	ENSG00000211666.2	ENCODEHT000286881	IGLV2-14	ENCODEHT000286881	Known	NIC	None	0.10000000149011612	None	None	None	None
m54284U_191110_105540/90375957/ccs	PB_GM12878_R1	hg38_SIRV	chr14	21269424	21210937	-	9	1357	38249	133036	ENSG00000092199.17	ENST00000553300.5	HNRNPC	HNRNPC-205	Known	Known	None	0.4000000059604645	None	None	None	None
f2166827-f163-4bc5-9864-2cf20fda8b89	ONT_GM12878_R1	hg38_SIRV	chr22	22771833	22901434	+	4	857	54816	286883	ENSG00000211666.2	ENCODEHT000286883	IGLV2-14	ENCODEHT000286883	Known	NIC	None	0.25	None	None	None	None
9cde1745-3eb9-4ae0-ba80-39ca54b402e6	ONT_GM12878_R1	hg38_SIRV	chr3	23917159	23919496	+	4	635	9635	34862	ENSG00000174748.20	ENST00000307839.9	RPL15	RPL15-201	Known	Known	None	0.4000000059604645	None	None	None	None
m54284U_191111_172039/114624786/ccs	PB_GM12878_R2	hg38_SIRV	chr7	23470373	23312156	-	15	2209	21022	74028	ENSG00000136231.13	ENST00000258729.7	IGF2BP3	IGF2BP3-201	Known	Known	None	0.800000011920929	None	None	None	None
m54284U_191111_172039/93126765/ccs	PB_GM12878_R2	hg38_SIRV	chr4	75012729	75048056	+	3	2398	13425	286841	ENSG00000169116.11	ENCODEHT000286841	PARM1	ENCODEHT000286841	Known	ISM	Suffix	0.15000000596046448	None	None	None	None
07dec9f8-f984-460d-911a-55ef3fdcd9e7	ONT_GM12878_R1	hg38_SIRV	chr1	8867157	8861017	-	7	1242	298	238995	ENSG00000074800.15	ENCODEHT000238995	ENO1	ENCODEHT000238995	Known	ISM	Suffix	0.30000001192092896	None	None	None	None
m54284U_191110_105540/93323466/ccs	PB_GM12878_R1	hg38_SIRV	chr14	21269424	21210937	-	9	1396	38249	133024	ENSG00000092199.17	ENST00000554455.5	HNRNPC	HNRNPC-211	Known	Known	None	0.4000000059604645	None	None	None	None
m54284U_191111_172039/177997664/ccs	PB_GM12878_R2	hg38_SIRV	chr16	21953349	21983352	+	14	1618	43276	151253	ENSG00000140740.10	ENST00000268379.8	UQCRC2	UQCRC2-201	Known	Known	None	0.15000000596046448	None	None	None	None
7dcf4c20-ce0f-44b2-9f80-1d8575d88699	ONT_GM12878_R1	hg38_SIRV	chr11	17077655	17074414	-	6	489	31081	106947	ENSG00000110700.6	ENST00000525634.5	RPS13	RPS13-202	Known	Known	None	0.44999998807907104	None	None	None	None
m54284U_191110_105540/167250483/ccs	PB_GM12878_R1	hg38_SIRV	chr19	1275527	1279227	+	3	872	49291	175214	ENSG00000228300.13	ENST00000409293.5	C19orf24	C19orf24-201	Known	Known	None	0.15000000596046448	None	None	None	None
m54284U_191111_172039/90112981/ccs	PB_GM12878_R2	hg38_SIRV	chr15	50355485	50357122	+	2	1304	41222	142950	ENSG00000244879.7	ENST00000560359.1	GABPB1-AS1	GABPB1-AS1-204	Known	Known	None	0.699999988079071	None	None	None	None
m54284U_191110_105540/68027309/ccs	PB_GM12878_R1	hg38_SIRV	chr5	69369490	69364744	-	3	1132	15827	56621	ENSG00000273841.4	ENST00000217893.9	TAF9	TAF9-201	Known	Known	None	0.10000000149011612	None	None	None	None
f121f773-da4f-4609-9707-759ff4770161	ONT_GM12878_R1	hg38_SIRV	chr17	8867640	8802770	-	20	2950	45426	160061	ENSG00000276231.4	ENST00000619866.4	PIK3R6	PIK3R6-204	Known	Known	None	0.4000000059604645	None	None	None	None
9cfbdd47-7d30-4b48-8214-b7c0a5716e3d	ONT_GM12878_R1	hg38_SIRV	chr22	22771832	22901435	+	4	840	54816	286881	ENSG00000211666.2	ENCODEHT000286881	IGLV2-14	ENCODEHT000286881	Known	NIC	None	0.30000001192092896	None	None	None	None
m54284U_191110_105540/101124181/ccs	PB_GM12878_R1	hg38_SIRV	chr14	21269424	21210937	-	9	1357	38249	133036	ENSG00000092199.17	ENST00000553300.5	HNRNPC	HNRNPC-205	Known	Known	None	0.4000000059604645	None	None	None	None
m54284U_191111_172039/116983820/ccs	PB_GM12878_R2	hg38_SIRV	chr7	23470489	23312156	-	15	2325	21022	74028	ENSG00000136231.13	ENST00000258729.7	IGF2BP3	IGF2BP3-201	Known	Known	None	0.800000011920929	None	None	None	None
m54284U_191110_105540/167707813/ccs	PB_GM12878_R1	hg38_SIRV	chr2	38751358	38744894	-	7	1012	5947	286428	ENSG00000115875.18	ENCODEHT000286428	SRSF7	ENCODEHT000286428	Known	NIC	None	0.20000000298023224	None	None	None	None
8dcf8f33-9cb5-4a51-9290-f388208dc1c2	ONT_GM12878_R1	hg38_SIRV	chr22	22771832	22901440	+	4	845	54816	286881	ENSG00000211666.2	ENCODEHT000286881	IGLV2-14	ENCODEHT000286881	Known	NIC	None	0.10000000149011612	None	None	None	None
32a8e214-ca7c-4337-9c84-472768b4baf6	ONT_GM12878_R1	hg38_SIRV	chr1	8878672	8861013	-	12	1754	298	1291	ENSG00000074800.15	ENST00000234590.10	ENO1	ENO1-201	Known	Known	None	0.30000001192092896	None	None	None	None
2e323ab5-107f-4898-ba42-b77f94bc56db	ONT_GM12878_R1	hg38_SIRV	chr3	23917159	23919497	+	4	636	9635	34862	ENSG00000174748.20	ENST00000307839.9	RPL15	RPL15-201	Known	Known	None	0.4000000059604645	None	None	None	None
m54284U_191111_172039/158074108/ccs	PB_GM12878_R2	hg38_SIRV	chr4	75012729	75047258	+	3	1592	13425	286841	ENSG00000169116.11	ENCODEHT000286841	PARM1	ENCODEHT000286841	Known	ISM	Suffix	0.3499999940395355	None	None	None	None
m54284U_191110_105540/4915651/ccs	PB_GM12878_R1	hg38_SIRV	chr16	21953350	21983352	+	14	1617	43276	151253	ENSG00000140740.10	ENST00000268379.8	UQCRC2	UQCRC2-201	Known	Known	None	0.15000000596046448	None	None	None	None
862a4795-cd10-47c3-b481-cb824c5f6c2b	ONT_GM12878_R2	hg38_SIRV	chr19	1275527	1279239	+	3	884	49291	175214	ENSG00000228300.13	ENST00000409293.5	C19orf24	C19orf24-201	Known	Known	None	0.20000000298023224	None	None	None	None
92930919-696a-41b7-96e1-5cbbac20ccb3	ONT_GM12878_R1	hg38_SIRV	chr11	17077654	17074414	-	6	488	31081	106947	ENSG00000110700.6	ENST00000525634.5	RPS13	RPS13-202	Known	Known	None	0.44999998807907104	None	None	None	None
m54284U_191110_105540/102958043/ccs	PB_GM12878_R1	hg38_SIRV	chr14	21269424	21210937	-	9	1357	38249	133036	ENSG00000092199.17	ENST00000553300.5	HNRNPC	HNRNPC-205	Known	Known	None	0.4000000059604645	None	None	None	None
m54284U_191111_172039/170985133/ccs	PB_GM12878_R2	hg38_SIRV	chr15	50355485	50371340	+	2	1070	41222	286877	ENSG00000244879.7	ENCODEHT000286877	GABPB1-AS1	ENCODEHT000286877	Known	NNC	None	0.30000001192092896	None	None	None	None
6fd04b2a-05aa-486f-9782-0c86ef4ae270	ONT_GM12878_R1	hg38_SIRV	chr17	8827229	8802770	-	8	1313	45426	286511	ENSG00000276231.4	ENCODEHT000286511	PIK3R6	ENCODEHT000286511	Known	ISM	Suffix	0.4000000059604645	None	None	None	None
ece038de-188f-4fc6-88ad-04102db55586	ONT_GM12878_R1	hg38_SIRV	chr22	22771832	22901429	+	4	815	54816	286881	ENSG00000211666.2	ENCODEHT000286881	IGLV2-14	ENCODEHT000286881	Known	NIC	None	0.30000001192092896	None	None	None	None
m54284U_191110_105540/73728335/ccs	PB_GM12878_R1	hg38_SIRV	chr5	69369484	69364744	-	3	1126	15827	56621	ENSG00000273841.4	ENST00000217893.9	TAF9	TAF9-201	Known	Known	None	0.10000000149011612	None	None	None	None
m54284U_191111_172039/120455361/ccs	PB_GM12878_R2	hg38_SIRV	chr7	23470367	23312156	-	15	2203	21022	74028	ENSG00000136231.13	ENST00000258729.7	IGF2BP3	IGF2BP3-201	Known	Known	None	0.800000011920929	None	None	None	None
m54284U_191110_105540/115213129/ccs	PB_GM12878_R1	hg38_SIRV	chr14	21269426	21210937	-	9	1359	38249	133036	ENSG00000092199.17	ENST00000553300.5	HNRNPC	HNRNPC-205	Known	Known	None	0.4000000059604645	None	None	None	None
m54284U_191110_105540/168035187/ccs	PB_GM12878_R1	hg38_SIRV	chr2	38751360	38744894	-	9	1166	5947	286370	ENSG00000115875.18	ENCODEHT000286370	SRSF7	ENCODEHT000286370	Known	NNC	None	0.20000000298023224	None	None	None	None
m54284U_191111_172039/167773659/ccs	PB_GM12878_R2	hg38_SIRV	chr4	75012729	75047280	+	3	1614	13425	286841	ENSG00000169116.11	ENCODEHT000286841	PARM1	ENCODEHT000286841	Known	ISM	Suffix	0.75	None	None	None	None
8a855e9d-b09b-4d24-8e74-8d746619e7f5	ONT_GM12878_R1	hg38_SIRV	chr22	22771832	22901437	+	4	842	54816	286881	ENSG00000211666.2	ENCODEHT000286881	IGLV2-14	ENCODEHT000286881	Known	NIC	None	0.25	None	None	None	None
m54284U_191110_105540/4917049/ccs	PB_GM12878_R1	hg38_SIRV	chr16	21953350	21983349	+	14	1614	43276	151253	ENSG00000140740.10	ENST00000268379.8	UQCRC2	UQCRC2-201	Known	Known	None	0.05000000074505806	None	None	None	None
89cff51d-06cd-4e0a-9863-38c557fedb79	ONT_GM12878_R2	hg38_SIRV	chr1	8865380	8861017	-	5	871	298	238996	ENSG00000074800.15	ENCODEHT000238996	ENO1	ENCODEHT000238996	Known	ISM	Suffix	0.30000001192092896	None	None	None	None
809fda38-cfc9-425e-b060-02b2a95bbea5	ONT_GM12878_R1	hg38_SIRV	chr19	1275529	1279226	+	3	869	49291	175214	ENSG00000228300.13	ENST00000409293.5	C19orf24	C19orf24-201	Known	Known	None	0.15000000596046448	None	None	None	None
f2a4a0d7-71bd-4202-9d34-d1399bdffa09	ONT_GM12878_R1	hg38_SIRV	chr3	23917159	23919508	+	4	647	9635	34862	ENSG00000174748.20	ENST00000307839.9	RPL15	RPL15-201	Known	Known	None	0.44999998807907104	None	None	None	None
b9f225c3-bf16-48ff-b7c6-a1e139ecdb1d	ONT_GM12878_R1	hg38_SIRV	chr15	50355477	50371226	+	3	1116	41222	286878	ENSG00000244879.7	ENCODEHT000286878	GABPB1-AS1	ENCODEHT000286878	Known	NNC	None	0.25	None	None	None	None
m54284U_191111_172039/120915119/ccs	PB_GM12878_R2	hg38_SIRV	chr7	23470477	23312156	-	15	2313	21022	74028	ENSG00000136231.13	ENST00000258729.7	IGF2BP3	IGF2BP3-201	Known	Known	None	0.800000011920929	None	None	None	None
m54284U_191110_105540/118489579/ccs	PB_GM12878_R1	hg38_SIRV	chr14	21269426	21210937	-	9	1359	38249	133036	ENSG00000092199.17	ENST00000553300.5	HNRNPC	HNRNPC-205	Known	Known	None	0.4000000059604645	None	None	None	None
b6427c6d-273f-452f-b165-c32b7db1d763	ONT_GM12878_R1	hg38_SIRV	chr11	17077482	17074414	-	5	457	31081	106948	ENSG00000110700.6	ENST00000525828.1	RPS13	RPS13-203	Known	Known	None	0.44999998807907104	None	None	None	None
ed8e6225-0002-4ea3-8c3a-66406bdeb15e	ONT_GM12878_R1	hg38_SIRV	chr22	22771824	22901437	+	4	857	54816	286883	ENSG00000211666.2	ENCODEHT000286883	IGLV2-14	ENCODEHT000286883	Known	NIC	None	0.25	None	None	None	None
71aadecf-07f5-4cb6-ab60-37ed5824351a	ONT_GM12878_R1	hg38_SIRV	chr17	8821952	8802772	-	4	958	45426	286509	ENSG00000276231.4	ENCODEHT000286509	PIK3R6	ENCODEHT000286509	Known	ISM	Suffix	0.5	None	None	None	None
m54284U_191110_105540/73140600/ccs	PB_GM12878_R1	hg38_SIRV	chr15	50355486	50362550	+	3	1548	41222	286884	ENSG00000244879.7	ENCODEHT000286884	GABPB1-AS1	ENCODEHT000286884	Known	NNC	None	0.6000000238418579	None	None	None	None
m54284U_191110_105540/73794966/ccs	PB_GM12878_R1	hg38_SIRV	chr5	69369502	69364744	-	3	1144	15827	56621	ENSG00000273841.4	ENST00000217893.9	TAF9	TAF9-201	Known	Known	None	0.10000000149011612	None	None	None	None
m54284U_191110_105540/119670608/ccs	PB_GM12878_R1	hg38_SIRV	chr14	21269423	21210937	-	9	1356	38249	133036	ENSG00000092199.17	ENST00000553300.5	HNRNPC	HNRNPC-205	Known	Known	None	0.4000000059604645	None	None	None	None
m54284U_191110_105540/131597147/ccs	PB_GM12878_R1	hg38_SIRV	chr4	75012731	75047281	+	3	1613	13425	286841	ENSG00000169116.11	ENCODEHT000286841	PARM1	ENCODEHT000286841	Known	ISM	Suffix	0.800000011920929	None	None	None	None
m54284U_191111_172039/122030858/ccs	PB_GM12878_R2	hg38_SIRV	chr7	23469754	23312156	-	15	1805	21022	286885	ENSG00000136231.13	ENCODEHT000286885	IGF2BP3	ENCODEHT000286885	Known	NIC	None	0.800000011920929	None	None	None	None
m54284U_191110_105540/7079221/ccs	PB_GM12878_R1	hg38_SIRV	chr16	21953350	21983351	+	14	1616	43276	151253	ENSG00000140740.10	ENST00000268379.8	UQCRC2	UQCRC2-201	Known	Known	None	0.15000000596046448	None	None	None	None
m54284U_191110_105540/168822863/ccs	PB_GM12878_R1	hg38_SIRV	chr2	38751360	38744894	-	8	1060	5947	20773	ENSG00000115875.18	ENST00000313117.10	SRSF7	SRSF7-201	Known	Known	None	0.20000000298023224	None	None	None	None
m54284U_191110_105540/172755594/ccs	PB_GM12878_R1	hg38_SIRV	chr4	75012728	75029613	+	2	1814	13425	286886	ENSG00000169116.11	ENCODEHT000286886	PARM1	ENCODEHT000286886	Known	NNC	None	0.4000000059604645	None	None	None	None
m54284U_191110_105540/74123403/ccs	PB_GM12878_R1	hg38_SIRV	chr5	69365331	69364745	-	1	572	15826	286824	ENSG00000085231.13	ENCODEHT000286824	AK6	ENCODEHT000286824	Known	Genomic	None	0.10000000149011612	None	None	None	None
m54284U_191110_105540/77858809/ccs	PB_GM12878_R1	hg38_SIRV	chr19	1275530	1279227	+	3	869	49291	175214	ENSG00000228300.13	ENST00000409293.5	C19orf24	C19orf24-201	Known	Known	None	0.15000000596046448	None	None	None	None
21ccc508-d601-471d-bf2c-472e470ce1fd	ONT_GM12878_R1	hg38_SIRV	chr22	22771832	22901437	+	4	836	54816	286881	ENSG00000211666.2	ENCODEHT000286881	IGLV2-14	ENCODEHT000286881	Known	NIC	None	0.25	None	None	None	None
9f629188-8154-4b48-9552-cbed07aaa23f	ONT_GM12878_R1	hg38_SIRV	chr3	23917159	23919549	+	4	688	9635	34862	ENSG00000174748.20	ENST00000307839.9	RPL15	RPL15-201	Known	Known	None	0.15000000596046448	None	None	None	None
m54284U_191110_105540/123339993/ccs	PB_GM12878_R1	hg38_SIRV	chr14	21269427	21210937	-	9	1360	38249	133036	ENSG00000092199.17	ENST00000553300.5	HNRNPC	HNRNPC-205	Known	Known	None	0.4000000059604645	None	None	None	None
7a03d940-e721-47ee-a5b8-643e482070fd	ONT_GM12878_R1	hg38_SIRV	chr11	17077698	17074414	-	6	507	31081	106947	ENSG00000110700.6	ENST00000525634.5	RPS13	RPS13-202	Known	Known	None	0.44999998807907104	None	None	None	None
3c7c6cda-08cd-46d3-bfc4-3422386fd732	ONT_GM12878_R2	hg38_SIRV	chr1	8867229	8861017	-	7	1314	298	238995	ENSG00000074800.15	ENCODEHT000238995	ENO1	ENCODEHT000238995	Known	ISM	Suffix	0.30000001192092896	None	None	None	None
a92609eb-22f0-4bde-b819-45397d79297f	ONT_GM12878_R1	hg38_SIRV	chr17	8823520	8802773	-	7	1197	45426	286491	ENSG00000276231.4	ENCODEHT000286491	PIK3R6	ENCODEHT000286491	Known	ISM	Suffix	0.550000011920929	None	None	None	None
m54284U_191111_172039/150601834/ccs	PB_GM12878_R2	hg38_SIRV	chr15	50355487	50356346	+	2	306	41222	142951	ENSG00000244879.7	ENST00000499624.3	GABPB1-AS1	GABPB1-AS1-202	Known	Known	None	0.699999988079071	None	None	None	None
m54284U_191110_105540/14551648/ccs	PB_GM12878_R1	hg38_SIRV	chr16	21953350	21983344	+	14	1609	43276	151253	ENSG00000140740.10	ENST00000268379.8	UQCRC2	UQCRC2-201	Known	Known	None	0.15000000596046448	None	None	None	None
m54284U_191110_105540/109379666/ccs	PB_GM12878_R1	hg38_SIRV	chr19	1275530	1279227	+	3	869	49291	175214	ENSG00000228300.13	ENST00000409293.5	C19orf24	C19orf24-201	Known	Known	None	0.15000000596046448	None	None	None	None
m54284U_191110_105540/127470091/ccs	PB_GM12878_R1	hg38_SIRV	chr14	21269416	21210937	-	9	1349	38249	133036	ENSG00000092199.17	ENST00000553300.5	HNRNPC	HNRNPC-205	Known	Known	None	0.4000000059604645	None	None	None	None
m54284U_191111_172039/60754419/ccs	PB_GM12878_R2	hg38_SIRV	chr15	50355490	50356013	+	1	524	41222	142949	ENSG00000244879.7	ENST00000619314.1	GABPB1-AS1	GABPB1-AS1-206	Known	Known	None	0.75	None	None	None	None
m54284U_191110_105540/75630392/ccs	PB_GM12878_R1	hg38_SIRV	chr5	69369541	69364744	-	3	1183	15827	56621	ENSG00000273841.4	ENST00000217893.9	TAF9	TAF9-201	Known	Known	None	0.10000000149011612	None	None	None	None
m54284U_191111_172039/122882781/ccs	PB_GM12878_R2	hg38_SIRV	chr7	23470407	23312156	-	15	2243	21022	74028	ENSG00000136231.13	ENST00000258729.7	IGF2BP3	IGF2BP3-201	Known	Known	None	0.800000011920929	None	None	None	None
be9150e0-c2a1-48ba-b0d3-bc5311ecf2f9	ONT_GM12878_R2	hg38_SIRV	chr22	22771833	22901434	+	3	861	54816	286887	ENSG00000211666.2	ENCODEHT000286887	IGLV2-14	ENCODEHT000286887	Known	NIC	None	0.25	None	None	None	None
m54284U_191110_105540/169673692/ccs	PB_GM12878_R1	hg38_SIRV	chr2	38751360	38744894	-	8	1060	5947	20773	ENSG00000115875.18	ENST00000313117.10	SRSF7	SRSF7-201	Known	Known	None	0.20000000298023224	None	None	None	None
94fa9d33-d48a-4f9e-a425-1c48bb96d3b8	ONT_GM12878_R1	hg38_SIRV	chr3	23917159	23919497	+	4	636	9635	34862	ENSG00000174748.20	ENST00000307839.9	RPL15	RPL15-201	Known	Known	None	0.4000000059604645	None	None	None	None
0c9fb78d-ffe2-4db9-97ee-bffdef3b82bb	ONT_GM12878_R2	hg38_SIRV	chr1	8878668	8861013	-	12	1761	298	239214	ENSG00000074800.15	ENCODEHT000239214	ENO1	ENCODEHT000239214	Known	NNC	None	0.30000001192092896	None	None	None	None
m54284U_191110_105540/127796125/ccs	PB_GM12878_R1	hg38_SIRV	chr14	21269424	21210937	-	8	1456	38249	133027	ENSG00000092199.17	ENST00000553753.5	HNRNPC	HNRNPC-208	Known	Known	None	0.4000000059604645	None	None	None	None
cb5f2b7f-e893-4a16-bd93-96a181e88769	ONT_GM12878_R1	hg38_SIRV	chr11	17077655	17074414	-	6	489	31081	106947	ENSG00000110700.6	ENST00000525634.5	RPS13	RPS13-202	Known	Known	None	0.44999998807907104	None	None	None	None
f301c24d-c835-4bde-9b27-31aa40469415	ONT_GM12878_R2	hg38_SIRV	chr17	8822679	8802774	-	5	1062	45426	286607	ENSG00000276231.4	ENCODEHT000286607	PIK3R6	ENCODEHT000286607	Known	ISM	Suffix	0.550000011920929	None	None	None	None
m54284U_191111_172039/19793946/ccs	PB_GM12878_R2	hg38_SIRV	chr4	75012731	75047477	+	3	1809	13425	286841	ENSG00000169116.11	ENCODEHT000286841	PARM1	ENCODEHT000286841	Known	ISM	Suffix	0.10000000149011612	None	None	None	None
m54284U_191110_105540/14813249/ccs	PB_GM12878_R1	hg38_SIRV	chr16	21953350	21983348	+	14	1613	43276	151253	ENSG00000140740.10	ENST00000268379.8	UQCRC2	UQCRC2-201	Known	Known	None	0.05000000074505806	None	None	None	None
m54284U_191111_172039/53412132/ccs	PB_GM12878_R2	hg38_SIRV	chr19	1275530	1279244	+	3	886	49291	175214	ENSG00000228300.13	ENST00000409293.5	C19orf24	C19orf24-201	Known	Known	None	0.15000000596046448	None	None	None	None
m54284U_191111_172039/123339765/ccs	PB_GM12878_R2	hg38_SIRV	chr7	23351438	23312156	-	10	1450	21022	286888	ENSG00000136231.13	ENCODEHT000286888	IGF2BP3	ENCODEHT000286888	Known	ISM	Suffix	0.800000011920929	None	None	None	None
3d896d4a-8915-4522-a878-ab7382461301	ONT_GM12878_R2	hg38_SIRV	chr22	22771832	22901438	+	4	843	54816	286881	ENSG00000211666.2	ENCODEHT000286881	IGLV2-14	ENCODEHT000286881	Known	NIC	None	0.20000000298023224	None	None	None	None
m54284U_191110_105540/77530249/ccs	PB_GM12878_R1	hg38_SIRV	chr5	69369478	69364744	-	3	1120	15827	56621	ENSG00000273841.4	ENST00000217893.9	TAF9	TAF9-201	Known	Known	None	0.10000000149011612	None	None	None	None
4076cab0-0c88-40bb-9670-b4f9c8af25d7	ONT_GM12878_R1	hg38_SIRV	chr3	23917159	23919549	+	4	688	9635	34862	ENSG00000174748.20	ENST00000307839.9	RPL15	RPL15-201	Known	Known	None	0.15000000596046448	None	None	None	None
m54284U_191110_105540/129107301/ccs	PB_GM12878_R1	hg38_SIRV	chr14	21269424	21210937	-	9	1357	38249	133036	ENSG00000092199.17	ENST00000553300.5	HNRNPC	HNRNPC-205	Known	Known	None	0.4000000059604645	None	None	None	None
m54284U_191111_172039/138545861/ccs	PB_GM12878_R2	hg38_SIRV	chr15	50355492	50357358	+	2	1313	41222	142951	ENSG00000244879.7	ENST00000499624.3	GABPB1-AS1	GABPB1-AS1-202	Known	Known	None	0.6000000238418579	None	None	None	None
8b36b4c8-4778-4939-b51b-8b87a344444d	ONT_GM12878_R2	hg38_SIRV	chr1	8878689	8861016	-	12	1761	298	239059	ENSG00000074800.15	ENCODEHT000239059	ENO1	ENCODEHT000239059	Known	NNC	None	0.30000001192092896	None	None	None	None
m54284U_191110_105540/170789354/ccs	PB_GM12878_R1	hg38_SIRV	chr2	38751357	38744894	-	8	1057	5947	20773	ENSG00000115875.18	ENST00000313117.10	SRSF7	SRSF7-201	Known	Known	None	0.20000000298023224	None	None	None	None
7c400eb2-1b8d-4bc7-a78e-9a0433dfd494	ONT_GM12878_R2	hg38_SIRV	chr22	22771832	22901429	+	4	840	54816	286881	ENSG00000211666.2	ENCODEHT000286881	IGLV2-14	ENCODEHT000286881	Known	NIC	None	0.30000001192092896	None	None	None	None
m54284U_191110_105540/16581181/ccs	PB_GM12878_R1	hg38_SIRV	chr16	21953350	21983346	+	14	1611	43276	151253	ENSG00000140740.10	ENST00000268379.8	UQCRC2	UQCRC2-201	Known	Known	None	0.10000000149011612	None	None	None	None
ad0d809a-6580-44a1-a76c-dacd32c52249	ONT_GM12878_R1	hg38_SIRV	chr17	8867660	8802775	-	20	3111	45426	286889	ENSG00000276231.4	ENCODEHT000286889	PIK3R6	ENCODEHT000286889	Known	NIC	None	0.5	None	None	None	None
5a4be1c4-0d6e-492e-9799-566b8967853e	ONT_GM12878_R1	hg38_SIRV	chr11	17077482	17074414	-	5	457	31081	106948	ENSG00000110700.6	ENST00000525828.1	RPS13	RPS13-203	Known	Known	None	0.44999998807907104	None	None	None	None
1f25439b-1228-4140-ba6c-11f417628736	ONT_GM12878_R2	hg38_SIRV	chr19	1275530	1279208	+	3	843	49291	175214	ENSG00000228300.13	ENST00000409293.5	C19orf24	C19orf24-201	Known	Known	None	0.25	None	None	None	None
m54284U_191110_105540/129895215/ccs	PB_GM12878_R1	hg38_SIRV	chr14	21269424	21210937	-	9	1357	38249	133036	ENSG00000092199.17	ENST00000553300.5	HNRNPC	HNRNPC-205	Known	Known	None	0.4000000059604645	None	None	None	None
m54284U_191111_172039/88867564/ccs	PB_GM12878_R2	hg38_SIRV	chr4	75012731	75047466	+	3	1798	13425	286841	ENSG00000169116.11	ENCODEHT000286841	PARM1	ENCODEHT000286841	Known	ISM	Suffix	0.25	None	None	None	None
m54284U_191111_172039/100794524/ccs	PB_GM12878_R2	hg38_SIRV	chr15	50355496	50357367	+	1	1872	41222	142949	ENSG00000244879.7	ENST00000619314.1	GABPB1-AS1	GABPB1-AS1-206	Known	Known	None	0.550000011920929	None	None	None	None
m54284U_191111_172039/133040415/ccs	PB_GM12878_R2	hg38_SIRV	chr7	23470050	23312156	-	15	1886	21022	74028	ENSG00000136231.13	ENST00000258729.7	IGF2BP3	IGF2BP3-201	Known	Known	None	0.800000011920929	None	None	None	None
f6ecb87b-32e3-42af-a458-9b5c6ebfaaa4	ONT_GM12878_R2	hg38_SIRV	chr22	22771832	22901437	+	4	842	54816	286881	ENSG00000211666.2	ENCODEHT000286881	IGLV2-14	ENCODEHT000286881	Known	NIC	None	0.25	None	None	None	None
m54284U_191110_105540/78447476/ccs	PB_GM12878_R1	hg38_SIRV	chr5	69369487	69364744	-	3	1129	15827	56621	ENSG00000273841.4	ENST00000217893.9	TAF9	TAF9-201	Known	Known	None	0.10000000149011612	None	None	None	None
cfdf4ed4-bf44-4ff8-98b6-9f15fb82ad05	ONT_GM12878_R1	hg38_SIRV	chr3	23917159	23919552	+	4	691	9635	34862	ENSG00000174748.20	ENST00000307839.9	RPL15	RPL15-201	Known	Known	None	0.15000000596046448	None	None	None	None
m54284U_191110_105540/131992018/ccs	PB_GM12878_R1	hg38_SIRV	chr14	21269426	21210937	-	9	1398	38249	133024	ENSG00000092199.17	ENST00000554455.5	HNRNPC	HNRNPC-211	Known	Known	None	0.4000000059604645	None	None	None	None
7c8a956e-2acd-40a6-aea5-9e1c96966135	ONT_GM12878_R2	hg38_SIRV	chr1	8870505	8861013	-	9	1466	298	1293	ENSG00000074800.15	ENST00000464920.2	ENO1	ENO1-203	Known	Known	None	0.30000001192092896	None	None	None	None
m54284U_191110_105540/171114718/ccs	PB_GM12878_R1	hg38_SIRV	chr2	38751357	38744894	-	8	1057	5947	20773	ENSG00000115875.18	ENST00000313117.10	SRSF7	SRSF7-201	Known	Known	None	0.20000000298023224	None	None	None	None
m54284U_191110_105540/7274613/ccs	PB_GM12878_R1	hg38_SIRV	chr19	1275531	1279227	+	3	868	49291	175214	ENSG00000228300.13	ENST00000409293.5	C19orf24	C19orf24-201	Known	Known	None	0.15000000596046448	None	None	None	None
m54284U_191110_105540/16909090/ccs	PB_GM12878_R1	hg38_SIRV	chr16	21953350	21983352	+	14	1617	43276	151253	ENSG00000140740.10	ENST00000268379.8	UQCRC2	UQCRC2-201	Known	Known	None	0.15000000596046448	None	None	None	None
f14bd8d8-ae58-4d21-978f-0e559a842082	ONT_GM12878_R2	hg38_SIRV	chr22	22771832	22901437	+	4	857	54816	286881	ENSG00000211666.2	ENCODEHT000286881	IGLV2-14	ENCODEHT000286881	Known	NIC	None	0.25	None	None	None	None
m54284U_191110_105540/132319028/ccs	PB_GM12878_R1	hg38_SIRV	chr14	21269435	21210937	-	9	1368	38249	133036	ENSG00000092199.17	ENST00000553300.5	HNRNPC	HNRNPC-205	Known	Known	None	0.4000000059604645	None	None	None	None
m54284U_191111_172039/133824551/ccs	PB_GM12878_R2	hg38_SIRV	chr7	23470467	23312156	-	15	2303	21022	74028	ENSG00000136231.13	ENST00000258729.7	IGF2BP3	IGF2BP3-201	Known	Known	None	0.800000011920929	None	None	None	None
b6d565ad-c461-4e5a-bef3-3b6ca7962cc2	ONT_GM12878_R1	hg38_SIRV	chr11	17077655	17074414	-	6	489	31081	106947	ENSG00000110700.6	ENST00000525634.5	RPS13	RPS13-202	Known	Known	None	0.44999998807907104	None	None	None	None
c79a5762-4f1d-4cfe-a5d6-fcc882506a63	ONT_GM12878_R1	hg38_SIRV	chr15	50355497	50356175	+	2	345	41222	142950	ENSG00000244879.7	ENST00000560359.1	GABPB1-AS1	GABPB1-AS1-204	Known	Known	None	0.44999998807907104	None	None	None	None
m54284U_191111_172039/112722238/ccs	PB_GM12878_R2	hg38_SIRV	chr4	75012731	75047279	+	3	1611	13425	286841	ENSG00000169116.11	ENCODEHT000286841	PARM1	ENCODEHT000286841	Known	ISM	Suffix	0.699999988079071	None	None	None	None
b2ec481e-baa4-4a03-bad9-899e917f61ed	ONT_GM12878_R2	hg38_SIRV	chr17	8822686	8802779	-	5	1029	45426	286607	ENSG00000276231.4	ENCODEHT000286607	PIK3R6	ENCODEHT000286607	Known	ISM	Suffix	0.44999998807907104	None	None	None	None
a9c5792a-c45a-4173-9d4f-7855847efc3b	ONT_GM12878_R2	hg38_SIRV	chr15	50355499	50371226	+	2	953	41222	286890	ENSG00000244879.7	ENCODEHT000286890	GABPB1-AS1	ENCODEHT000286890	Known	NNC	None	0.15000000596046448	None	None	None	None
m54284U_191110_105540/79300049/ccs	PB_GM12878_R1	hg38_SIRV	chr5	69369498	69364744	-	3	1140	15827	56621	ENSG00000273841.4	ENST00000217893.9	TAF9	TAF9-201	Known	Known	None	0.10000000149011612	None	None	None	None
80790847-bd19-4317-bb84-c4ac1eab296f	ONT_GM12878_R1	hg38_SIRV	chr3	23917159	23919549	+	4	688	9635	34862	ENSG00000174748.20	ENST00000307839.9	RPL15	RPL15-201	Known	Known	None	0.15000000596046448	None	None	None	None
m54284U_191110_105540/135398037/ccs	PB_GM12878_R1	hg38_SIRV	chr14	21269426	21210937	-	9	1359	38249	133036	ENSG00000092199.17	ENST00000553300.5	HNRNPC	HNRNPC-205	Known	Known	None	0.4000000059604645	None	None	None	None
b8de4261-1545-4f22-816b-2b015c1b4d64	ONT_GM12878_R2	hg38_SIRV	chr22	22771824	22901437	+	4	847	54816	286883	ENSG00000211666.2	ENCODEHT000286883	IGLV2-14	ENCODEHT000286883	Known	NIC	None	0.25	None	None	None	None
m54284U_191110_105540/18482346/ccs	PB_GM12878_R1	hg38_SIRV	chr19	1275531	1279227	+	3	868	49291	175214	ENSG00000228300.13	ENST00000409293.5	C19orf24	C19orf24-201	Known	Known	None	0.15000000596046448	None	None	None	None
m54284U_191110_105540/18549364/ccs	PB_GM12878_R1	hg38_SIRV	chr16	21953350	21983352	+	14	1617	43276	151253	ENSG00000140740.10	ENST00000268379.8	UQCRC2	UQCRC2-201	Known	Known	None	0.15000000596046448	None	None	None	None
m54284U_191111_172039/138152720/ccs	PB_GM12878_R2	hg38_SIRV	chr7	23470373	23312156	-	15	2209	21022	74028	ENSG00000136231.13	ENST00000258729.7	IGF2BP3	IGF2BP3-201	Known	Known	None	0.800000011920929	None	None	None	None
642b7a13-55c2-4175-b4dc-e64df4a6d56c	ONT_GM12878_R2	hg38_SIRV	chr1	8866483	8861017	-	6	1209	298	239014	ENSG00000074800.15	ENCODEHT000239014	ENO1	ENCODEHT000239014	Known	ISM	Suffix	0.30000001192092896	None	None	None	None
m54284U_191110_105540/172624232/ccs	PB_GM12878_R1	hg38_SIRV	chr2	38751360	38744894	-	8	1060	5947	20773	ENSG00000115875.18	ENST00000313117.10	SRSF7	SRSF7-201	Known	Known	None	0.20000000298023224	None	None	None	None
e739857d-9599-4939-980f-0bf88f07441b	ONT_GM12878_R2	hg38_SIRV	chr15	50355513	50356364	+	1	845	41222	142949	ENSG00000244879.7	ENST00000619314.1	GABPB1-AS1	GABPB1-AS1-206	Known	Known	None	0.25	None	None	None	None
m54284U_191110_105540/138281762/ccs	PB_GM12878_R1	hg38_SIRV	chr14	21269424	21210937	-	9	1357	38249	133036	ENSG00000092199.17	ENST00000553300.5	HNRNPC	HNRNPC-205	Known	Known	None	0.4000000059604645	None	None	None	None
b8010394-8e03-4c4e-a293-43030d816762	ONT_GM12878_R2	hg38_SIRV	chr22	22771832	22901430	+	4	835	54816	286881	ENSG00000211666.2	ENCODEHT000286881	IGLV2-14	ENCODEHT000286881	Known	NIC	None	0.3499999940395355	None	None	None	None
b1043175-01ed-43fe-9a7a-4d4c73348282	ONT_GM12878_R1	hg38_SIRV	chr11	17077657	17074414	-	6	491	31081	106947	ENSG00000110700.6	ENST00000525634.5	RPS13	RPS13-202	Known	Known	None	0.44999998807907104	None	None	None	None
m54284U_191111_172039/122290232/ccs	PB_GM12878_R2	hg38_SIRV	chr4	75012731	75047282	+	3	1614	13425	286841	ENSG00000169116.11	ENCODEHT000286841	PARM1	ENCODEHT000286841	Known	ISM	Suffix	0.8500000238418579	None	None	None	None
m54284U_191110_105540/82444318/ccs	PB_GM12878_R1	hg38_SIRV	chr5	69369510	69364744	-	3	1152	15827	56621	ENSG00000273841.4	ENST00000217893.9	TAF9	TAF9-201	Known	Known	None	0.10000000149011612	None	None	None	None
2db84544-1ed9-4e19-8d9e-0d804f3ab270	ONT_GM12878_R1	hg38_SIRV	chr17	8821968	8802783	-	4	963	45426	286509	ENSG00000276231.4	ENCODEHT000286509	PIK3R6	ENCODEHT000286509	Known	ISM	Suffix	0.44999998807907104	None	None	None	None
m54284U_191110_105540/140379133/ccs	PB_GM12878_R1	hg38_SIRV	chr14	21269440	21210937	-	8	1386	38249	133035	ENSG00000092199.17	ENST00000557201.5	HNRNPC	HNRNPC-230	Known	Known	None	0.4000000059604645	None	None	None	None
m54284U_191111_172039/144246604/ccs	PB_GM12878_R2	hg38_SIRV	chr7	23470404	23312156	-	15	2240	21022	74028	ENSG00000136231.13	ENST00000258729.7	IGF2BP3	IGF2BP3-201	Known	Known	None	0.800000011920929	None	None	None	None
m54284U_191110_105540/31262615/ccs	PB_GM12878_R1	hg38_SIRV	chr19	1275531	1279227	+	3	868	49291	175214	ENSG00000228300.13	ENST00000409293.5	C19orf24	C19orf24-201	Known	Known	None	0.15000000596046448	None	None	None	None
2ad92ecd-d7b4-456a-a7da-d628297e4543	ONT_GM12878_R2	hg38_SIRV	chr22	22771832	22901439	+	4	838	54816	286881	ENSG00000211666.2	ENCODEHT000286881	IGLV2-14	ENCODEHT000286881	Known	NIC	None	0.15000000596046448	None	None	None	None
8f108a54-acae-473f-a120-47d7888ef0bd	ONT_GM12878_R1	hg38_SIRV	chr3	23917159	23919549	+	4	688	9635	34862	ENSG00000174748.20	ENST00000307839.9	RPL15	RPL15-201	Known	Known	None	0.15000000596046448	None	None	None	None
m54284U_191110_105540/16581808/ccs	PB_GM12878_R1	hg38_SIRV	chr17	8867673	8802785	-	20	2975	45426	286891	ENSG00000276231.4	ENCODEHT000286891	PIK3R6	ENCODEHT000286891	Known	NNC	None	0.4000000059604645	None	None	None	None
6f2be662-8a1d-45d1-bb01-55e2dac4cbd6	ONT_GM12878_R2	hg38_SIRV	chr1	8878675	8861013	-	12	1757	298	1291	ENSG00000074800.15	ENST00000234590.10	ENO1	ENO1-201	Known	Known	None	0.30000001192092896	None	None	None	None
80a53799-94a1-4458-b149-78314039b65a	ONT_GM12878_R2	hg38_SIRV	chr15	50355516	50356323	+	2	468	41222	142950	ENSG00000244879.7	ENST00000560359.1	GABPB1-AS1	GABPB1-AS1-204	Known	Known	None	0.3499999940395355	None	None	None	None
m54284U_191110_105540/145294519/ccs	PB_GM12878_R1	hg38_SIRV	chr14	21269426	21210937	-	9	1359	38249	133036	ENSG00000092199.17	ENST00000553300.5	HNRNPC	HNRNPC-205	Known	Known	None	0.4000000059604645	None	None	None	None
m54284U_191110_105540/19072202/ccs	PB_GM12878_R1	hg38_SIRV	chr16	21953350	21983352	+	14	1617	43276	151253	ENSG00000140740.10	ENST00000268379.8	UQCRC2	UQCRC2-201	Known	Known	None	0.15000000596046448	None	None	None	None
cb9c5de0-3b83-43d7-a46e-9b05ec9b8945	ONT_GM12878_R2	hg38_SIRV	chr22	22771832	22901437	+	4	842	54816	286881	ENSG00000211666.2	ENCODEHT000286881	IGLV2-14	ENCODEHT000286881	Known	NIC	None	0.25	None	None	None	None
m54284U_191110_105540/173343658/ccs	PB_GM12878_R1	hg38_SIRV	chr2	38751357	38744894	-	8	1057	5947	20773	ENSG00000115875.18	ENST00000313117.10	SRSF7	SRSF7-201	Known	Known	None	0.20000000298023224	None	None	None	None
52463816-8305-44d3-90d8-d7fabcaee4c0	ONT_GM12878_R1	hg38_SIRV	chr11	17077482	17074414	-	5	457	31081	106948	ENSG00000110700.6	ENST00000525828.1	RPS13	RPS13-203	Known	Known	None	0.44999998807907104	None	None	None	None
m54284U_191111_172039/148244528/ccs	PB_GM12878_R2	hg38_SIRV	chr7	23470366	23312156	-	15	2202	21022	74028	ENSG00000136231.13	ENST00000258729.7	IGF2BP3	IGF2BP3-201	Known	Known	None	0.800000011920929	None	None	None	None
014a519f-bca8-4c93-9dcf-3ec4659b631d	ONT_GM12878_R2	hg38_SIRV	chr22	22771833	22901434	+	3	848	54816	286892	ENSG00000211666.2	ENCODEHT000286892	IGLV2-14	ENCODEHT000286892	Known	NNC	None	0.25	None	None	None	None
m54284U_191110_105540/84017687/ccs	PB_GM12878_R1	hg38_SIRV	chr5	69369512	69364744	-	3	1154	15827	56621	ENSG00000273841.4	ENST00000217893.9	TAF9	TAF9-201	Known	Known	None	0.10000000149011612	None	None	None	None
m54284U_191111_172039/3868849/ccs	PB_GM12878_R2	hg38_SIRV	chr19	1275531	1279238	+	3	879	49291	175214	ENSG00000228300.13	ENST00000409293.5	C19orf24	C19orf24-201	Known	Known	None	0.25	None	None	None	None
m54284U_191110_105540/151258289/ccs	PB_GM12878_R1	hg38_SIRV	chr14	21269424	21210937	-	9	1357	38249	133036	ENSG00000092199.17	ENST00000553300.5	HNRNPC	HNRNPC-205	Known	Known	None	0.4000000059604645	None	None	None	None
m54284U_191111_172039/125109302/ccs	PB_GM12878_R2	hg38_SIRV	chr4	75012731	75047279	+	3	1611	13425	286841	ENSG00000169116.11	ENCODEHT000286841	PARM1	ENCODEHT000286841	Known	ISM	Suffix	0.699999988079071	None	None	None	None
76b19f93-04db-426d-911a-67343d725ecc	ONT_GM12878_R2	hg38_SIRV	chr15	50355517	50356322	+	2	466	41222	142950	ENSG00000244879.7	ENST00000560359.1	GABPB1-AS1	GABPB1-AS1-204	Known	Known	None	0.3499999940395355	None	None	None	None
19444b67-366f-41eb-8618-3d92c846dcf8	ONT_GM12878_R1	hg38_SIRV	chr3	23917159	23919512	+	4	651	9635	34862	ENSG00000174748.20	ENST00000307839.9	RPL15	RPL15-201	Known	Known	None	0.4000000059604645	None	None	None	None
b66361b6-1b3e-4a4b-b0c4-62260d556bcd	ONT_GM12878_R2	hg38_SIRV	chr1	8878667	8861013	-	12	1757	298	1291	ENSG00000074800.15	ENST00000234590.10	ENO1	ENO1-201	Known	Known	None	0.30000001192092896	None	None	None	None
a6c6cac2-64a1-4044-9c1a-b5859fe70de4	ONT_GM12878_R2	hg38_SIRV	chr17	8832941	8802810	-	12	1978	45426	286893	ENSG00000276231.4	ENCODEHT000286893	PIK3R6	ENCODEHT000286893	Known	ISM	Suffix	0.20000000298023224	None	None	None	None
331bf997-fa7c-4e97-b356-2b06fd2e00b2	ONT_GM12878_R1	hg38_SIRV	chr15	50355817	50356437	+	1	611	41222	142949	ENSG00000244879.7	ENST00000619314.1	GABPB1-AS1	GABPB1-AS1-206	Known	Known	None	0.20000000298023224	None	None	None	None
m54284U_191110_105540/154010977/ccs	PB_GM12878_R1	hg38_SIRV	chr14	21269428	21210937	-	9	1400	38249	133024	ENSG00000092199.17	ENST00000554455.5	HNRNPC	HNRNPC-211	Known	Known	None	0.4000000059604645	None	None	None	None
m54284U_191111_172039/149226390/ccs	PB_GM12878_R2	hg38_SIRV	chr7	23470393	23312156	-	15	2229	21022	74028	ENSG00000136231.13	ENST00000258729.7	IGF2BP3	IGF2BP3-201	Known	Known	None	0.800000011920929	None	None	None	None
f1abdd46-53bc-4d0b-a6e7-6fa6339c7c5f	ONT_GM12878_R1	hg38_SIRV	chr11	17077655	17074414	-	6	489	31081	106947	ENSG00000110700.6	ENST00000525634.5	RPS13	RPS13-202	Known	Known	None	0.44999998807907104	None	None	None	None
862ea112-fe20-4154-b407-e0a23fd3e18c	ONT_GM12878_R2	hg38_SIRV	chr22	22771832	22901438	+	4	836	54816	286881	ENSG00000211666.2	ENCODEHT000286881	IGLV2-14	ENCODEHT000286881	Known	NIC	None	0.20000000298023224	None	None	None	None
m54284U_191110_105540/173345020/ccs	PB_GM12878_R1	hg38_SIRV	chr2	38751360	38744894	-	8	1060	5947	20773	ENSG00000115875.18	ENST00000313117.10	SRSF7	SRSF7-201	Known	Known	None	0.20000000298023224	None	None	None	None
13d2c0e8-8845-4a4e-961e-7cea835b3725	ONT_GM12878_R1	hg38_SIRV	chr15	50355849	50356272	+	1	417	41222	142949	ENSG00000244879.7	ENST00000619314.1	GABPB1-AS1	GABPB1-AS1-206	Known	Known	None	0.25	None	None	None	None
m54284U_191110_105540/20122174/ccs	PB_GM12878_R1	hg38_SIRV	chr16	21953350	21983354	+	14	1619	43276	151253	ENSG00000140740.10	ENST00000268379.8	UQCRC2	UQCRC2-201	Known	Known	None	0.20000000298023224	None	None	None	None
m54284U_191110_105540/85328689/ccs	PB_GM12878_R1	hg38_SIRV	chr5	69369502	69364744	-	3	1144	15827	56621	ENSG00000273841.4	ENST00000217893.9	TAF9	TAF9-201	Known	Known	None	0.10000000149011612	None	None	None	None
m54284U_191111_172039/119999033/ccs	PB_GM12878_R2	hg38_SIRV	chr19	1275531	1279227	+	3	868	49291	175214	ENSG00000228300.13	ENST00000409293.5	C19orf24	C19orf24-201	Known	Known	None	0.15000000596046448	None	None	None	None
m54284U_191111_172039/126552244/ccs	PB_GM12878_R2	hg38_SIRV	chr4	75012731	75046333	+	3	673	13425	286841	ENSG00000169116.11	ENCODEHT000286841	PARM1	ENCODEHT000286841	Known	ISM	Suffix	0.3499999940395355	None	None	None	None
m54284U_191110_105540/164102774/ccs	PB_GM12878_R1	hg38_SIRV	chr14	21269425	21210937	-	9	1358	38249	133036	ENSG00000092199.17	ENST00000553300.5	HNRNPC	HNRNPC-205	Known	Known	None	0.4000000059604645	None	None	None	None
b6f52a22-c7d9-4dcc-b445-0ce9db7523cb	ONT_GM12878_R2	hg38_SIRV	chr15	50355999	50356358	+	1	360	41222	142949	ENSG00000244879.7	ENST00000619314.1	GABPB1-AS1	GABPB1-AS1-206	Known	Known	None	0.4000000059604645	None	None	None	None
ceba143f-dd03-41ca-bd56-175d925760b2	ONT_GM12878_R2	hg38_SIRV	chr22	22771833	22901434	+	3	845	54816	286894	ENSG00000211666.2	ENCODEHT000286894	IGLV2-14	ENCODEHT000286894	Known	NIC	None	0.25	None	None	None	None
65a96696-d425-43a9-a69c-49ae03766022	ONT_GM12878_R1	hg38_SIRV	chr3	23917159	23919549	+	4	688	9635	34862	ENSG00000174748.20	ENST00000307839.9	RPL15	RPL15-201	Known	Known	None	0.15000000596046448	None	None	None	None
m54284U_191111_172039/150866045/ccs	PB_GM12878_R2	hg38_SIRV	chr7	23351444	23312156	-	10	1499	21022	286795	ENSG00000136231.13	ENCODEHT000286795	IGF2BP3	ENCODEHT000286795	Known	ISM	Suffix	0.800000011920929	None	None	None	None
95a67fd6-87ef-4679-bdd3-ad8797f0b4f7	ONT_GM12878_R2	hg38_SIRV	chr1	8865405	8861017	-	5	902	298	238996	ENSG00000074800.15	ENCODEHT000238996	ENO1	ENCODEHT000238996	Known	ISM	Suffix	0.30000001192092896	None	None	None	None
b0fe3f11-d3f9-4ff4-8146-336ded6a3696	ONT_GM12878_R1	hg38_SIRV	chr17	8867666	8802834	-	20	2934	45426	286477	ENSG00000276231.4	ENCODEHT000286477	PIK3R6	ENCODEHT000286477	Known	NNC	None	0.20000000298023224	None	None	None	None
m54284U_191110_105540/171444715/ccs	PB_GM12878_R1	hg38_SIRV	chr14	21269422	21210937	-	9	1355	38249	133036	ENSG00000092199.17	ENST00000553300.5	HNRNPC	HNRNPC-205	Known	Known	None	0.4000000059604645	None	None	None	None
4651208b-5d94-480a-914a-20cf8ef675f0	ONT_GM12878_R1	hg38_SIRV	chr11	17077655	17074414	-	6	489	31081	106947	ENSG00000110700.6	ENST00000525634.5	RPS13	RPS13-202	Known	Known	None	0.44999998807907104	None	None	None	None
m54284U_191110_105540/20840987/ccs	PB_GM12878_R1	hg38_SIRV	chr16	21953350	21983343	+	14	1608	43276	151253	ENSG00000140740.10	ENST00000268379.8	UQCRC2	UQCRC2-201	Known	Known	None	0.15000000596046448	None	None	None	None
m54284U_191110_105540/173605471/ccs	PB_GM12878_R1	hg38_SIRV	chr2	38751360	38744894	-	8	1060	5947	20773	ENSG00000115875.18	ENST00000313117.10	SRSF7	SRSF7-201	Known	Known	None	0.20000000298023224	None	None	None	None
m54284U_191110_105540/66062046/ccs	PB_GM12878_R1	hg38_SIRV	chr19	1275533	1279225	+	3	864	49291	175214	ENSG00000228300.13	ENST00000409293.5	C19orf24	C19orf24-201	Known	Known	None	0.15000000596046448	None	None	None	None
m54284U_191110_105540/88408313/ccs	PB_GM12878_R1	hg38_SIRV	chr5	69369766	69364744	-	3	1214	15827	56620	ENSG00000273841.4	ENST00000328663.8	TAF9	TAF9-202	Known	Known	None	0.10000000149011612	None	None	None	None
6e07c851-efa6-405c-b675-df0a1c945781	ONT_GM12878_R2	hg38_SIRV	chr22	22771824	22901437	+	4	863	54816	286883	ENSG00000211666.2	ENCODEHT000286883	IGLV2-14	ENCODEHT000286883	Known	NIC	None	0.25	None	None	None	None
m54284U_191110_105540/173540108/ccs	PB_GM12878_R1	hg38_SIRV	chr14	21269425	21210937	-	9	1397	38249	133024	ENSG00000092199.17	ENST00000554455.5	HNRNPC	HNRNPC-211	Known	Known	None	0.4000000059604645	None	None	None	None
m54284U_191111_172039/164495537/ccs	PB_GM12878_R2	hg38_SIRV	chr4	75012731	75047470	+	3	1802	13425	286841	ENSG00000169116.11	ENCODEHT000286841	PARM1	ENCODEHT000286841	Known	ISM	Suffix	0.15000000596046448	None	None	None	None
626582ec-bb10-4a5d-ab9c-ebb1ae1d659c	ONT_GM12878_R2	hg38_SIRV	chr15	50360466	50361294	+	1	811	41222	286895	ENSG00000244879.7	ENCODEHT000286895	GABPB1-AS1	ENCODEHT000286895	Known	Genomic	None	0.44999998807907104	None	None	None	None
m54284U_191111_172039/151389899/ccs	PB_GM12878_R2	hg38_SIRV	chr7	23470366	23312156	-	15	2202	21022	74028	ENSG00000136231.13	ENST00000258729.7	IGF2BP3	IGF2BP3-201	Known	Known	None	0.800000011920929	None	None	None	None
73f1cc3d-3971-4e75-a34d-82fdb6db6f32	ONT_GM12878_R2	hg38_SIRV	chr17	8828676	8803028	-	10	1381	45426	286896	ENSG00000276231.4	ENCODEHT000286896	PIK3R6	ENCODEHT000286896	Known	ISM	Suffix	0.30000001192092896	None	None	None	None
2a257094-8a4e-48e5-acee-99294b302474	ONT_GM12878_R1	hg38_SIRV	chr3	23917159	23919551	+	4	690	9635	34862	ENSG00000174748.20	ENST00000307839.9	RPL15	RPL15-201	Known	Known	None	0.20000000298023224	None	None	None	None
m54284U_191110_105540/174195081/ccs	PB_GM12878_R1	hg38_SIRV	chr14	21269419	21210937	-	9	1391	38249	133024	ENSG00000092199.17	ENST00000554455.5	HNRNPC	HNRNPC-211	Known	Known	None	0.4000000059604645	None	None	None	None
m54284U_191110_105540/24185237/ccs	PB_GM12878_R1	hg38_SIRV	chr16	21953350	21983350	+	14	1615	43276	151253	ENSG00000140740.10	ENST00000268379.8	UQCRC2	UQCRC2-201	Known	Known	None	0.10000000149011612	None	None	None	None
3a90a6e5-287c-4eae-93ce-d0fc4cb32c1b	ONT_GM12878_R2	hg38_SIRV	chr22	22771825	22901437	+	4	856	54816	286883	ENSG00000211666.2	ENCODEHT000286883	IGLV2-14	ENCODEHT000286883	Known	NIC	None	0.25	None	None	None	None
1655e6ac-6462-4171-a4d3-629805d80cc0	ONT_GM12878_R1	hg38_SIRV	chr11	17077655	17074414	-	6	489	31081	106947	ENSG00000110700.6	ENST00000525634.5	RPS13	RPS13-202	Known	Known	None	0.44999998807907104	None	None	None	None
m54284U_191111_172039/76483318/ccs	PB_GM12878_R2	hg38_SIRV	chr19	1275533	1279219	+	3	858	49291	175214	ENSG00000228300.13	ENST00000409293.5	C19orf24	C19orf24-201	Known	Known	None	0.10000000149011612	None	None	None	None
fd342a5e-f56e-448c-8afd-180ad6acf6c6	ONT_GM12878_R2	hg38_SIRV	chr1	8865406	8861017	-	5	897	298	238996	ENSG00000074800.15	ENCODEHT000238996	ENO1	ENCODEHT000238996	Known	ISM	Suffix	0.30000001192092896	None	None	None	None
m54284U_191110_105540/174523639/ccs	PB_GM12878_R1	hg38_SIRV	chr2	38751357	38744894	-	8	1057	5947	20773	ENSG00000115875.18	ENST00000313117.10	SRSF7	SRSF7-201	Known	Known	None	0.20000000298023224	None	None	None	None
m54284U_191110_105540/88539606/ccs	PB_GM12878_R1	hg38_SIRV	chr5	69369498	69364744	-	3	1140	15827	56621	ENSG00000273841.4	ENST00000217893.9	TAF9	TAF9-201	Known	Known	None	0.10000000149011612	None	None	None	None
m54284U_191111_172039/154077189/ccs	PB_GM12878_R2	hg38_SIRV	chr7	23470322	23312156	-	15	2158	21022	74028	ENSG00000136231.13	ENST00000258729.7	IGF2BP3	IGF2BP3-201	Known	Known	None	0.800000011920929	None	None	None	None
m54284U_191111_172039/1771223/ccs	PB_GM12878_R2	hg38_SIRV	chr14	21269425	21210937	-	8	1332	38249	284780	ENSG00000092199.17	ENCODEHT000284780	HNRNPC	ENCODEHT000284780	Known	NIC	None	0.4000000059604645	None	None	None	None
m54284U_191110_105540/3867980/ccs	PB_GM12878_R1	hg38_SIRV	chr15	50362538	50360800	-	1	1739	72287	286897	ENCODEHG000072287	ENCODEHT000286897	ENCODEHG000072287	ENCODEHT000286897	Antisense	Antisense	None	0.30000001192092896	None	None	None	None
m54284U_191111_172039/174262605/ccs	PB_GM12878_R2	hg38_SIRV	chr4	75012731	75047318	+	3	1651	13425	286841	ENSG00000169116.11	ENCODEHT000286841	PARM1	ENCODEHT000286841	Known	ISM	Suffix	0.30000001192092896	None	None	None	None
fcec1f78-ac7c-4f94-b14d-1b8be74f1e4b	ONT_GM12878_R2	hg38_SIRV	chr22	22771847	22901435	+	4	812	54816	286881	ENSG00000211666.2	ENCODEHT000286881	IGLV2-14	ENCODEHT000286881	Known	NIC	None	0.30000001192092896	None	None	None	None
m54284U_191110_105540/28574742/ccs	PB_GM12878_R1	hg38_SIRV	chr16	21953350	21983341	+	14	1606	43276	151253	ENSG00000140740.10	ENST00000268379.8	UQCRC2	UQCRC2-201	Known	Known	None	0.15000000596046448	None	None	None	None
m54284U_191111_172039/4326290/ccs	PB_GM12878_R2	hg38_SIRV	chr14	21269426	21210937	-	9	1359	38249	133036	ENSG00000092199.17	ENST00000553300.5	HNRNPC	HNRNPC-205	Known	Known	None	0.4000000059604645	None	None	None	None
18c64bd0-80ad-4698-a095-5bfaf2acfb61	ONT_GM12878_R1	hg38_SIRV	chr3	23917159	23919737	+	4	876	9635	34862	ENSG00000174748.20	ENST00000307839.9	RPL15	RPL15-201	Known	Known	None	0.4000000059604645	None	None	None	None
b051418f-a447-4f20-bddd-953f97288205	ONT_GM12878_R2	hg38_SIRV	chr19	1275535	1279224	+	3	861	49291	175214	ENSG00000228300.13	ENST00000409293.5	C19orf24	C19orf24-201	Known	Known	None	0.15000000596046448	None	None	None	None
c1e1fe92-9a6a-431d-885e-65d02e36c92c	ONT_GM12878_R1	hg38_SIRV	chr11	17077656	17074414	-	6	490	31081	106947	ENSG00000110700.6	ENST00000525634.5	RPS13	RPS13-202	Known	Known	None	0.44999998807907104	None	None	None	None
m54284U_191111_172039/96667490/ccs	PB_GM12878_R2	hg38_SIRV	chr15	50362550	50361236	-	1	1303	72287	286897	ENCODEHG000072287	ENCODEHT000286897	ENCODEHG000072287	ENCODEHT000286897	Antisense	Antisense	None	0.15000000596046448	None	None	None	None
m54284U_191111_172039/154731589/ccs	PB_GM12878_R2	hg38_SIRV	chr7	23470383	23312156	-	15	2219	21022	74028	ENSG00000136231.13	ENST00000258729.7	IGF2BP3	IGF2BP3-201	Known	Known	None	0.800000011920929	None	None	None	None
b871de50-b4c1-4a77-8a83-056c81b0bbaa	ONT_GM12878_R2	hg38_SIRV	chr17	8819175	8803129	-	3	444	45426	286520	ENSG00000276231.4	ENCODEHT000286520	PIK3R6	ENCODEHT000286520	Known	ISM	Suffix	0.15000000596046448	None	None	None	None
85a433fc-3385-4846-8d13-c5efc53efa07	ONT_GM12878_R1	hg38_SIRV	chr22	22771853	22901437	+	4	821	54816	286881	ENSG00000211666.2	ENCODEHT000286881	IGLV2-14	ENCODEHT000286881	Known	NIC	None	0.25	None	None	None	None
m54284U_191110_105540/91817579/ccs	PB_GM12878_R1	hg38_SIRV	chr5	69369499	69364744	-	3	1141	15827	56621	ENSG00000273841.4	ENST00000217893.9	TAF9	TAF9-201	Known	Known	None	0.10000000149011612	None	None	None	None
m54284U_191111_172039/5768308/ccs	PB_GM12878_R2	hg38_SIRV	chr14	21269424	21210937	-	8	1331	38249	284780	ENSG00000092199.17	ENCODEHT000284780	HNRNPC	ENCODEHT000284780	Known	NIC	None	0.4000000059604645	None	None	None	None
m54284U_191110_105540/176031009/ccs	PB_GM12878_R1	hg38_SIRV	chr2	38751357	38744894	-	8	1048	5947	20779	ENSG00000115875.18	ENST00000409276.5	SRSF7	SRSF7-202	Known	Known	None	0.20000000298023224	None	None	None	None
m54284U_191110_105540/61670479/ccs	PB_GM12878_R1	hg38_SIRV	chr15	50362550	50361239	-	1	1300	72287	286897	ENCODEHG000072287	ENCODEHT000286897	ENCODEHG000072287	ENCODEHT000286897	Antisense	Antisense	None	0.15000000596046448	None	None	None	None
m54284U_191111_172039/175571232/ccs	PB_GM12878_R2	hg38_SIRV	chr4	75012731	75046354	+	3	694	13425	286841	ENSG00000169116.11	ENCODEHT000286841	PARM1	ENCODEHT000286841	Known	ISM	Suffix	0.05000000074505806	None	None	None	None
3981bd63-fdda-4637-bb5c-e847c14844c7	ONT_GM12878_R2	hg38_SIRV	chr22	22771854	22901430	+	4	799	54816	286898	ENSG00000211666.2	ENCODEHT000286898	IGLV2-14	ENCODEHT000286898	Known	NIC	None	0.25	None	None	None	None
5887a337-360c-4ad4-b418-d803d536ea63	ONT_GM12878_R2	hg38_SIRV	chr1	8864092	8861017	-	4	796	298	239007	ENSG00000074800.15	ENCODEHT000239007	ENO1	ENCODEHT000239007	Known	ISM	Suffix	0.30000001192092896	None	None	None	None
m54284U_191111_172039/8587469/ccs	PB_GM12878_R2	hg38_SIRV	chr14	21269426	21210937	-	9	1398	38249	133024	ENSG00000092199.17	ENST00000554455.5	HNRNPC	HNRNPC-211	Known	Known	None	0.4000000059604645	None	None	None	None
m54284U_191110_105540/34800197/ccs	PB_GM12878_R1	hg38_SIRV	chr16	21953350	21983344	+	14	1609	43276	151253	ENSG00000140740.10	ENST00000268379.8	UQCRC2	UQCRC2-201	Known	Known	None	0.15000000596046448	None	None	None	None
m54284U_191111_172039/148113128/ccs	PB_GM12878_R2	hg38_SIRV	chr15	50364552	50362476	-	1	2065	72287	286897	ENCODEHG000072287	ENCODEHT000286897	ENCODEHG000072287	ENCODEHT000286897	Antisense	Antisense	None	0.20000000298023224	None	None	None	None
m54284U_191110_105540/22350153/ccs	PB_GM12878_R1	hg38_SIRV	chr19	1275537	1279224	+	3	859	49291	175214	ENSG00000228300.13	ENST00000409293.5	C19orf24	C19orf24-201	Known	Known	None	0.15000000596046448	None	None	None	None
m54284U_191111_172039/155189584/ccs	PB_GM12878_R2	hg38_SIRV	chr7	23470368	23312156	-	15	2204	21022	74028	ENSG00000136231.13	ENST00000258729.7	IGF2BP3	IGF2BP3-201	Known	Known	None	0.800000011920929	None	None	None	None
33549fa4-5e88-4507-80eb-5817f0a8fd2f	ONT_GM12878_R1	hg38_SIRV	chr3	23917159	23919550	+	4	689	9635	34862	ENSG00000174748.20	ENST00000307839.9	RPL15	RPL15-201	Known	Known	None	0.15000000596046448	None	None	None	None
m54284U_191111_172039/9046490/ccs	PB_GM12878_R2	hg38_SIRV	chr14	21269425	21210937	-	9	1358	38249	133036	ENSG00000092199.17	ENST00000553300.5	HNRNPC	HNRNPC-205	Known	Known	None	0.4000000059604645	None	None	None	None
30590578-66c5-4d47-829f-0f97eb06169b	ONT_GM12878_R2	hg38_SIRV	chr17	8821932	8803281	-	4	435	45426	286509	ENSG00000276231.4	ENCODEHT000286509	PIK3R6	ENCODEHT000286509	Known	ISM	Suffix	0.20000000298023224	None	None	None	None
1fae6dce-e871-42f8-8281-db1c69d451aa	ONT_GM12878_R1	hg38_SIRV	chr22	22771846	22901437	+	4	829	54816	286883	ENSG00000211666.2	ENCODEHT000286883	IGLV2-14	ENCODEHT000286883	Known	NIC	None	0.25	None	None	None	None
m54284U_191110_105540/91882269/ccs	PB_GM12878_R1	hg38_SIRV	chr5	69369541	69364744	-	3	1183	15827	56621	ENSG00000273841.4	ENST00000217893.9	TAF9	TAF9-201	Known	Known	None	0.10000000149011612	None	None	None	None
947ec9fd-8e72-46dd-9fa8-912b0180cf92	ONT_GM12878_R1	hg38_SIRV	chr11	17077482	17074414	-	5	457	31081	106948	ENSG00000110700.6	ENST00000525828.1	RPS13	RPS13-203	Known	Known	None	0.44999998807907104	None	None	None	None
m54284U_191110_105540/176161726/ccs	PB_GM12878_R1	hg38_SIRV	chr2	38751360	38744894	-	7	1935	5947	20782	ENSG00000115875.18	ENST00000443213.5	SRSF7	SRSF7-208	Known	Known	None	0.20000000298023224	None	None	None	None
38b3e8f0-008b-4596-a3cb-a35c8af82732	ONT_GM12878_R2	hg38_SIRV	chr4	75012732	75047470	+	3	1795	13425	286841	ENSG00000169116.11	ENCODEHT000286841	PARM1	ENCODEHT000286841	Known	ISM	Suffix	0.15000000596046448	None	None	None	None
m54284U_191110_105540/36309457/ccs	PB_GM12878_R1	hg38_SIRV	chr16	21953350	21983349	+	14	1614	43276	151253	ENSG00000140740.10	ENST00000268379.8	UQCRC2	UQCRC2-201	Known	Known	None	0.05000000074505806	None	None	None	None
m54284U_191111_172039/14943971/ccs	PB_GM12878_R2	hg38_SIRV	chr14	21269416	21210937	-	9	1388	38249	133024	ENSG00000092199.17	ENST00000554455.5	HNRNPC	HNRNPC-211	Known	Known	None	0.4000000059604645	None	None	None	None
m54284U_191111_172039/156699173/ccs	PB_GM12878_R2	hg38_SIRV	chr7	23351444	23312156	-	10	1397	21022	286795	ENSG00000136231.13	ENCODEHT000286795	IGF2BP3	ENCODEHT000286795	Known	ISM	Suffix	0.800000011920929	None	None	None	None
m54284U_191110_105540/53544722/ccs	PB_GM12878_R1	hg38_SIRV	chr15	50367555	50368133	+	1	581	41222	286899	ENSG00000244879.7	ENCODEHT000286899	GABPB1-AS1	ENCODEHT000286899	Known	Genomic	None	0.75	None	None	None	None
m54284U_191111_172039/14288086/ccs	PB_GM12878_R2	hg38_SIRV	chr19	1275537	1279238	+	3	873	49291	175214	ENSG00000228300.13	ENST00000409293.5	C19orf24	C19orf24-201	Known	Known	None	0.25	None	None	None	None
2af51951-475b-4bdc-9e49-b58a2b599a83	ONT_GM12878_R2	hg38_SIRV	chr1	8864092	8861017	-	4	789	298	239007	ENSG00000074800.15	ENCODEHT000239007	ENO1	ENCODEHT000239007	Known	ISM	Suffix	0.30000001192092896	None	None	None	None
f9f0c4eb-5cc7-499b-8995-28ae7db0cde2	ONT_GM12878_R1	hg38_SIRV	chr22	22771858	22901437	+	4	816	54816	286881	ENSG00000211666.2	ENCODEHT000286881	IGLV2-14	ENCODEHT000286881	Known	NIC	None	0.25	None	None	None	None
m54284U_191111_172039/23200274/ccs	PB_GM12878_R2	hg38_SIRV	chr14	21269423	21210937	-	8	1455	38249	133027	ENSG00000092199.17	ENST00000553753.5	HNRNPC	HNRNPC-208	Known	Known	None	0.4000000059604645	None	None	None	None
ad63b3e2-396b-41cd-880c-438ccc507dd4	ONT_GM12878_R2	hg38_SIRV	chr17	8803625	8803321	-	1	305	45426	286900	ENSG00000276231.4	ENCODEHT000286900	PIK3R6	ENCODEHT000286900	Known	Genomic	None	0.20000000298023224	None	None	None	None
c2057760-4fe0-45d8-9ef6-63f50c939a1b	ONT_GM12878_R1	hg38_SIRV	chr3	23917159	23919552	+	4	691	9635	34862	ENSG00000174748.20	ENST00000307839.9	RPL15	RPL15-201	Known	Known	None	0.15000000596046448	None	None	None	None
m54284U_191111_172039/162660742/ccs	PB_GM12878_R2	hg38_SIRV	chr7	23470719	23312156	-	15	2558	21022	74028	ENSG00000136231.13	ENST00000258729.7	IGF2BP3	IGF2BP3-201	Known	Known	None	0.800000011920929	None	None	None	None
4a5219bc-e68b-47a4-ac87-2881ea7b00bc	ONT_GM12878_R1	hg38_SIRV	chr22	22771859	22901434	+	5	804	54816	286901	ENSG00000211666.2	ENCODEHT000286901	IGLV2-14	ENCODEHT000286901	Known	NNC	None	0.25	None	None	None	None
m54284U_191110_105540/116722461/ccs	PB_GM12878_R1	hg38_SIRV	chr4	75012751	75047272	+	3	1584	13425	286841	ENSG00000169116.11	ENCODEHT000286841	PARM1	ENCODEHT000286841	Known	ISM	Suffix	0.6499999761581421	None	None	None	None
m54284U_191110_105540/97847190/ccs	PB_GM12878_R1	hg38_SIRV	chr5	69369646	69364744	-	3	1288	15827	56621	ENSG00000273841.4	ENST00000217893.9	TAF9	TAF9-201	Known	Known	None	0.10000000149011612	None	None	None	None
m54284U_191110_105540/47252051/ccs	PB_GM12878_R1	hg38_SIRV	chr16	21953350	21983352	+	14	1617	43276	151253	ENSG00000140740.10	ENST00000268379.8	UQCRC2	UQCRC2-201	Known	Known	None	0.15000000596046448	None	None	None	None
2deded53-3fbc-4ad0-ab1d-7471d69ee77a	ONT_GM12878_R1	hg38_SIRV	chr11	17077654	17074414	-	6	488	31081	106947	ENSG00000110700.6	ENST00000525634.5	RPS13	RPS13-202	Known	Known	None	0.44999998807907104	None	None	None	None
m54284U_191111_172039/23266820/ccs	PB_GM12878_R2	hg38_SIRV	chr14	21269423	21210937	-	9	1356	38249	133036	ENSG00000092199.17	ENST00000553300.5	HNRNPC	HNRNPC-205	Known	Known	None	0.4000000059604645	None	None	None	None
m54284U_191110_105540/177604157/ccs	PB_GM12878_R1	hg38_SIRV	chr2	38751360	38744894	-	8	1060	5947	20773	ENSG00000115875.18	ENST00000313117.10	SRSF7	SRSF7-201	Known	Known	None	0.20000000298023224	None	None	None	None
m54284U_191111_172039/19728666/ccs	PB_GM12878_R2	hg38_SIRV	chr19	1275537	1279227	+	3	862	49291	175214	ENSG00000228300.13	ENST00000409293.5	C19orf24	C19orf24-201	Known	Known	None	0.15000000596046448	None	None	None	None
7571f036-7503-422d-8dc3-4e556f5b4eb1	ONT_GM12878_R2	hg38_SIRV	chr1	8866430	8861017	-	6	1156	298	239014	ENSG00000074800.15	ENCODEHT000239014	ENO1	ENCODEHT000239014	Known	ISM	Suffix	0.30000001192092896	None	None	None	None
m54284U_191111_172039/171443233/ccs	PB_GM12878_R2	hg38_SIRV	chr7	23470406	23312156	-	15	2242	21022	74028	ENSG00000136231.13	ENST00000258729.7	IGF2BP3	IGF2BP3-201	Known	Known	None	0.800000011920929	None	None	None	None
3983f910-659a-44da-b58d-1205a2360203	ONT_GM12878_R2	hg38_SIRV	chr1	8863328	8861013	-	3	576	298	286902	ENSG00000074800.15	ENCODEHT000286902	ENO1	ENCODEHT000286902	Known	NNC	None	0.30000001192092896	None	None	None	None
f098879d-6d53-464c-906c-ec452647c13d	ONT_GM12878_R1	hg38_SIRV	chr3	23917159	23919551	+	4	690	9635	34862	ENSG00000174748.20	ENST00000307839.9	RPL15	RPL15-201	Known	Known	None	0.20000000298023224	None	None	None	None
m54284U_191111_172039/23527613/ccs	PB_GM12878_R2	hg38_SIRV	chr14	21269426	21210937	-	9	1359	38249	133036	ENSG00000092199.17	ENST00000553300.5	HNRNPC	HNRNPC-205	Known	Known	None	0.4000000059604645	None	None	None	None
m54284U_191110_105540/48694171/ccs	PB_GM12878_R1	hg38_SIRV	chr16	21953350	21983352	+	14	1617	43276	151253	ENSG00000140740.10	ENST00000268379.8	UQCRC2	UQCRC2-201	Known	Known	None	0.15000000596046448	None	None	None	None
bbe378b2-ed3f-4a9b-b265-bd23354579d4	ONT_GM12878_R1	hg38_SIRV	chr22	22771850	22901429	+	4	823	54816	286883	ENSG00000211666.2	ENCODEHT000286883	IGLV2-14	ENCODEHT000286883	Known	NIC	None	0.30000001192092896	None	None	None	None
e6eb51d0-e7b9-46fe-b0ae-3efe39832d87	ONT_GM12878_R1	hg38_SIRV	chr22	22771859	22906800	+	5	819	54816	286903	ENSG00000211666.2	ENCODEHT000286903	IGLV2-14	ENCODEHT000286903	Known	NNC	None	0.25	None	None	None	None
m54284U_191110_105540/98502908/ccs	PB_GM12878_R1	hg38_SIRV	chr5	69369504	69364744	-	3	1146	15827	56621	ENSG00000273841.4	ENST00000217893.9	TAF9	TAF9-201	Known	Known	None	0.10000000149011612	None	None	None	None
m54284U_191110_105540/118227849/ccs	PB_GM12878_R1	hg38_SIRV	chr19	1275539	1279227	+	3	860	49291	175214	ENSG00000228300.13	ENST00000409293.5	C19orf24	C19orf24-201	Known	Known	None	0.15000000596046448	None	None	None	None
m54284U_191110_105540/119801352/ccs	PB_GM12878_R1	hg38_SIRV	chr4	75012752	75047279	+	3	1596	13425	286841	ENSG00000169116.11	ENCODEHT000286841	PARM1	ENCODEHT000286841	Known	ISM	Suffix	0.699999988079071	None	None	None	None
368cce33-185d-4f64-a4f3-97bd94c88e09	ONT_GM12878_R1	hg38_SIRV	chr11	17077704	17074414	-	6	538	31081	106947	ENSG00000110700.6	ENST00000525634.5	RPS13	RPS13-202	Known	Known	None	0.44999998807907104	None	None	None	None
m54284U_191110_105540/10618964/ccs	PB_GM12878_R1	hg38_SIRV	chr17	8867533	8803333	-	20	2423	45426	286489	ENSG00000276231.4	ENCODEHT000286489	PIK3R6	ENCODEHT000286489	Known	NIC	None	0.3499999940395355	None	None	None	None
m54284U_191111_172039/24447155/ccs	PB_GM12878_R2	hg38_SIRV	chr14	21269424	21210937	-	8	1331	38249	284780	ENSG00000092199.17	ENCODEHT000284780	HNRNPC	ENCODEHT000284780	Known	NIC	None	0.4000000059604645	None	None	None	None
m54284U_191110_105540/178126948/ccs	PB_GM12878_R1	hg38_SIRV	chr2	38751401	38744894	-	8	1101	5947	20773	ENSG00000115875.18	ENST00000313117.10	SRSF7	SRSF7-201	Known	Known	None	0.20000000298023224	None	None	None	None
m54284U_191111_172039/30673091/ccs	PB_GM12878_R2	hg38_SIRV	chr15	50369815	50371342	+	1	1528	41222	286904	ENSG00000244879.7	ENCODEHT000286904	GABPB1-AS1	ENCODEHT000286904	Known	Genomic	None	0.25	None	None	None	None
m54284U_191111_172039/171574256/ccs	PB_GM12878_R2	hg38_SIRV	chr7	23470465	23312156	-	15	2301	21022	74028	ENSG00000136231.13	ENST00000258729.7	IGF2BP3	IGF2BP3-201	Known	Known	None	0.800000011920929	None	None	None	None
m54284U_191110_105540/53215444/ccs	PB_GM12878_R1	hg38_SIRV	chr16	21953350	21983352	+	14	1617	43276	151253	ENSG00000140740.10	ENST00000268379.8	UQCRC2	UQCRC2-201	Known	Known	None	0.15000000596046448	None	None	None	None
2a8495cd-df31-46b0-be44-75ff2e6379f8	ONT_GM12878_R1	hg38_SIRV	chr3	23917159	23919545	+	4	674	9635	34862	ENSG00000174748.20	ENST00000307839.9	RPL15	RPL15-201	Known	Known	None	0.25	None	None	None	None
m54284U_191111_172039/26608789/ccs	PB_GM12878_R2	hg38_SIRV	chr14	21269372	21210937	-	9	1305	38249	133036	ENSG00000092199.17	ENST00000553300.5	HNRNPC	HNRNPC-205	Known	Known	None	0.4000000059604645	None	None	None	None
89a5ce21-9d35-48f2-87a9-03cec339ff64	ONT_GM12878_R2	hg38_SIRV	chr1	8864005	8861017	-	4	702	298	239007	ENSG00000074800.15	ENCODEHT000239007	ENO1	ENCODEHT000239007	Known	ISM	Suffix	0.30000001192092896	None	None	None	None
m54284U_191110_105540/96667201/ccs	PB_GM12878_R1	hg38_SIRV	chr19	1275540	1279238	+	3	870	49291	175214	ENSG00000228300.13	ENST00000409293.5	C19orf24	C19orf24-201	Known	Known	None	0.25	None	None	None	None
c6a8623c-4864-4eee-817d-2823092880d5	ONT_GM12878_R2	hg38_SIRV	chr15	50370250	50371216	+	1	967	41222	286904	ENSG00000244879.7	ENCODEHT000286904	GABPB1-AS1	ENCODEHT000286904	Known	Genomic	None	0.30000001192092896	None	None	None	None
3f33029a-c537-4e1b-ac0d-902f461d418a	ONT_GM12878_R2	hg38_SIRV	chr22	22771858	22901433	+	4	818	54816	286881	ENSG00000211666.2	ENCODEHT000286881	IGLV2-14	ENCODEHT000286881	Known	NIC	None	0.25	None	None	None	None
m54284U_191110_105540/111151631/ccs	PB_GM12878_R1	hg38_SIRV	chr4	75012754	75047272	+	3	1581	13425	286841	ENSG00000169116.11	ENCODEHT000286841	PARM1	ENCODEHT000286841	Known	ISM	Suffix	0.6499999761581421	None	None	None	None
99cd3523-8aa3-4d3f-8336-d18d1c90152b	ONT_GM12878_R2	hg38_SIRV	chr1	8861060	8861013	-	1	240	298	239212	ENSG00000074800.15	ENCODEHT000239212	ENO1	ENCODEHT000239212	Known	Genomic	None	0.30000001192092896	None	None	None	None
m54284U_191111_172039/172033652/ccs	PB_GM12878_R2	hg38_SIRV	chr7	23470055	23312156	-	15	1891	21022	74028	ENSG00000136231.13	ENST00000258729.7	IGF2BP3	IGF2BP3-201	Known	Known	None	0.800000011920929	None	None	None	None
m54284U_191110_105540/101844122/ccs	PB_GM12878_R1	hg38_SIRV	chr5	69369499	69364744	-	3	1141	15827	56621	ENSG00000273841.4	ENST00000217893.9	TAF9	TAF9-201	Known	Known	None	0.10000000149011612	None	None	None	None
m54284U_191111_172039/26870547/ccs	PB_GM12878_R2	hg38_SIRV	chr14	21269435	21210937	-	9	1368	38249	133036	ENSG00000092199.17	ENST00000553300.5	HNRNPC	HNRNPC-205	Known	Known	None	0.4000000059604645	None	None	None	None
m54284U_191110_105540/105318749/ccs	PB_GM12878_R1	hg38_SIRV	chr17	8808768	8809900	+	1	1133	72288	286905	ENCODEHG000072288	ENCODEHT000286905	ENCODEHG000072288	ENCODEHT000286905	Antisense	Antisense	None	0.550000011920929	None	None	None	None
m54284U_191110_105540/55510502/ccs	PB_GM12878_R1	hg38_SIRV	chr16	21953350	21983345	+	14	1610	43276	151253	ENSG00000140740.10	ENST00000268379.8	UQCRC2	UQCRC2-201	Known	Known	None	0.15000000596046448	None	None	None	None
8f31dc73-ae4c-47f3-ae50-998de4ffa202	ONT_GM12878_R1	hg38_SIRV	chr15	50370654	50371342	+	1	689	41222	286904	ENSG00000244879.7	ENCODEHT000286904	GABPB1-AS1	ENCODEHT000286904	Known	Genomic	None	0.25	None	None	None	None
m54284U_191110_105540/178259473/ccs	PB_GM12878_R1	hg38_SIRV	chr2	38751357	38744894	-	9	1506	5947	20775	ENSG00000115875.18	ENST00000425778.5	SRSF7	SRSF7-204	Known	Known	None	0.20000000298023224	None	None	None	None
4b208a59-0d53-4692-ba31-3a97f8d6f3f2	ONT_GM12878_R2	hg38_SIRV	chr22	22771858	22901437	+	4	823	54816	286881	ENSG00000211666.2	ENCODEHT000286881	IGLV2-14	ENCODEHT000286881	Known	NIC	None	0.25	None	None	None	None
0d390b74-70ef-4d16-ba2c-9a8aeb2caef7	ONT_GM12878_R1	hg38_SIRV	chr3	23917159	23919497	+	4	708	9635	34866	ENSG00000174748.20	ENST00000435882.6	RPL15	RPL15-208	Known	Known	None	0.4000000059604645	None	None	None	None
m54284U_191111_172039/30149250/ccs	PB_GM12878_R2	hg38_SIRV	chr14	21269424	21210937	-	9	1354	38249	133028	ENSG00000092199.17	ENST00000555914.5	HNRNPC	HNRNPC-222	Known	Known	None	0.4000000059604645	None	None	None	None
m54284U_191111_172039/172689424/ccs	PB_GM12878_R2	hg38_SIRV	chr7	23470493	23312156	-	15	2329	21022	74028	ENSG00000136231.13	ENST00000258729.7	IGF2BP3	IGF2BP3-201	Known	Known	None	0.800000011920929	None	None	None	None
7e5794b6-6c8c-48d6-9d6b-761dfdffd762	ONT_GM12878_R1	hg38_SIRV	chr15	50370699	50371328	+	1	630	41222	286904	ENSG00000244879.7	ENCODEHT000286904	GABPB1-AS1	ENCODEHT000286904	Known	Genomic	None	0.25	None	None	None	None
38aa093e-23f8-4774-91c9-624abc22a867	ONT_GM12878_R2	hg38_SIRV	chr19	1275540	1279217	+	3	849	49291	175214	ENSG00000228300.13	ENST00000409293.5	C19orf24	C19orf24-201	Known	Known	None	0.10000000149011612	None	None	None	None
c22bbf54-2bff-4981-952b-5e4e8d7c493f	ONT_GM12878_R2	hg38_SIRV	chr1	8878641	8861013	-	12	1723	298	1291	ENSG00000074800.15	ENST00000234590.10	ENO1	ENO1-201	Known	Known	None	0.30000001192092896	None	None	None	None
86358972-3464-4fad-9cbe-89ed16353e29	ONT_GM12878_R1	hg38_SIRV	chr11	17077648	17074414	-	6	482	31081	106947	ENSG00000110700.6	ENST00000525634.5	RPS13	RPS13-202	Known	Known	None	0.44999998807907104	None	None	None	None
m54284U_191110_105540/101909671/ccs	PB_GM12878_R1	hg38_SIRV	chr5	69369500	69364744	-	3	1142	15827	56621	ENSG00000273841.4	ENST00000217893.9	TAF9	TAF9-201	Known	Known	None	0.10000000149011612	None	None	None	None
e5c48217-2912-41bc-845d-130b05a4d913	ONT_GM12878_R2	hg38_SIRV	chr22	22771858	22901435	+	4	827	54816	286881	ENSG00000211666.2	ENCODEHT000286881	IGLV2-14	ENCODEHT000286881	Known	NIC	None	0.30000001192092896	None	None	None	None
m54284U_191110_105540/57476779/ccs	PB_GM12878_R1	hg38_SIRV	chr16	21953350	21983350	+	14	1615	43276	151253	ENSG00000140740.10	ENST00000268379.8	UQCRC2	UQCRC2-201	Known	Known	None	0.10000000149011612	None	None	None	None
m54284U_191111_172039/36047295/ccs	PB_GM12878_R2	hg38_SIRV	chr14	21269427	21210937	-	9	1360	38249	133036	ENSG00000092199.17	ENST00000553300.5	HNRNPC	HNRNPC-205	Known	Known	None	0.4000000059604645	None	None	None	None
dab5bda9-a6bd-466e-8c02-68c2766a0e7a	ONT_GM12878_R2	hg38_SIRV	chr15	50370743	50371342	+	1	600	41222	286904	ENSG00000244879.7	ENCODEHT000286904	GABPB1-AS1	ENCODEHT000286904	Known	Genomic	None	0.25	None	None	None	None
m54284U_191110_105540/58196264/ccs	PB_GM12878_R1	hg38_SIRV	chr4	75012755	75048029	+	3	2345	13425	286841	ENSG00000169116.11	ENCODEHT000286841	PARM1	ENCODEHT000286841	Known	ISM	Suffix	0.3499999940395355	None	None	None	None
m54284U_191111_172039/172819636/ccs	PB_GM12878_R2	hg38_SIRV	chr7	23470373	23312156	-	15	2209	21022	74028	ENSG00000136231.13	ENST00000258729.7	IGF2BP3	IGF2BP3-201	Known	Known	None	0.800000011920929	None	None	None	None
m54284U_191110_105540/178718484/ccs	PB_GM12878_R1	hg38_SIRV	chr2	38751357	38744894	-	8	1051	5947	20773	ENSG00000115875.18	ENST00000313117.10	SRSF7	SRSF7-201	Known	Known	None	0.20000000298023224	None	None	None	None
3eb7ef30-7cb6-4022-83b0-fc7b603115b1	ONT_GM12878_R1	hg38_SIRV	chr3	23917159	23919516	+	4	655	9635	34862	ENSG00000174748.20	ENST00000307839.9	RPL15	RPL15-201	Known	Known	None	0.550000011920929	None	None	None	None
m54284U_191111_172039/176162138/ccs	PB_GM12878_R2	hg38_SIRV	chr7	23470366	23312156	-	15	2160	21022	286906	ENSG00000136231.13	ENCODEHT000286906	IGF2BP3	ENCODEHT000286906	Known	NNC	None	0.800000011920929	None	None	None	None
af858300-a00e-429a-b4fd-744193c34475	ONT_GM12878_R2	hg38_SIRV	chr19	1275540	1279227	+	3	865	49291	175214	ENSG00000228300.13	ENST00000409293.5	C19orf24	C19orf24-201	Known	Known	None	0.15000000596046448	None	None	None	None
e5ebbb95-12e1-442b-ad04-115d9cf510c3	ONT_GM12878_R2	hg38_SIRV	chr22	22771858	22901437	+	4	816	54816	286881	ENSG00000211666.2	ENCODEHT000286881	IGLV2-14	ENCODEHT000286881	Known	NIC	None	0.25	None	None	None	None
m54284U_191111_172039/137560702/ccs	PB_GM12878_R2	hg38_SIRV	chr17	8811468	8814250	+	1	2783	72289	286907	ENCODEHG000072289	ENCODEHT000286907	ENCODEHG000072289	ENCODEHT000286907	Antisense	Antisense	None	0.10000000149011612	None	None	None	None
m54284U_191111_172039/38013536/ccs	PB_GM12878_R2	hg38_SIRV	chr14	21269424	21210937	-	9	1357	38249	133036	ENSG00000092199.17	ENST00000553300.5	HNRNPC	HNRNPC-205	Known	Known	None	0.4000000059604645	None	None	None	None
582307d9-0acf-4329-b8e9-c6f6de02131a	ONT_GM12878_R1	hg38_SIRV	chr11	17077739	17074413	-	6	572	31081	277402	ENSG00000110700.6	ENCODEHT000277402	RPS13	ENCODEHT000277402	Known	NNC	None	0.44999998807907104	None	None	None	None
7ac765fa-e496-4d2b-a96b-9db1adcb5d77	ONT_GM12878_R2	hg38_SIRV	chr1	8864092	8861017	-	4	789	298	239007	ENSG00000074800.15	ENCODEHT000239007	ENO1	ENCODEHT000239007	Known	ISM	Suffix	0.30000001192092896	None	None	None	None
m54284U_191110_105540/61606693/ccs	PB_GM12878_R1	hg38_SIRV	chr16	21953350	21983352	+	14	1617	43276	151253	ENSG00000140740.10	ENST00000268379.8	UQCRC2	UQCRC2-201	Known	Known	None	0.15000000596046448	None	None	None	None
m54284U_191110_105540/103155738/ccs	PB_GM12878_R1	hg38_SIRV	chr5	69369487	69364744	-	3	1129	15827	56621	ENSG00000273841.4	ENST00000217893.9	TAF9	TAF9-201	Known	Known	None	0.10000000149011612	None	None	None	None
17d0d4f5-6d72-4b79-a2bb-dffa6fa64bff	ONT_GM12878_R2	hg38_SIRV	chr22	22771859	22901435	+	4	804	54816	286881	ENSG00000211666.2	ENCODEHT000286881	IGLV2-14	ENCODEHT000286881	Known	NIC	None	0.30000001192092896	None	None	None	None
m54284U_191111_172039/83887259/ccs	PB_GM12878_R2	hg38_SIRV	chr15	50424309	50423289	-	1	1021	72290	286908	ENCODEHG000072290	ENCODEHT000286908	ENCODEHG000072290	ENCODEHT000286908	Intergenic	Intergenic	None	0.6499999761581421	None	None	None	None
m54284U_191110_105540/113641692/ccs	PB_GM12878_R1	hg38_SIRV	chr4	75012755	75047278	+	3	1586	13425	286841	ENSG00000169116.11	ENCODEHT000286841	PARM1	ENCODEHT000286841	Known	ISM	Suffix	0.6499999761581421	None	None	None	None
m54284U_191110_105540/179045193/ccs	PB_GM12878_R1	hg38_SIRV	chr2	38750202	38744894	-	6	1728	5947	286626	ENSG00000115875.18	ENCODEHT000286626	SRSF7	ENCODEHT000286626	Known	ISM	Suffix	0.20000000298023224	None	None	None	None
m54284U_191111_172039/38602360/ccs	PB_GM12878_R2	hg38_SIRV	chr14	21269424	21210937	-	9	1357	38249	133036	ENSG00000092199.17	ENST00000553300.5	HNRNPC	HNRNPC-205	Known	Known	None	0.4000000059604645	None	None	None	None
m54284U_191110_105540/116786553/ccs	PB_GM12878_R1	hg38_SIRV	chr7	23470369	23312157	-	15	2204	21022	74028	ENSG00000136231.13	ENST00000258729.7	IGF2BP3	IGF2BP3-201	Known	Known	None	0.75	None	None	None	None
m54284U_191110_105540/70519227/ccs	PB_GM12878_R1	hg38_SIRV	chr17	8812922	8814249	+	1	1328	72289	286907	ENCODEHG000072289	ENCODEHT000286907	ENCODEHG000072289	ENCODEHT000286907	Antisense	Antisense	None	0.10000000149011612	None	None	None	None
742cab9b-296b-43d5-9881-b1b8d06552f0	ONT_GM12878_R1	hg38_SIRV	chr19	1275541	1279205	+	3	836	49291	175214	ENSG00000228300.13	ENST00000409293.5	C19orf24	C19orf24-201	Known	Known	None	0.30000001192092896	None	None	None	None
c8f3cd45-90a1-4204-9c2a-9bbcf6967333	ONT_GM12878_R1	hg38_SIRV	chr3	23917159	23919655	+	4	780	9635	34862	ENSG00000174748.20	ENST00000307839.9	RPL15	RPL15-201	Known	Known	None	0.20000000298023224	None	None	None	None
9ba0f76d-3157-4ce1-8c26-187118378860	ONT_GM12878_R1	hg38_SIRV	chr11	17077655	17074414	-	6	479	31081	106947	ENSG00000110700.6	ENST00000525634.5	RPS13	RPS13-202	Known	Known	None	0.44999998807907104	None	None	None	None
83d9738e-fed7-4389-9b65-1db3566f2a74	ONT_GM12878_R2	hg38_SIRV	chr22	22774613	22901438	+	3	565	54816	286909	ENSG00000211666.2	ENCODEHT000286909	IGLV2-14	ENCODEHT000286909	Known	ISM	Suffix	0.10000000149011612	None	None	None	None
m54284U_191110_105540/61933886/ccs	PB_GM12878_R1	hg38_SIRV	chr16	21953350	21983352	+	14	1617	43276	151253	ENSG00000140740.10	ENST00000268379.8	UQCRC2	UQCRC2-201	Known	Known	None	0.15000000596046448	None	None	None	None
f97ceed2-8b13-4fb4-8b7c-b5ec232563de	ONT_GM12878_R2	hg38_SIRV	chr1	8867231	8861017	-	7	1316	298	238995	ENSG00000074800.15	ENCODEHT000238995	ENO1	ENCODEHT000238995	Known	ISM	Suffix	0.30000001192092896	None	None	None	None
m54284U_191111_172039/42139782/ccs	PB_GM12878_R2	hg38_SIRV	chr14	21269425	21210937	-	8	1332	38249	284780	ENSG00000092199.17	ENCODEHT000284780	HNRNPC	ENCODEHT000284780	Known	NIC	None	0.4000000059604645	None	None	None	None
m54284U_191110_105540/109120144/ccs	PB_GM12878_R1	hg38_SIRV	chr5	69369493	69364744	-	3	1135	15827	56621	ENSG00000273841.4	ENST00000217893.9	TAF9	TAF9-201	Known	Known	None	0.10000000149011612	None	None	None	None
m54284U_191111_172039/26608402/ccs	PB_GM12878_R2	hg38_SIRV	chr7	23470394	23312157	-	15	2229	21022	74028	ENSG00000136231.13	ENST00000258729.7	IGF2BP3	IGF2BP3-201	Known	Known	None	0.75	None	None	None	None
m54284U_191110_105540/179832867/ccs	PB_GM12878_R1	hg38_SIRV	chr2	38751359	38744894	-	8	1059	5947	20773	ENSG00000115875.18	ENST00000313117.10	SRSF7	SRSF7-201	Known	Known	None	0.20000000298023224	None	None	None	None
m54284U_191111_172039/16975183/ccs	PB_GM12878_R2	hg38_SIRV	chr4	75012755	75046338	+	3	654	13425	286841	ENSG00000169116.11	ENCODEHT000286841	PARM1	ENCODEHT000286841	Known	ISM	Suffix	0.25	None	None	None	None
22ed781a-454b-481b-88c3-b50e8432bb93	ONT_GM12878_R1	hg38_SIRV	chr19	1275541	1279226	+	3	857	49291	175214	ENSG00000228300.13	ENST00000409293.5	C19orf24	C19orf24-201	Known	Known	None	0.15000000596046448	None	None	None	None
m54284U_191111_172039/48498180/ccs	PB_GM12878_R2	hg38_SIRV	chr14	21269424	21210937	-	9	1357	38249	133036	ENSG00000092199.17	ENST00000553300.5	HNRNPC	HNRNPC-205	Known	Known	None	0.4000000059604645	None	None	None	None
m54284U_191110_105540/172033734/ccs	PB_GM12878_R1	hg38_SIRV	chr17	8815675	8817641	+	1	1967	72291	286910	ENCODEHG000072291	ENCODEHT000286910	ENCODEHG000072291	ENCODEHT000286910	Antisense	Antisense	None	0.8500000238418579	None	None	None	None
cd857d92-3ee4-46b9-b351-87bc88438951	ONT_GM12878_R2	hg38_SIRV	chr1	8878672	8861013	-	12	1768	298	1291	ENSG00000074800.15	ENST00000234590.10	ENO1	ENO1-201	Known	Known	None	0.30000001192092896	None	None	None	None
m54284U_191111_172039/26151594/ccs	PB_GM12878_R2	hg38_SIRV	chr22	22819245	22790819	-	3	713	72292	286911	ENCODEHG000072292	ENCODEHT000286911	ENCODEHG000072292	ENCODEHT000286911	Antisense	Antisense	None	0.44999998807907104	None	None	None	None
da92baaa-1e52-4701-add8-3e637b516759	ONT_GM12878_R1	hg38_SIRV	chr11	17077651	17074414	-	6	485	31081	106947	ENSG00000110700.6	ENST00000525634.5	RPS13	RPS13-202	Known	Known	None	0.44999998807907104	None	None	None	None
m54284U_191111_172039/102957543/ccs	PB_GM12878_R2	hg38_SIRV	chr7	23470454	23312157	-	15	2289	21022	74028	ENSG00000136231.13	ENST00000258729.7	IGF2BP3	IGF2BP3-201	Known	Known	None	0.75	None	None	None	None
ec9c220b-74f7-4a42-bcd6-a7562b93276d	ONT_GM12878_R1	hg38_SIRV	chr3	23917159	23919546	+	4	685	9635	34862	ENSG00000174748.20	ENST00000307839.9	RPL15	RPL15-201	Known	Known	None	0.20000000298023224	None	None	None	None
m54284U_191110_105540/66584788/ccs	PB_GM12878_R1	hg38_SIRV	chr16	21953350	21983352	+	14	1617	43276	151253	ENSG00000140740.10	ENST00000268379.8	UQCRC2	UQCRC2-201	Known	Known	None	0.15000000596046448	None	None	None	None
m54284U_191111_172039/20972018/ccs	PB_GM12878_R2	hg38_SIRV	chr15	50424348	50441464	+	4	614	41226	286912	ENSG00000138592.13	ENCODEHT000286912	USP8	ENCODEHT000286912	Known	ISM	Prefix	0.5	None	None	None	None
m54284U_191111_172039/49416877/ccs	PB_GM12878_R2	hg38_SIRV	chr14	21269416	21210937	-	9	1347	38249	285562	ENSG00000092199.17	ENCODEHT000285562	HNRNPC	ENCODEHT000285562	Known	NIC	None	0.4000000059604645	None	None	None	None
m54284U_191110_105540/110430234/ccs	PB_GM12878_R1	hg38_SIRV	chr5	69369517	69364744	-	3	1159	15827	56621	ENSG00000273841.4	ENST00000217893.9	TAF9	TAF9-201	Known	Known	None	0.10000000149011612	None	None	None	None
f8b7ffbe-7dc2-4582-b8ef-2e34e03dae99	ONT_GM12878_R1	hg38_SIRV	chr19	1275541	1279227	+	3	858	49291	175214	ENSG00000228300.13	ENST00000409293.5	C19orf24	C19orf24-201	Known	Known	None	0.15000000596046448	None	None	None	None
m54284U_191111_172039/394644/ccs	PB_GM12878_R2	hg38_SIRV	chr2	38751357	38744894	-	8	1048	5947	20779	ENSG00000115875.18	ENST00000409276.5	SRSF7	SRSF7-202	Known	Known	None	0.20000000298023224	None	None	None	None
m54284U_191111_172039/49414465/ccs	PB_GM12878_R2	hg38_SIRV	chr4	75012849	75047264	+	2	1497	13425	286868	ENSG00000169116.11	ENCODEHT000286868	PARM1	ENCODEHT000286868	Known	NIC	None	0.800000011920929	None	None	None	None
m54284U_191110_105540/133496916/ccs	PB_GM12878_R1	hg38_SIRV	chr17	8816630	8817945	+	1	1316	72291	286910	ENCODEHG000072291	ENCODEHT000286910	ENCODEHG000072291	ENCODEHT000286910	Antisense	Antisense	None	0.4000000059604645	None	None	None	None
75af0a9c-d12e-4106-91a6-b9e391c53215	ONT_GM12878_R2	hg38_SIRV	chr22	22792452	22901426	+	4	922	54816	286913	ENSG00000211666.2	ENCODEHT000286913	IGLV2-14	ENCODEHT000286913	Known	NIC	None	0.30000001192092896	None	None	None	None
m54284U_191111_172039/122882789/ccs	PB_GM12878_R2	hg38_SIRV	chr7	23468623	23312157	-	14	1851	21022	286914	ENSG00000136231.13	ENCODEHT000286914	IGF2BP3	ENCODEHT000286914	Known	ISM	Suffix	0.75	None	None	None	None
m54284U_191111_172039/51577294/ccs	PB_GM12878_R2	hg38_SIRV	chr14	21269426	21210937	-	9	1359	38249	133036	ENSG00000092199.17	ENST00000553300.5	HNRNPC	HNRNPC-205	Known	Known	None	0.4000000059604645	None	None	None	None
1cec68ae-a1ba-4349-90c8-ae1ca5c855d3	ONT_GM12878_R2	hg38_SIRV	chr1	8864081	8861017	-	4	784	298	239007	ENSG00000074800.15	ENCODEHT000239007	ENO1	ENCODEHT000239007	Known	ISM	Suffix	0.30000001192092896	None	None	None	None
m54284U_191110_105540/74122631/ccs	PB_GM12878_R1	hg38_SIRV	chr16	21953350	21983352	+	14	1617	43276	151253	ENSG00000140740.10	ENST00000268379.8	UQCRC2	UQCRC2-201	Known	Known	None	0.15000000596046448	None	None	None	None
16ec00a2-d1fa-46a9-88cc-340c3217d85f	ONT_GM12878_R1	hg38_SIRV	chr11	17077655	17074414	-	6	489	31081	106947	ENSG00000110700.6	ENST00000525634.5	RPS13	RPS13-202	Known	Known	None	0.44999998807907104	None	None	None	None
m54284U_191110_105540/111413767/ccs	PB_GM12878_R1	hg38_SIRV	chr5	69369547	69364744	-	3	1189	15827	56621	ENSG00000273841.4	ENST00000217893.9	TAF9	TAF9-201	Known	Known	None	0.10000000149011612	None	None	None	None
m54284U_191111_172039/107416162/ccs	PB_GM12878_R2	hg38_SIRV	chr19	1275542	1279225	+	3	855	49291	175214	ENSG00000228300.13	ENST00000409293.5	C19orf24	C19orf24-201	Known	Known	None	0.15000000596046448	None	None	None	None
86287242-5dcc-430f-8644-44b69fe23b04	ONT_GM12878_R1	hg38_SIRV	chr3	23917159	23919516	+	4	648	9635	34862	ENSG00000174748.20	ENST00000307839.9	RPL15	RPL15-201	Known	Known	None	0.550000011920929	None	None	None	None
m54284U_191111_172039/56297639/ccs	PB_GM12878_R2	hg38_SIRV	chr14	21269424	21210937	-	9	1354	38249	133028	ENSG00000092199.17	ENST00000555914.5	HNRNPC	HNRNPC-222	Known	Known	None	0.4000000059604645	None	None	None	None
m54284U_191110_105540/78316824/ccs	PB_GM12878_R1	hg38_SIRV	chr15	50424363	50459162	+	5	715	41226	286915	ENSG00000138592.13	ENCODEHT000286915	USP8	ENCODEHT000286915	Known	ISM	Prefix	0.30000001192092896	None	None	None	None
b6212f02-8164-4dc2-8400-2fc336959501	ONT_GM12878_R1	hg38_SIRV	chr17	8817658	8817086	-	1	573	45426	286916	ENSG00000276231.4	ENCODEHT000286916	PIK3R6	ENCODEHT000286916	Known	Genomic	None	0.25	None	None	None	None
m54284U_191111_172039/176685356/ccs	PB_GM12878_R2	hg38_SIRV	chr4	75012768	75047282	+	3	1577	13425	286841	ENSG00000169116.11	ENCODEHT000286841	PARM1	ENCODEHT000286841	Known	ISM	Suffix	0.8500000238418579	None	None	None	None
m54284U_191111_172039/854380/ccs	PB_GM12878_R2	hg38_SIRV	chr2	38751360	38744894	-	8	1060	5947	20773	ENSG00000115875.18	ENST00000313117.10	SRSF7	SRSF7-201	Known	Known	None	0.20000000298023224	None	None	None	None
m54284U_191110_105540/76350478/ccs	PB_GM12878_R1	hg38_SIRV	chr16	21953350	21983342	+	14	1607	43276	151253	ENSG00000140740.10	ENST00000268379.8	UQCRC2	UQCRC2-201	Known	Known	None	0.15000000596046448	None	None	None	None
m54284U_191111_172039/58263724/ccs	PB_GM12878_R2	hg38_SIRV	chr14	21269424	21210937	-	8	1370	38249	133035	ENSG00000092199.17	ENST00000557201.5	HNRNPC	HNRNPC-230	Known	Known	None	0.4000000059604645	None	None	None	None
8a46dcc7-6a18-4bd0-930e-7104bb6f2cb4	ONT_GM12878_R2	hg38_SIRV	chr22	22792504	22901434	+	4	880	54816	286917	ENSG00000211666.2	ENCODEHT000286917	IGLV2-14	ENCODEHT000286917	Known	NIC	None	0.25	None	None	None	None
b2d5fd5b-9c53-4c2c-88e2-438a70f5ac0a	ONT_GM12878_R2	hg38_SIRV	chr1	8874890	8861011	-	11	1629	298	283076	ENSG00000074800.15	ENCODEHT000283076	ENO1	ENCODEHT000283076	Known	ISM	Suffix	0.30000001192092896	None	None	None	None
m54284U_191111_172039/127664499/ccs	PB_GM12878_R2	hg38_SIRV	chr7	23470399	23312157	-	15	2234	21022	74028	ENSG00000136231.13	ENST00000258729.7	IGF2BP3	IGF2BP3-201	Known	Known	None	0.75	None	None	None	None
45aedc76-b7e5-4c3c-a720-462ea2771a98	ONT_GM12878_R1	hg38_SIRV	chr11	17077485	17074414	-	5	460	31081	106948	ENSG00000110700.6	ENST00000525828.1	RPS13	RPS13-203	Known	Known	None	0.44999998807907104	None	None	None	None
m54284U_191110_105540/111479257/ccs	PB_GM12878_R1	hg38_SIRV	chr5	69369499	69364744	-	3	1141	15827	56621	ENSG00000273841.4	ENST00000217893.9	TAF9	TAF9-201	Known	Known	None	0.10000000149011612	None	None	None	None
m54284U_191111_172039/133891865/ccs	PB_GM12878_R2	hg38_SIRV	chr7	23470477	23312157	-	11	1853	21022	286918	ENSG00000136231.13	ENCODEHT000286918	IGF2BP3	ENCODEHT000286918	Known	NIC	None	0.75	None	None	None	None
08b3ad02-63d2-4fda-b68a-60f853f5d751	ONT_GM12878_R1	hg38_SIRV	chr19	1275542	1279226	+	3	856	49291	175214	ENSG00000228300.13	ENST00000409293.5	C19orf24	C19orf24-201	Known	Known	None	0.15000000596046448	None	None	None	None
372658a0-faff-4d69-9e97-e923a71dcb60	ONT_GM12878_R1	hg38_SIRV	chr3	23917159	23918033	+	2	199	9635	34875	ENSG00000174748.20	ENST00000465786.1	RPL15	RPL15-211	Known	Known	None	0.20000000298023224	None	None	None	None
m54284U_191110_105540/76940642/ccs	PB_GM12878_R1	hg38_SIRV	chr16	21953350	21983352	+	14	1617	43276	151253	ENSG00000140740.10	ENST00000268379.8	UQCRC2	UQCRC2-201	Known	Known	None	0.15000000596046448	None	None	None	None
m54284U_191111_172039/86247232/ccs	PB_GM12878_R2	hg38_SIRV	chr15	50424375	50481861	+	10	1659	41226	286919	ENSG00000138592.13	ENCODEHT000286919	USP8	ENCODEHT000286919	Known	NIC	None	0.699999988079071	None	None	None	None
m54284U_191111_172039/121112075/ccs	PB_GM12878_R2	hg38_SIRV	chr17	8818704	8819727	+	2	984	72293	286920	ENCODEHG000072293	ENCODEHT000286920	ENCODEHG000072293	ENCODEHT000286920	Antisense	Antisense	None	0.5	None	None	None	None
m54284U_191111_172039/61278631/ccs	PB_GM12878_R2	hg38_SIRV	chr14	21269424	21210937	-	8	1331	38249	284780	ENSG00000092199.17	ENCODEHT000284780	HNRNPC	ENCODEHT000284780	Known	NIC	None	0.4000000059604645	None	None	None	None
m54284U_191111_172039/158598998/ccs	PB_GM12878_R2	hg38_SIRV	chr4	75012779	75047282	+	3	1566	13425	286841	ENSG00000169116.11	ENCODEHT000286841	PARM1	ENCODEHT000286841	Known	ISM	Suffix	0.8500000238418579	None	None	None	None
m54284U_191110_105540/40962646/ccs	PB_GM12878_R1	hg38_SIRV	chr7	23470006	23312158	-	19	3145	21022	286921	ENSG00000136231.13	ENCODEHT000286921	IGF2BP3	ENCODEHT000286921	Known	NNC	None	0.699999988079071	None	None	None	None
43ebadd9-6ce9-47da-a19a-a130da992f51	ONT_GM12878_R2	hg38_SIRV	chr1	8878697	8861013	-	12	1780	298	1291	ENSG00000074800.15	ENST00000234590.10	ENO1	ENO1-201	Known	Known	None	0.30000001192092896	None	None	None	None
m54284U_191110_105540/82183941/ccs	PB_GM12878_R1	hg38_SIRV	chr16	21953350	21983345	+	15	1733	43276	286922	ENSG00000140740.10	ENCODEHT000286922	UQCRC2	ENCODEHT000286922	Known	NNC	None	0.15000000596046448	None	None	None	None
527dd68c-1887-4d89-8410-adaeaa53b706	ONT_GM12878_R1	hg38_SIRV	chr22	22792505	22901410	+	3	849	54816	286923	ENSG00000211666.2	ENCODEHT000286923	IGLV2-14	ENCODEHT000286923	Known	NIC	None	0.4000000059604645	None	None	None	None
m54284U_191111_172039/918364/ccs	PB_GM12878_R2	hg38_SIRV	chr2	38751357	38744894	-	8	1048	5947	20779	ENSG00000115875.18	ENST00000409276.5	SRSF7	SRSF7-202	Known	Known	None	0.20000000298023224	None	None	None	None
m54284U_191110_105540/113642086/ccs	PB_GM12878_R1	hg38_SIRV	chr5	69369519	69364744	-	3	1161	15827	56621	ENSG00000273841.4	ENST00000217893.9	TAF9	TAF9-201	Known	Known	None	0.10000000149011612	None	None	None	None
m54284U_191111_172039/62392000/ccs	PB_GM12878_R2	hg38_SIRV	chr14	21269428	21210937	-	9	1361	38249	133036	ENSG00000092199.17	ENST00000553300.5	HNRNPC	HNRNPC-205	Known	Known	None	0.4000000059604645	None	None	None	None
09789b2a-71a2-48bf-bc19-dad55f6df714	ONT_GM12878_R1	hg38_SIRV	chr11	17077652	17074414	-	6	486	31081	106947	ENSG00000110700.6	ENST00000525634.5	RPS13	RPS13-202	Known	Known	None	0.44999998807907104	None	None	None	None
38e1f08c-e978-4d74-a96e-9b0afc4d1770	ONT_GM12878_R1	hg38_SIRV	chr3	23917159	23919549	+	4	754	9635	34866	ENSG00000174748.20	ENST00000435882.6	RPL15	RPL15-208	Known	Known	None	0.15000000596046448	None	None	None	None
m54284U_191111_172039/25167300/ccs	PB_GM12878_R2	hg38_SIRV	chr15	50424378	50481682	+	11	1762	41226	286924	ENSG00000138592.13	ENCODEHT000286924	USP8	ENCODEHT000286924	Known	ISM	Prefix	0.8500000238418579	None	None	None	None
26483245-4ece-4a9f-876e-25be26af8cb4	ONT_GM12878_R1	hg38_SIRV	chr19	1275542	1279239	+	3	861	49291	175214	ENSG00000228300.13	ENST00000409293.5	C19orf24	C19orf24-201	Known	Known	None	0.20000000298023224	None	None	None	None
m54284U_191111_172039/179504016/ccs	PB_GM12878_R2	hg38_SIRV	chr4	75012799	75047474	+	3	1738	13425	286841	ENSG00000169116.11	ENCODEHT000286841	PARM1	ENCODEHT000286841	Known	ISM	Suffix	0.10000000149011612	None	None	None	None
m54284U_191111_172039/68225569/ccs	PB_GM12878_R2	hg38_SIRV	chr14	21269424	21210937	-	9	1357	38249	133036	ENSG00000092199.17	ENST00000553300.5	HNRNPC	HNRNPC-205	Known	Known	None	0.4000000059604645	None	None	None	None
m54284U_191110_105540/115344122/ccs	PB_GM12878_R1	hg38_SIRV	chr5	69369496	69364744	-	3	1138	15827	56621	ENSG00000273841.4	ENST00000217893.9	TAF9	TAF9-201	Known	Known	None	0.10000000149011612	None	None	None	None
788fb0ae-91e8-44e9-9607-5c9e966efd7d	ONT_GM12878_R2	hg38_SIRV	chr1	8878689	8861016	-	12	1761	298	239059	ENSG00000074800.15	ENCODEHT000239059	ENO1	ENCODEHT000239059	Known	NNC	None	0.30000001192092896	None	None	None	None
19e6d350-22e4-4a29-b820-481da83a3978	ONT_GM12878_R1	hg38_SIRV	chr11	17077649	17074414	-	6	483	31081	106947	ENSG00000110700.6	ENST00000525634.5	RPS13	RPS13-202	Known	Known	None	0.44999998807907104	None	None	None	None
d264a0d2-d15e-443e-bd35-b894b9954a6f	ONT_GM12878_R1	hg38_SIRV	chr22	22792492	22901431	+	4	873	54816	286917	ENSG00000211666.2	ENCODEHT000286917	IGLV2-14	ENCODEHT000286917	Known	NIC	None	0.3499999940395355	None	None	None	None
82b12e8c-b9dd-4fd5-aade-f1fae80ee5b1	ONT_GM12878_R1	hg38_SIRV	chr19	1275542	1279217	+	3	847	49291	175214	ENSG00000228300.13	ENST00000409293.5	C19orf24	C19orf24-201	Known	Known	None	0.10000000149011612	None	None	None	None
m54284U_191111_172039/71108577/ccs	PB_GM12878_R2	hg38_SIRV	chr14	21269426	21210937	-	9	1359	38249	133036	ENSG00000092199.17	ENST00000553300.5	HNRNPC	HNRNPC-205	Known	Known	None	0.4000000059604645	None	None	None	None
662ebf83-d791-412d-8363-25b7b1c1919a	ONT_GM12878_R1	hg38_SIRV	chr22	22792505	22906800	+	3	858	54816	286925	ENSG00000211666.2	ENCODEHT000286925	IGLV2-14	ENCODEHT000286925	Known	NIC	None	0.25	None	None	None	None
168c9e01-44f0-44ab-b2fb-7390af154f9c	ONT_GM12878_R1	hg38_SIRV	chr3	23917159	23919507	+	4	652	9635	34862	ENSG00000174748.20	ENST00000307839.9	RPL15	RPL15-201	Known	Known	None	0.44999998807907104	None	None	None	None
m54284U_191111_172039/984906/ccs	PB_GM12878_R2	hg38_SIRV	chr2	38751357	38744894	-	7	1932	5947	20782	ENSG00000115875.18	ENST00000443213.5	SRSF7	SRSF7-208	Known	Known	None	0.20000000298023224	None	None	None	None
m54284U_191110_105540/97846484/ccs	PB_GM12878_R1	hg38_SIRV	chr7	23470326	23312158	-	15	2160	21022	74028	ENSG00000136231.13	ENST00000258729.7	IGF2BP3	IGF2BP3-201	Known	Known	None	0.699999988079071	None	None	None	None
m54284U_191110_105540/82576014/ccs	PB_GM12878_R1	hg38_SIRV	chr16	21953350	21983632	+	14	1897	43276	151253	ENSG00000140740.10	ENST00000268379.8	UQCRC2	UQCRC2-201	Known	Known	None	0.5	None	None	None	None
2477f976-149e-4328-8f97-c36067f8b60f	ONT_GM12878_R1	hg38_SIRV	chr4	75012806	75047472	+	3	1729	13425	286841	ENSG00000169116.11	ENCODEHT000286841	PARM1	ENCODEHT000286841	Known	ISM	Suffix	0.10000000149011612	None	None	None	None
m54284U_191111_172039/72549882/ccs	PB_GM12878_R2	hg38_SIRV	chr14	21269423	21210937	-	9	1356	38249	133036	ENSG00000092199.17	ENST00000553300.5	HNRNPC	HNRNPC-205	Known	Known	None	0.4000000059604645	None	None	None	None
m54284U_191110_105540/118097557/ccs	PB_GM12878_R1	hg38_SIRV	chr5	69369515	69364744	-	3	1157	15827	56621	ENSG00000273841.4	ENST00000217893.9	TAF9	TAF9-201	Known	Known	None	0.10000000149011612	None	None	None	None
f6e150f9-939c-4c24-a49d-9b3ae8a608b0	ONT_GM12878_R2	hg38_SIRV	chr1	8878672	8861013	-	12	1754	298	1291	ENSG00000074800.15	ENST00000234590.10	ENO1	ENO1-201	Known	Known	None	0.30000001192092896	None	None	None	None
m54284U_191110_105540/179636584/ccs	PB_GM12878_R1	hg38_SIRV	chr17	8823469	8820134	-	4	2048	45426	286926	ENSG00000276231.4	ENCODEHT000286926	PIK3R6	ENCODEHT000286926	Known	ISM	Prefix	0.8999999761581421	None	None	None	None
f36a673c-a4c5-4b55-8044-9bbf68340ef1	ONT_GM12878_R1	hg38_SIRV	chr11	17077657	17074414	-	6	491	31081	106947	ENSG00000110700.6	ENST00000525634.5	RPS13	RPS13-202	Known	Known	None	0.44999998807907104	None	None	None	None
c05da507-0204-4876-b484-4c9c211f4321	ONT_GM12878_R2	hg38_SIRV	chr19	1275542	1279223	+	3	853	49291	175214	ENSG00000228300.13	ENST00000409293.5	C19orf24	C19orf24-201	Known	Known	None	0.10000000149011612	None	None	None	None
da15e8c8-f3d9-4254-9e41-fd297c7afa27	ONT_GM12878_R2	hg38_SIRV	chr22	22792505	22901435	+	3	876	54816	286927	ENSG00000211666.2	ENCODEHT000286927	IGLV2-14	ENCODEHT000286927	Known	NIC	None	0.20000000298023224	None	None	None	None
m54284U_191111_172039/7275362/ccs	PB_GM12878_R2	hg38_SIRV	chr15	50424381	50477499	+	10	1417	41226	286928	ENSG00000138592.13	ENCODEHT000286928	USP8	ENCODEHT000286928	Known	ISM	Prefix	0.25	None	None	None	None
m54284U_191110_105540/114623771/ccs	PB_GM12878_R1	hg38_SIRV	chr7	23470366	23312375	-	8	1434	21022	286844	ENSG00000136231.13	ENCODEHT000286844	IGF2BP3	ENCODEHT000286844	Known	NNC	None	0.699999988079071	None	None	None	None
6bbff7fa-69e1-4244-b64c-5eeb49629d46	ONT_GM12878_R1	hg38_SIRV	chr3	23917159	23919549	+	4	688	9635	34862	ENSG00000174748.20	ENST00000307839.9	RPL15	RPL15-201	Known	Known	None	0.15000000596046448	None	None	None	None
m54284U_191111_172039/73926335/ccs	PB_GM12878_R2	hg38_SIRV	chr14	21269426	21210937	-	8	1333	38249	284780	ENSG00000092199.17	ENCODEHT000284780	HNRNPC	ENCODEHT000284780	Known	NIC	None	0.4000000059604645	None	None	None	None
m54284U_191110_105540/92340238/ccs	PB_GM12878_R1	hg38_SIRV	chr16	21953350	21983350	+	14	1615	43276	151253	ENSG00000140740.10	ENST00000268379.8	UQCRC2	UQCRC2-201	Known	Known	None	0.10000000149011612	None	None	None	None
m54284U_191111_172039/1836951/ccs	PB_GM12878_R2	hg38_SIRV	chr2	38751360	38744894	-	8	1060	5947	20773	ENSG00000115875.18	ENST00000313117.10	SRSF7	SRSF7-201	Known	Known	None	0.20000000298023224	None	None	None	None
m54284U_191110_105540/119147007/ccs	PB_GM12878_R1	hg38_SIRV	chr5	69369520	69364744	-	3	1162	15827	56621	ENSG00000273841.4	ENST00000217893.9	TAF9	TAF9-201	Known	Known	None	0.10000000149011612	None	None	None	None
m54284U_191110_105540/23464220/ccs	PB_GM12878_R1	hg38_SIRV	chr4	75012822	75047466	+	3	1707	13425	286841	ENSG00000169116.11	ENCODEHT000286841	PARM1	ENCODEHT000286841	Known	ISM	Suffix	0.25	None	None	None	None
m54284U_191111_172039/75499814/ccs	PB_GM12878_R2	hg38_SIRV	chr14	21269423	21210937	-	9	1356	38249	133036	ENSG00000092199.17	ENST00000553300.5	HNRNPC	HNRNPC-205	Known	Known	None	0.4000000059604645	None	None	None	None
8bf827e7-6a19-42c0-93fc-322efa1f7eca	ONT_GM12878_R2	hg38_SIRV	chr1	8871976	8861037	-	10	1569	298	238987	ENSG00000074800.15	ENCODEHT000238987	ENO1	ENCODEHT000238987	Known	ISM	Suffix	0.30000001192092896	None	None	None	None
653d3991-e2a3-4b15-bf10-04294b4bd23a	ONT_GM12878_R2	hg38_SIRV	chr19	1275542	1279218	+	3	848	49291	175214	ENSG00000228300.13	ENST00000409293.5	C19orf24	C19orf24-201	Known	Known	None	0.05000000074505806	None	None	None	None
m54284U_191111_172039/33293833/ccs	PB_GM12878_R2	hg38_SIRV	chr7	23470479	23312158	-	15	2313	21022	74028	ENSG00000136231.13	ENST00000258729.7	IGF2BP3	IGF2BP3-201	Known	Known	None	0.699999988079071	None	None	None	None
14bd7d79-d59d-48f6-ba24-3948b49a64cc	ONT_GM12878_R1	hg38_SIRV	chr11	17077652	17074414	-	6	486	31081	106947	ENSG00000110700.6	ENST00000525634.5	RPS13	RPS13-202	Known	Known	None	0.44999998807907104	None	None	None	None
m54284U_191110_105540/174917113/ccs	PB_GM12878_R1	hg38_SIRV	chr4	75012882	75048048	+	3	2230	13425	286929	ENSG00000169116.11	ENCODEHT000286929	PARM1	ENCODEHT000286929	Known	NNC	None	0.25	None	None	None	None
m54284U_191111_172039/75631120/ccs	PB_GM12878_R2	hg38_SIRV	chr14	21269423	21210937	-	9	1356	38249	133036	ENSG00000092199.17	ENST00000553300.5	HNRNPC	HNRNPC-205	Known	Known	None	0.4000000059604645	None	None	None	None
m54284U_191110_105540/94896171/ccs	PB_GM12878_R1	hg38_SIRV	chr16	21953350	21983351	+	14	1616	43276	151253	ENSG00000140740.10	ENST00000268379.8	UQCRC2	UQCRC2-201	Known	Known	None	0.15000000596046448	None	None	None	None
df05773b-3c8c-41ed-85c1-6b163e15c119	ONT_GM12878_R2	hg38_SIRV	chr22	22792505	22901431	+	3	861	54816	286930	ENSG00000211666.2	ENCODEHT000286930	IGLV2-14	ENCODEHT000286930	Known	NIC	None	0.25	None	None	None	None
m54284U_191111_172039/80808513/ccs	PB_GM12878_R2	hg38_SIRV	chr17	8821028	8820134	-	1	895	45426	286931	ENSG00000276231.4	ENCODEHT000286931	PIK3R6	ENCODEHT000286931	Known	Genomic	None	0.8999999761581421	None	None	None	None
65552aed-eb09-4d35-889f-c0ccf09ec840	ONT_GM12878_R1	hg38_SIRV	chr3	23917159	23919516	+	4	655	9635	34862	ENSG00000174748.20	ENST00000307839.9	RPL15	RPL15-201	Known	Known	None	0.550000011920929	None	None	None	None
m54284U_191111_172039/41487003/ccs	PB_GM12878_R2	hg38_SIRV	chr7	23351553	23312158	-	10	1504	21022	286795	ENSG00000136231.13	ENCODEHT000286795	IGF2BP3	ENCODEHT000286795	Known	ISM	Suffix	0.699999988079071	None	None	None	None
m54284U_191111_172039/121374930/ccs	PB_GM12878_R2	hg38_SIRV	chr15	50424381	50481814	+	11	1751	41226	286932	ENSG00000138592.13	ENCODEHT000286932	USP8	ENCODEHT000286932	Known	ISM	Prefix	0.75	None	None	None	None
m54284U_191111_172039/79626495/ccs	PB_GM12878_R2	hg38_SIRV	chr14	21269424	21210937	-	9	1357	38249	133036	ENSG00000092199.17	ENST00000553300.5	HNRNPC	HNRNPC-205	Known	Known	None	0.4000000059604645	None	None	None	None
m54284U_191110_105540/120391223/ccs	PB_GM12878_R1	hg38_SIRV	chr5	69369491	69364744	-	3	1133	15827	56621	ENSG00000273841.4	ENST00000217893.9	TAF9	TAF9-201	Known	Known	None	0.10000000149011612	None	None	None	None
m54284U_191111_172039/2098251/ccs	PB_GM12878_R2	hg38_SIRV	chr2	38751360	38744894	-	7	1024	5947	20774	ENSG00000115875.18	ENST00000446327.6	SRSF7	SRSF7-209	Known	Known	None	0.20000000298023224	None	None	None	None
7cb25c86-8ff9-407d-8e93-008879319629	ONT_GM12878_R2	hg38_SIRV	chr19	1275542	1279226	+	3	856	49291	175214	ENSG00000228300.13	ENST00000409293.5	C19orf24	C19orf24-201	Known	Known	None	0.15000000596046448	None	None	None	None
71b65bf0-65df-49c6-95ec-341688c224e7	ONT_GM12878_R1	hg38_SIRV	chr11	17077704	17074414	-	6	531	31081	106947	ENSG00000110700.6	ENST00000525634.5	RPS13	RPS13-202	Known	Known	None	0.44999998807907104	None	None	None	None
m54284U_191110_105540/103022855/ccs	PB_GM12878_R1	hg38_SIRV	chr16	21953350	21983345	+	14	1610	43276	151253	ENSG00000140740.10	ENST00000268379.8	UQCRC2	UQCRC2-201	Known	Known	None	0.15000000596046448	None	None	None	None
9c61fe13-6da9-4f9a-96a8-76df9ab39a71	ONT_GM12878_R2	hg38_SIRV	chr1	8866316	8861017	-	6	1042	298	239014	ENSG00000074800.15	ENCODEHT000239014	ENO1	ENCODEHT000239014	Known	ISM	Suffix	0.30000001192092896	None	None	None	None
m54284U_191111_172039/96469128/ccs	PB_GM12878_R2	hg38_SIRV	chr7	23351399	23312159	-	10	1349	21022	286795	ENSG00000136231.13	ENCODEHT000286795	IGF2BP3	ENCODEHT000286795	Known	ISM	Suffix	0.6499999761581421	None	None	None	None
m54284U_191111_172039/81397538/ccs	PB_GM12878_R2	hg38_SIRV	chr14	21269425	21210937	-	9	1358	38249	133036	ENSG00000092199.17	ENST00000553300.5	HNRNPC	HNRNPC-205	Known	Known	None	0.4000000059604645	None	None	None	None
m54284U_191111_172039/24052357/ccs	PB_GM12878_R2	hg38_SIRV	chr4	75012887	75047466	+	3	1642	13425	286841	ENSG00000169116.11	ENCODEHT000286841	PARM1	ENCODEHT000286841	Known	ISM	Suffix	0.25	None	None	None	None
fff121ab-7b9a-43ce-800e-faa4fc90aeee	ONT_GM12878_R2	hg38_SIRV	chr22	22792505	22906763	+	3	819	54816	286933	ENSG00000211666.2	ENCODEHT000286933	IGLV2-14	ENCODEHT000286933	Known	NIC	None	0.550000011920929	None	None	None	None
54380c0d-5764-446b-a9fc-f099e988bfa1	ONT_GM12878_R1	hg38_SIRV	chr3	23917159	23919549	+	4	688	9635	34862	ENSG00000174748.20	ENST00000307839.9	RPL15	RPL15-201	Known	Known	None	0.15000000596046448	None	None	None	None
m54284U_191110_105540/124454229/ccs	PB_GM12878_R1	hg38_SIRV	chr5	69369528	69364744	-	3	1170	15827	56621	ENSG00000273841.4	ENST00000217893.9	TAF9	TAF9-201	Known	Known	None	0.10000000149011612	None	None	None	None
m54284U_191111_172039/83887832/ccs	PB_GM12878_R2	hg38_SIRV	chr14	21269426	21210937	-	8	1348	38249	284780	ENSG00000092199.17	ENCODEHT000284780	HNRNPC	ENCODEHT000284780	Known	NIC	None	0.4000000059604645	None	None	None	None
m54284U_191110_105540/163055664/ccs	PB_GM12878_R1	hg38_SIRV	chr19	1275543	1279227	+	3	856	49291	175214	ENSG00000228300.13	ENST00000409293.5	C19orf24	C19orf24-201	Known	Known	None	0.15000000596046448	None	None	None	None
m54284U_191111_172039/2230286/ccs	PB_GM12878_R2	hg38_SIRV	chr2	38751325	38744894	-	8	1025	5947	20773	ENSG00000115875.18	ENST00000313117.10	SRSF7	SRSF7-201	Known	Known	None	0.20000000298023224	None	None	None	None
m54284U_191110_105540/19661935/ccs	PB_GM12878_R1	hg38_SIRV	chr15	50424382	50481859	+	12	1957	41226	286934	ENSG00000138592.13	ENCODEHT000286934	USP8	ENCODEHT000286934	Known	NIC	None	0.6499999761581421	None	None	None	None
m54284U_191110_105540/105513824/ccs	PB_GM12878_R1	hg38_SIRV	chr16	21953350	21983350	+	14	1615	43276	151253	ENSG00000140740.10	ENST00000268379.8	UQCRC2	UQCRC2-201	Known	Known	None	0.10000000149011612	None	None	None	None
3179c03c-2c35-476f-9d13-fd2c4c181bcb	ONT_GM12878_R1	hg38_SIRV	chr11	17077655	17074414	-	6	489	31081	106947	ENSG00000110700.6	ENST00000525634.5	RPS13	RPS13-202	Known	Known	None	0.44999998807907104	None	None	None	None
m54284U_191111_172039/96667792/ccs	PB_GM12878_R2	hg38_SIRV	chr7	23470489	23312159	-	15	2322	21022	74028	ENSG00000136231.13	ENST00000258729.7	IGF2BP3	IGF2BP3-201	Known	Known	None	0.6499999761581421	None	None	None	None
d2a1264b-d401-4347-9001-2a76e98676ff	ONT_GM12878_R2	hg38_SIRV	chr1	8878672	8861013	-	12	1760	298	1291	ENSG00000074800.15	ENST00000234590.10	ENO1	ENO1-201	Known	Known	None	0.30000001192092896	None	None	None	None
dc4795f8-fc41-459d-bcca-5631f34eeff7	ONT_GM12878_R1	hg38_SIRV	chr22	22792506	22901434	+	3	878	54816	286935	ENSG00000211666.2	ENCODEHT000286935	IGLV2-14	ENCODEHT000286935	Known	NIC	None	0.25	None	None	None	None
m54284U_191111_172039/84936699/ccs	PB_GM12878_R2	hg38_SIRV	chr14	21269424	21210937	-	8	1331	38249	284780	ENSG00000092199.17	ENCODEHT000284780	HNRNPC	ENCODEHT000284780	Known	NIC	None	0.4000000059604645	None	None	None	None
m54284U_191111_172039/64750134/ccs	PB_GM12878_R2	hg38_SIRV	chr4	75012887	75047283	+	3	1459	13425	286841	ENSG00000169116.11	ENCODEHT000286841	PARM1	ENCODEHT000286841	Known	ISM	Suffix	0.8500000238418579	None	None	None	None
m54284U_191110_105540/15599163/ccs	PB_GM12878_R1	hg38_SIRV	chr17	8823023	8820135	-	3	1901	45426	286936	ENSG00000276231.4	ENCODEHT000286936	PIK3R6	ENCODEHT000286936	Known	ISM	Both	0.8500000238418579	None	None	None	None
m54284U_191111_172039/86770608/ccs	PB_GM12878_R2	hg38_SIRV	chr14	21211204	21210964	-	1	273	38249	286694	ENSG00000092199.17	ENCODEHT000286694	HNRNPC	ENCODEHT000286694	Known	Genomic	None	0.4000000059604645	None	None	None	None
m54284U_191110_105540/130548272/ccs	PB_GM12878_R1	hg38_SIRV	chr5	69369529	69364744	-	3	1171	15827	56621	ENSG00000273841.4	ENST00000217893.9	TAF9	TAF9-201	Known	Known	None	0.10000000149011612	None	None	None	None
m54284U_191111_172039/140969828/ccs	PB_GM12878_R2	hg38_SIRV	chr7	23470403	23312159	-	15	2236	21022	74028	ENSG00000136231.13	ENST00000258729.7	IGF2BP3	IGF2BP3-201	Known	Known	None	0.6499999761581421	None	None	None	None
4fd42d02-f729-4461-a7b7-367efff862e6	ONT_GM12878_R1	hg38_SIRV	chr22	22792506	22906788	+	3	838	54816	286937	ENSG00000211666.2	ENCODEHT000286937	IGLV2-14	ENCODEHT000286937	Known	NIC	None	0.3499999940395355	None	None	None	None
7a39ed6f-8bf3-4247-a1cf-07e4a9d7f915	ONT_GM12878_R1	hg38_SIRV	chr3	23917159	23919497	+	4	636	9635	34862	ENSG00000174748.20	ENST00000307839.9	RPL15	RPL15-201	Known	Known	None	0.4000000059604645	None	None	None	None
m54284U_191111_172039/14878356/ccs	PB_GM12878_R2	hg38_SIRV	chr19	1275543	1279227	+	3	856	49291	175214	ENSG00000228300.13	ENST00000409293.5	C19orf24	C19orf24-201	Known	Known	None	0.15000000596046448	None	None	None	None
m54284U_191111_172039/89457416/ccs	PB_GM12878_R2	hg38_SIRV	chr14	21269419	21210937	-	9	1352	38249	133036	ENSG00000092199.17	ENST00000553300.5	HNRNPC	HNRNPC-205	Known	Known	None	0.4000000059604645	None	None	None	None
m54284U_191110_105540/106497706/ccs	PB_GM12878_R1	hg38_SIRV	chr16	21953350	21983344	+	14	1609	43276	151253	ENSG00000140740.10	ENST00000268379.8	UQCRC2	UQCRC2-201	Known	Known	None	0.15000000596046448	None	None	None	None
m54284U_191110_105540/39977677/ccs	PB_GM12878_R1	hg38_SIRV	chr15	50424381	50481705	+	11	1750	41226	286932	ENSG00000138592.13	ENCODEHT000286932	USP8	ENCODEHT000286932	Known	ISM	Prefix	0.75	None	None	None	None
d7dfe082-5879-4bfb-b8df-fb4a620f8ac7	ONT_GM12878_R2	hg38_SIRV	chr1	8878675	8861013	-	12	1757	298	1291	ENSG00000074800.15	ENST00000234590.10	ENO1	ENO1-201	Known	Known	None	0.30000001192092896	None	None	None	None
m54284U_191111_172039/2361010/ccs	PB_GM12878_R2	hg38_SIRV	chr2	38751357	38744894	-	7	1932	5947	20782	ENSG00000115875.18	ENST00000443213.5	SRSF7	SRSF7-208	Known	Known	None	0.20000000298023224	None	None	None	None
m54284U_191111_172039/21233979/ccs	PB_GM12878_R2	hg38_SIRV	chr7	23470489	23312160	-	15	2321	21022	74028	ENSG00000136231.13	ENST00000258729.7	IGF2BP3	IGF2BP3-201	Known	Known	None	0.6499999761581421	None	None	None	None
960dea45-5ff7-4cb9-951d-428119b203e6	ONT_GM12878_R1	hg38_SIRV	chr11	17077482	17074414	-	5	428	31081	106948	ENSG00000110700.6	ENST00000525828.1	RPS13	RPS13-203	Known	Known	None	0.44999998807907104	None	None	None	None
m54284U_191111_172039/171182253/ccs	PB_GM12878_R2	hg38_SIRV	chr4	75012887	75047467	+	3	1643	13425	286841	ENSG00000169116.11	ENCODEHT000286841	PARM1	ENCODEHT000286841	Known	ISM	Suffix	0.25	None	None	None	None
m54284U_191111_172039/89850581/ccs	PB_GM12878_R2	hg38_SIRV	chr14	21269426	21210937	-	8	1372	38249	133035	ENSG00000092199.17	ENST00000557201.5	HNRNPC	HNRNPC-230	Known	Known	None	0.4000000059604645	None	None	None	None
m54284U_191110_105540/137825055/ccs	PB_GM12878_R1	hg38_SIRV	chr5	69369524	69364744	-	3	1166	15827	56621	ENSG00000273841.4	ENST00000217893.9	TAF9	TAF9-201	Known	Known	None	0.10000000149011612	None	None	None	None
m54284U_191110_105540/70386425/ccs	PB_GM12878_R1	hg38_SIRV	chr17	8867700	8821361	-	17	2895	45426	286938	ENSG00000276231.4	ENCODEHT000286938	PIK3R6	ENCODEHT000286938	Known	ISM	Prefix	0.3499999940395355	None	None	None	None
010db0b3-0c4e-4fa5-95fb-06b2b5ff1d8d	ONT_GM12878_R1	hg38_SIRV	chr22	22792492	22901432	+	3	851	54816	286930	ENSG00000211666.2	ENCODEHT000286930	IGLV2-14	ENCODEHT000286930	Known	NIC	None	0.30000001192092896	None	None	None	None
m54284U_191110_105540/176030952/ccs	PB_GM12878_R1	hg38_SIRV	chr15	50424384	50481681	+	11	1757	41226	286924	ENSG00000138592.13	ENCODEHT000286924	USP8	ENCODEHT000286924	Known	ISM	Prefix	0.800000011920929	None	None	None	None
m54284U_191111_172039/24839221/ccs	PB_GM12878_R2	hg38_SIRV	chr19	1275543	1279225	+	3	854	49291	175214	ENSG00000228300.13	ENST00000409293.5	C19orf24	C19orf24-201	Known	Known	None	0.15000000596046448	None	None	None	None
m54284U_191110_105540/108005547/ccs	PB_GM12878_R1	hg38_SIRV	chr16	21953350	21983339	+	14	1598	43276	151253	ENSG00000140740.10	ENST00000268379.8	UQCRC2	UQCRC2-201	Known	Known	None	0.15000000596046448	None	None	None	None
m54284U_191111_172039/32312130/ccs	PB_GM12878_R2	hg38_SIRV	chr7	23351444	23312160	-	10	1393	21022	286795	ENSG00000136231.13	ENCODEHT000286795	IGF2BP3	ENCODEHT000286795	Known	ISM	Suffix	0.6499999761581421	None	None	None	None
d820a676-6a03-4654-a34e-04368c8ddefd	ONT_GM12878_R1	hg38_SIRV	chr3	23917159	23919550	+	4	689	9635	34862	ENSG00000174748.20	ENST00000307839.9	RPL15	RPL15-201	Known	Known	None	0.15000000596046448	None	None	None	None
m54284U_191111_172039/92996218/ccs	PB_GM12878_R2	hg38_SIRV	chr14	21269442	21210937	-	9	1375	38249	133036	ENSG00000092199.17	ENST00000553300.5	HNRNPC	HNRNPC-205	Known	Known	None	0.4000000059604645	None	None	None	None
4b58a649-4850-4340-aed3-eb02a686f017	ONT_GM12878_R1	hg38_SIRV	chr22	22792492	22901440	+	3	853	54816	286930	ENSG00000211666.2	ENCODEHT000286930	IGLV2-14	ENCODEHT000286930	Known	NIC	None	0.25	None	None	None	None
323c0d15-dc05-44f3-b06f-b1f6e9a65ede	ONT_GM12878_R2	hg38_SIRV	chr1	8867163	8861017	-	7	1248	298	238995	ENSG00000074800.15	ENCODEHT000238995	ENO1	ENCODEHT000238995	Known	ISM	Suffix	0.30000001192092896	None	None	None	None
m54284U_191111_172039/2556115/ccs	PB_GM12878_R2	hg38_SIRV	chr2	38751357	38744894	-	8	1057	5947	20773	ENSG00000115875.18	ENST00000313117.10	SRSF7	SRSF7-201	Known	Known	None	0.20000000298023224	None	None	None	None
m54284U_191110_105540/143459733/ccs	PB_GM12878_R1	hg38_SIRV	chr17	8867691	8821461	-	16	2415	45426	286939	ENSG00000276231.4	ENCODEHT000286939	PIK3R6	ENCODEHT000286939	Known	NNC	None	0.30000001192092896	None	None	None	None
2c208e31-f5de-4713-a9e5-1527820f23e0	ONT_GM12878_R1	hg38_SIRV	chr11	17077655	17074414	-	6	489	31081	106947	ENSG00000110700.6	ENST00000525634.5	RPS13	RPS13-202	Known	Known	None	0.44999998807907104	None	None	None	None
m54284U_191111_172039/78315907/ccs	PB_GM12878_R2	hg38_SIRV	chr15	50424384	50481682	+	11	1758	41226	286924	ENSG00000138592.13	ENCODEHT000286924	USP8	ENCODEHT000286924	Known	ISM	Prefix	0.8500000238418579	None	None	None	None
7e696d07-ab26-486d-9906-f8675eb6381a	ONT_GM12878_R2	hg38_SIRV	chr4	75012891	75046355	+	3	535	13425	286841	ENSG00000169116.11	ENCODEHT000286841	PARM1	ENCODEHT000286841	Known	ISM	Suffix	0.05000000074505806	None	None	None	None
m54284U_191111_172039/53611141/ccs	PB_GM12878_R2	hg38_SIRV	chr19	1275543	1279227	+	3	856	49291	175214	ENSG00000228300.13	ENST00000409293.5	C19orf24	C19orf24-201	Known	Known	None	0.15000000596046448	None	None	None	None
m54284U_191110_105540/148114192/ccs	PB_GM12878_R1	hg38_SIRV	chr5	69369484	69364744	-	3	1126	15827	56621	ENSG00000273841.4	ENST00000217893.9	TAF9	TAF9-201	Known	Known	None	0.10000000149011612	None	None	None	None
m54284U_191111_172039/93456348/ccs	PB_GM12878_R2	hg38_SIRV	chr14	21269425	21210937	-	9	1358	38249	133036	ENSG00000092199.17	ENST00000553300.5	HNRNPC	HNRNPC-205	Known	Known	None	0.4000000059604645	None	None	None	None
m54284U_191111_172039/122750031/ccs	PB_GM12878_R2	hg38_SIRV	chr7	23470477	23312161	-	15	2308	21022	74028	ENSG00000136231.13	ENST00000258729.7	IGF2BP3	IGF2BP3-201	Known	Known	None	0.6000000238418579	None	None	None	None
4add3dfe-cc0c-4dc4-8c09-72eb3ddbc35d	ONT_GM12878_R2	hg38_SIRV	chr1	8861008	8861013	-	1	188	298	239212	ENSG00000074800.15	ENCODEHT000239212	ENO1	ENCODEHT000239212	Known	Genomic	None	0.30000001192092896	None	None	None	None
m54284U_191110_105540/110889546/ccs	PB_GM12878_R1	hg38_SIRV	chr16	21953350	21983352	+	14	1617	43276	151253	ENSG00000140740.10	ENST00000268379.8	UQCRC2	UQCRC2-201	Known	Known	None	0.15000000596046448	None	None	None	None
db02ac0a-7d07-4936-97d6-1d0eacf2249b	ONT_GM12878_R1	hg38_SIRV	chr22	22792493	22901437	+	4	877	54816	286917	ENSG00000211666.2	ENCODEHT000286917	IGLV2-14	ENCODEHT000286917	Known	NIC	None	0.25	None	None	None	None
131f4741-474a-4d48-9ce0-5785747359bc	ONT_GM12878_R1	hg38_SIRV	chr3	23917159	23919549	+	4	658	9635	34862	ENSG00000174748.20	ENST00000307839.9	RPL15	RPL15-201	Known	Known	None	0.15000000596046448	None	None	None	None
m54284U_191111_172039/94109955/ccs	PB_GM12878_R2	hg38_SIRV	chr14	21269424	21210937	-	9	1357	38249	133036	ENSG00000092199.17	ENST00000553300.5	HNRNPC	HNRNPC-205	Known	Known	None	0.4000000059604645	None	None	None	None
m54284U_191111_172039/2754971/ccs	PB_GM12878_R2	hg38_SIRV	chr2	38751360	38744894	-	8	1060	5947	20773	ENSG00000115875.18	ENST00000313117.10	SRSF7	SRSF7-201	Known	Known	None	0.20000000298023224	None	None	None	None
m54284U_191111_172039/170199122/ccs	PB_GM12878_R2	hg38_SIRV	chr7	23470465	23312162	-	15	2295	21022	74028	ENSG00000136231.13	ENST00000258729.7	IGF2BP3	IGF2BP3-201	Known	Known	None	0.6000000238418579	None	None	None	None
b2a732e6-8756-45f7-91cc-5c11e99604f1	ONT_GM12878_R1	hg38_SIRV	chr22	22792492	22901443	+	3	861	54816	286930	ENSG00000211666.2	ENCODEHT000286930	IGLV2-14	ENCODEHT000286930	Known	NIC	None	0.10000000149011612	None	None	None	None
m54284U_191111_172039/147653031/ccs	PB_GM12878_R2	hg38_SIRV	chr15	50424382	50477499	+	10	1556	41226	286940	ENSG00000138592.13	ENCODEHT000286940	USP8	ENCODEHT000286940	Known	ISM	Prefix	0.25	None	None	None	None
m54284U_191111_172039/2951766/ccs	PB_GM12878_R2	hg38_SIRV	chr2	38751361	38744894	-	7	938	5947	286941	ENSG00000115875.18	ENCODEHT000286941	SRSF7	ENCODEHT000286941	Known	NNC	None	0.20000000298023224	None	None	None	None
3ce9e1c9-d25f-4644-8921-399a93e33102	ONT_GM12878_R1	hg38_SIRV	chr11	17077639	17074414	-	6	473	31081	106947	ENSG00000110700.6	ENST00000525634.5	RPS13	RPS13-202	Known	Known	None	0.44999998807907104	None	None	None	None
m54284U_191110_105540/43386160/ccs	PB_GM12878_R1	hg38_SIRV	chr17	8867659	8821825	-	17	2122	45426	286942	ENSG00000276231.4	ENCODEHT000286942	PIK3R6	ENCODEHT000286942	Known	ISM	Prefix	0.6000000238418579	None	None	None	None
m54284U_191111_172039/173410937/ccs	PB_GM12878_R2	hg38_SIRV	chr19	1275543	1279225	+	3	854	49291	175214	ENSG00000228300.13	ENST00000409293.5	C19orf24	C19orf24-201	Known	Known	None	0.15000000596046448	None	None	None	None
m54284U_191111_172039/96077316/ccs	PB_GM12878_R2	hg38_SIRV	chr14	21269429	21210937	-	9	1362	38249	133036	ENSG00000092199.17	ENST00000553300.5	HNRNPC	HNRNPC-205	Known	Known	None	0.4000000059604645	None	None	None	None
m54284U_191110_105540/156566385/ccs	PB_GM12878_R1	hg38_SIRV	chr5	69369489	69364744	-	3	1131	15827	56621	ENSG00000273841.4	ENST00000217893.9	TAF9	TAF9-201	Known	Known	None	0.10000000149011612	None	None	None	None
1542b528-85a9-43f6-a657-8d7aa3e7113c	ONT_GM12878_R2	hg38_SIRV	chr1	8874918	8861013	-	10	1653	298	286943	ENSG00000074800.15	ENCODEHT000286943	ENO1	ENCODEHT000286943	Known	ISM	Suffix	0.30000001192092896	None	None	None	None
m54284U_191110_105540/63702500/ccs	PB_GM12878_R1	hg38_SIRV	chr4	75012906	75047444	+	3	1595	13425	286841	ENSG00000169116.11	ENCODEHT000286841	PARM1	ENCODEHT000286841	Known	ISM	Suffix	0.3499999940395355	None	None	None	None
m54284U_191110_105540/112984766/ccs	PB_GM12878_R1	hg38_SIRV	chr16	21953350	21983350	+	14	1615	43276	151253	ENSG00000140740.10	ENST00000268379.8	UQCRC2	UQCRC2-201	Known	Known	None	0.10000000149011612	None	None	None	None
c5e007f7-b485-41da-804a-b9c14691d11a	ONT_GM12878_R2	hg38_SIRV	chr22	22792492	22901440	+	3	866	54816	286930	ENSG00000211666.2	ENCODEHT000286930	IGLV2-14	ENCODEHT000286930	Known	NIC	None	0.25	None	None	None	None
m54284U_191111_172039/173671811/ccs	PB_GM12878_R2	hg38_SIRV	chr7	23470394	23312162	-	15	2224	21022	74028	ENSG00000136231.13	ENST00000258729.7	IGF2BP3	IGF2BP3-201	Known	Known	None	0.6000000238418579	None	None	None	None
99b6c2ac-e621-44bc-9124-29c1da0a53ba	ONT_GM12878_R1	hg38_SIRV	chr3	23917159	23919552	+	4	691	9635	34862	ENSG00000174748.20	ENST00000307839.9	RPL15	RPL15-201	Known	Known	None	0.15000000596046448	None	None	None	None
m54284U_191111_172039/100926798/ccs	PB_GM12878_R2	hg38_SIRV	chr14	21269424	21210937	-	9	1357	38249	133036	ENSG00000092199.17	ENST00000553300.5	HNRNPC	HNRNPC-205	Known	Known	None	0.4000000059604645	None	None	None	None
dcb72680-7d1f-4b4f-b4de-70ae4d4ac67d	ONT_GM12878_R2	hg38_SIRV	chr22	22792492	22901444	+	3	866	54816	286930	ENSG00000211666.2	ENCODEHT000286930	IGLV2-14	ENCODEHT000286930	Known	NIC	None	0.10000000149011612	None	None	None	None
b9e876b6-6e6b-4a7e-9b86-28c462044ab6	ONT_GM12878_R1	hg38_SIRV	chr19	1275543	1279227	+	3	856	49291	175214	ENSG00000228300.13	ENST00000409293.5	C19orf24	C19orf24-201	Known	Known	None	0.15000000596046448	None	None	None	None
feeddcae-7558-41ed-9f59-78fdac961ada	ONT_GM12878_R1	hg38_SIRV	chr11	17077653	17074414	-	6	467	31081	106947	ENSG00000110700.6	ENST00000525634.5	RPS13	RPS13-202	Known	Known	None	0.44999998807907104	None	None	None	None
m54284U_191111_172039/103811882/ccs	PB_GM12878_R2	hg38_SIRV	chr14	21269423	21210937	-	9	1356	38249	133036	ENSG00000092199.17	ENST00000553300.5	HNRNPC	HNRNPC-205	Known	Known	None	0.4000000059604645	None	None	None	None
m54284U_191111_172039/149816718/ccs	PB_GM12878_R2	hg38_SIRV	chr15	50424384	50481861	+	11	1937	41226	286924	ENSG00000138592.13	ENCODEHT000286924	USP8	ENCODEHT000286924	Known	ISM	Prefix	0.699999988079071	None	None	None	None
m54284U_191110_105540/156697073/ccs	PB_GM12878_R1	hg38_SIRV	chr5	69369507	69364744	-	3	1149	15827	56621	ENSG00000273841.4	ENST00000217893.9	TAF9	TAF9-201	Known	Known	None	0.10000000149011612	None	None	None	None
bb9ebfa3-f772-4612-99cd-2e01fd69be80	ONT_GM12878_R2	hg38_SIRV	chr22	22792492	22901291	+	3	717	54816	286930	ENSG00000211666.2	ENCODEHT000286930	IGLV2-14	ENCODEHT000286930	Known	NIC	None	0.25	None	None	None	None
m54284U_191110_105540/11404266/ccs	PB_GM12878_R1	hg38_SIRV	chr7	23470473	23312163	-	15	2302	21022	74028	ENSG00000136231.13	ENST00000258729.7	IGF2BP3	IGF2BP3-201	Known	Known	None	0.550000011920929	None	None	None	None
4cb1bee8-fa95-4c02-a2c1-98c1e0e1871d	ONT_GM12878_R2	hg38_SIRV	chr4	75012924	75046354	+	3	501	13425	286841	ENSG00000169116.11	ENCODEHT000286841	PARM1	ENCODEHT000286841	Known	ISM	Suffix	0.05000000074505806	None	None	None	None
m54284U_191110_105540/122683735/ccs	PB_GM12878_R1	hg38_SIRV	chr16	21953350	21983351	+	14	1616	43276	151253	ENSG00000140740.10	ENST00000268379.8	UQCRC2	UQCRC2-201	Known	Known	None	0.15000000596046448	None	None	None	None
m54284U_191111_172039/3277253/ccs	PB_GM12878_R2	hg38_SIRV	chr2	38751361	38744894	-	8	1061	5947	20773	ENSG00000115875.18	ENST00000313117.10	SRSF7	SRSF7-201	Known	Known	None	0.20000000298023224	None	None	None	None
eb7ea5dd-bf40-4e5d-baaa-770954815785	ONT_GM12878_R2	hg38_SIRV	chr17	8867638	8822593	-	16	2251	45426	286944	ENSG00000276231.4	ENCODEHT000286944	PIK3R6	ENCODEHT000286944	Known	ISM	Prefix	0.25	None	None	None	None
b1dcc4aa-c196-42e7-b8f8-ec7582ec29af	ONT_GM12878_R1	hg38_SIRV	chr3	23917159	23919516	+	4	655	9635	34862	ENSG00000174748.20	ENST00000307839.9	RPL15	RPL15-201	Known	Known	None	0.550000011920929	None	None	None	None
64c75534-56c7-4e98-a144-6ea26fcba893	ONT_GM12878_R1	hg38_SIRV	chr19	1275543	1279227	+	3	862	49291	175214	ENSG00000228300.13	ENST00000409293.5	C19orf24	C19orf24-201	Known	Known	None	0.15000000596046448	None	None	None	None
m54284U_191111_172039/105383208/ccs	PB_GM12878_R2	hg38_SIRV	chr14	21269424	21210937	-	9	1357	38249	133036	ENSG00000092199.17	ENST00000553300.5	HNRNPC	HNRNPC-205	Known	Known	None	0.4000000059604645	None	None	None	None
5affdfb6-9f9a-435c-a366-b1b849ee2e53	ONT_GM12878_R2	hg38_SIRV	chr22	22792506	22901432	+	3	866	54816	286945	ENSG00000211666.2	ENCODEHT000286945	IGLV2-14	ENCODEHT000286945	Known	NIC	None	0.30000001192092896	None	None	None	None
8c7b5dba-bc26-464d-bcb8-03d75f3783e3	ONT_GM12878_R1	hg38_SIRV	chr11	17077655	17074414	-	6	496	31081	106947	ENSG00000110700.6	ENST00000525634.5	RPS13	RPS13-202	Known	Known	None	0.44999998807907104	None	None	None	None
m54284U_191111_172039/150733771/ccs	PB_GM12878_R2	hg38_SIRV	chr15	50424384	50481771	+	11	1847	41226	286924	ENSG00000138592.13	ENCODEHT000286924	USP8	ENCODEHT000286924	Known	ISM	Prefix	0.6499999761581421	None	None	None	None
m54284U_191110_105540/120064115/ccs	PB_GM12878_R1	hg38_SIRV	chr7	23470697	23312163	-	15	2545	21022	74028	ENSG00000136231.13	ENST00000258729.7	IGF2BP3	IGF2BP3-201	Known	Known	None	0.550000011920929	None	None	None	None
8d286415-034a-4ab4-be09-5d0592afc05a	ONT_GM12878_R2	hg38_SIRV	chr1	8863970	8861017	-	4	667	298	239007	ENSG00000074800.15	ENCODEHT000239007	ENO1	ENCODEHT000239007	Known	ISM	Suffix	0.30000001192092896	None	None	None	None
m54284U_191110_105540/125108828/ccs	PB_GM12878_R1	hg38_SIRV	chr16	21953350	21983343	+	14	1608	43276	151253	ENSG00000140740.10	ENST00000268379.8	UQCRC2	UQCRC2-201	Known	Known	None	0.15000000596046448	None	None	None	None
m54284U_191110_105540/156895093/ccs	PB_GM12878_R1	hg38_SIRV	chr5	69369485	69364744	-	3	1127	15827	56621	ENSG00000273841.4	ENST00000217893.9	TAF9	TAF9-201	Known	Known	None	0.10000000149011612	None	None	None	None
m54284U_191111_172039/154403262/ccs	PB_GM12878_R2	hg38_SIRV	chr15	50424382	50481682	+	10	1473	41226	286946	ENSG00000138592.13	ENCODEHT000286946	USP8	ENCODEHT000286946	Known	NIC	None	0.8500000238418579	None	None	None	None
m54284U_191111_172039/105581276/ccs	PB_GM12878_R2	hg38_SIRV	chr14	21269424	21210937	-	9	1357	38249	133036	ENSG00000092199.17	ENST00000553300.5	HNRNPC	HNRNPC-205	Known	Known	None	0.4000000059604645	None	None	None	None
m54284U_191111_172039/137495165/ccs	PB_GM12878_R2	hg38_SIRV	chr4	75012959	75048856	+	3	2965	13425	286841	ENSG00000169116.11	ENCODEHT000286841	PARM1	ENCODEHT000286841	Known	ISM	Suffix	0.25	None	None	None	None
22c6eaf1-f302-49fc-a6cf-5dbfc058dd43	ONT_GM12878_R1	hg38_SIRV	chr3	23917159	23919517	+	4	660	9635	274833	ENSG00000174748.20	ENCODEHT000274833	RPL15	ENCODEHT000274833	Known	NIC	None	0.550000011920929	None	None	None	None
b96880ae-c7f7-45e7-9317-50326afd84fc	ONT_GM12878_R1	hg38_SIRV	chr19	1275543	1279226	+	3	855	49291	175214	ENSG00000228300.13	ENST00000409293.5	C19orf24	C19orf24-201	Known	Known	None	0.15000000596046448	None	None	None	None
m54284U_191111_172039/3342422/ccs	PB_GM12878_R2	hg38_SIRV	chr2	38751352	38744894	-	6	3225	5947	286599	ENSG00000115875.18	ENCODEHT000286599	SRSF7	ENCODEHT000286599	Known	NIC	None	0.20000000298023224	None	None	None	None
44f74296-7524-4d5d-a0ee-daa799ef81b3	ONT_GM12878_R2	hg38_SIRV	chr22	22792506	22906802	+	3	870	54816	286947	ENSG00000211666.2	ENCODEHT000286947	IGLV2-14	ENCODEHT000286947	Known	NIC	None	0.15000000596046448	None	None	None	None
m54284U_191111_172039/63244585/ccs	PB_GM12878_R2	hg38_SIRV	chr7	23351444	23312163	-	10	1390	21022	286795	ENSG00000136231.13	ENCODEHT000286795	IGF2BP3	ENCODEHT000286795	Known	ISM	Suffix	0.550000011920929	None	None	None	None
m54284U_191111_172039/106628372/ccs	PB_GM12878_R2	hg38_SIRV	chr14	21269424	21210937	-	9	1354	38249	133028	ENSG00000092199.17	ENST00000555914.5	HNRNPC	HNRNPC-222	Known	Known	None	0.4000000059604645	None	None	None	None
1e347fd7-f828-4854-902c-0a9776c45227	ONT_GM12878_R1	hg38_SIRV	chr11	17077477	17074414	-	5	452	31081	106948	ENSG00000110700.6	ENST00000525828.1	RPS13	RPS13-203	Known	Known	None	0.44999998807907104	None	None	None	None
m54284U_191110_105540/127338618/ccs	PB_GM12878_R1	hg38_SIRV	chr16	21953350	21983345	+	14	1610	43276	151253	ENSG00000140740.10	ENST00000268379.8	UQCRC2	UQCRC2-201	Known	Known	None	0.15000000596046448	None	None	None	None
eb1364b9-815f-4bcf-8d0d-e998560a9b17	ONT_GM12878_R2	hg38_SIRV	chr1	8878670	8861013	-	12	1752	298	1291	ENSG00000074800.15	ENST00000234590.10	ENO1	ENO1-201	Known	Known	None	0.30000001192092896	None	None	None	None
m54284U_191111_172039/179045776/ccs	PB_GM12878_R2	hg38_SIRV	chr15	50424382	50481790	+	11	1730	41226	286948	ENSG00000138592.13	ENCODEHT000286948	USP8	ENCODEHT000286948	Known	NIC	None	0.6000000238418579	None	None	None	None
636f9d68-b351-4cae-87f9-a9c10aaab256	ONT_GM12878_R2	hg38_SIRV	chr17	8828605	8822610	-	6	491	45426	286949	ENSG00000276231.4	ENCODEHT000286949	PIK3R6	ENCODEHT000286949	Known	ISM	Both	0.20000000298023224	None	None	None	None
m54284U_191110_105540/156960701/ccs	PB_GM12878_R1	hg38_SIRV	chr5	69369510	69364744	-	3	1152	15827	56621	ENSG00000273841.4	ENST00000217893.9	TAF9	TAF9-201	Known	Known	None	0.10000000149011612	None	None	None	None
m54284U_191111_172039/109249241/ccs	PB_GM12878_R2	hg38_SIRV	chr14	21269426	21210937	-	9	1344	38249	133036	ENSG00000092199.17	ENST00000553300.5	HNRNPC	HNRNPC-205	Known	Known	None	0.4000000059604645	None	None	None	None
5895db1d-3c3d-48df-864e-1a23573adb71	ONT_GM12878_R2	hg38_SIRV	chr22	22792492	22901440	+	3	863	54816	286930	ENSG00000211666.2	ENCODEHT000286930	IGLV2-14	ENCODEHT000286930	Known	NIC	None	0.25	None	None	None	None
m54284U_191111_172039/106563152/ccs	PB_GM12878_R2	hg38_SIRV	chr4	75012978	75047451	+	3	1533	13425	286841	ENSG00000169116.11	ENCODEHT000286841	PARM1	ENCODEHT000286841	Known	ISM	Suffix	0.550000011920929	None	None	None	None
9aaaf8e1-d3f0-49f1-a7e2-a82a273d7fbe	ONT_GM12878_R1	hg38_SIRV	chr19	1275543	1279226	+	3	855	49291	175214	ENSG00000228300.13	ENST00000409293.5	C19orf24	C19orf24-201	Known	Known	None	0.15000000596046448	None	None	None	None
3d87cf8a-b1c1-4732-b55f-88ea8f9f38b4	ONT_GM12878_R1	hg38_SIRV	chr3	23917159	23920831	+	4	1989	9635	34862	ENSG00000174748.20	ENST00000307839.9	RPL15	RPL15-201	Known	Known	None	0.6000000238418579	None	None	None	None
m54284U_191111_172039/83100012/ccs	PB_GM12878_R2	hg38_SIRV	chr7	23351396	23312163	-	10	1342	21022	286795	ENSG00000136231.13	ENCODEHT000286795	IGF2BP3	ENCODEHT000286795	Known	ISM	Suffix	0.550000011920929	None	None	None	None
m54284U_191110_105540/127994166/ccs	PB_GM12878_R1	hg38_SIRV	chr16	21953350	21983633	+	14	1898	43276	151253	ENSG00000140740.10	ENST00000268379.8	UQCRC2	UQCRC2-201	Known	Known	None	0.44999998807907104	None	None	None	None
m54284U_191111_172039/3410261/ccs	PB_GM12878_R2	hg38_SIRV	chr2	38751357	38744894	-	8	1057	5947	20773	ENSG00000115875.18	ENST00000313117.10	SRSF7	SRSF7-201	Known	Known	None	0.20000000298023224	None	None	None	None
90ebb8b8-8f3f-4bd9-9b92-7589d3dd7248	ONT_GM12878_R1	hg38_SIRV	chr11	17077643	17074414	-	6	477	31081	106947	ENSG00000110700.6	ENST00000525634.5	RPS13	RPS13-202	Known	Known	None	0.44999998807907104	None	None	None	None
m54284U_191111_172039/112394961/ccs	PB_GM12878_R2	hg38_SIRV	chr14	21269338	21210937	-	10	1359	38249	285118	ENSG00000092199.17	ENCODEHT000285118	HNRNPC	ENCODEHT000285118	Known	NIC	None	0.4000000059604645	None	None	None	None
m54284U_191111_172039/56625945/ccs	PB_GM12878_R2	hg38_SIRV	chr15	50424385	50481814	+	11	1889	41226	286924	ENSG00000138592.13	ENCODEHT000286924	USP8	ENCODEHT000286924	Known	ISM	Prefix	0.75	None	None	None	None
ca747434-2e3f-4231-a9ec-8f9000d34e29	ONT_GM12878_R1	hg38_SIRV	chr22	22792492	22906653	+	3	719	54816	286947	ENSG00000211666.2	ENCODEHT000286947	IGLV2-14	ENCODEHT000286947	Known	NIC	None	0.15000000596046448	None	None	None	None
m54284U_191111_172039/179831053/ccs	PB_GM12878_R2	hg38_SIRV	chr15	50424386	50481682	+	10	1445	41226	286950	ENSG00000138592.13	ENCODEHT000286950	USP8	ENCODEHT000286950	Known	NIC	None	0.8500000238418579	None	None	None	None
m54284U_191110_105540/157222964/ccs	PB_GM12878_R1	hg38_SIRV	chr5	69369484	69364744	-	3	1126	15827	56621	ENSG00000273841.4	ENST00000217893.9	TAF9	TAF9-201	Known	Known	None	0.10000000149011612	None	None	None	None
m54284U_191111_172039/91490209/ccs	PB_GM12878_R2	hg38_SIRV	chr7	23469775	23312163	-	14	1770	21022	286951	ENSG00000136231.13	ENCODEHT000286951	IGF2BP3	ENCODEHT000286951	Known	NIC	None	0.550000011920929	None	None	None	None
6d20c2c2-dea7-4caa-be89-933bd27f6420	ONT_GM12878_R2	hg38_SIRV	chr1	8867246	8861017	-	7	1331	298	238995	ENSG00000074800.15	ENCODEHT000238995	ENO1	ENCODEHT000238995	Known	ISM	Suffix	0.30000001192092896	None	None	None	None
m54284U_191111_172039/115673545/ccs	PB_GM12878_R2	hg38_SIRV	chr14	21269423	21210937	-	9	1356	38249	133036	ENSG00000092199.17	ENST00000553300.5	HNRNPC	HNRNPC-205	Known	Known	None	0.4000000059604645	None	None	None	None
2ba08079-bb88-483a-8164-554af1bfd824	ONT_GM12878_R1	hg38_SIRV	chr19	1275543	1279241	+	3	870	49291	175214	ENSG00000228300.13	ENST00000409293.5	C19orf24	C19orf24-201	Known	Known	None	0.20000000298023224	None	None	None	None
m54284U_191111_172039/158007571/ccs	PB_GM12878_R2	hg38_SIRV	chr17	8823438	8825651	+	1	2214	72294	286952	ENCODEHG000072294	ENCODEHT000286952	ENCODEHG000072294	ENCODEHT000286952	Antisense	Antisense	None	0.6499999761581421	None	None	None	None
c08c5cec-3996-409d-8841-323284fcba0a	ONT_GM12878_R1	hg38_SIRV	chr22	22792492	22901416	+	3	847	54816	286935	ENSG00000211666.2	ENCODEHT000286935	IGLV2-14	ENCODEHT000286935	Known	NIC	None	0.3499999940395355	None	None	None	None
m54284U_191110_105540/91752488/ccs	PB_GM12878_R1	hg38_SIRV	chr4	75012979	75047283	+	3	1364	13425	286841	ENSG00000169116.11	ENCODEHT000286841	PARM1	ENCODEHT000286841	Known	ISM	Suffix	0.8500000238418579	None	None	None	None
m54284U_191110_105540/134874370/ccs	PB_GM12878_R1	hg38_SIRV	chr16	21953350	21983345	+	14	1610	43276	151253	ENSG00000140740.10	ENST00000268379.8	UQCRC2	UQCRC2-201	Known	Known	None	0.15000000596046448	None	None	None	None
17aa9f7f-a5a5-4a38-bed0-1efde29ab621	ONT_GM12878_R1	hg38_SIRV	chr3	23917159	23919787	+	4	926	9635	34862	ENSG00000174748.20	ENST00000307839.9	RPL15	RPL15-201	Known	Known	None	0.3499999940395355	None	None	None	None
m54284U_191110_105540/20644385/ccs	PB_GM12878_R1	hg38_SIRV	chr15	50424389	50481758	+	11	1829	41226	286924	ENSG00000138592.13	ENCODEHT000286924	USP8	ENCODEHT000286924	Known	ISM	Prefix	0.699999988079071	None	None	None	None
e2fe2b69-a62f-4101-b647-ebb7a29e0dbc	ONT_GM12878_R1	hg38_SIRV	chr11	17077655	17074414	-	6	489	31081	106947	ENSG00000110700.6	ENST00000525634.5	RPS13	RPS13-202	Known	Known	None	0.44999998807907104	None	None	None	None
m54284U_191111_172039/122684688/ccs	PB_GM12878_R2	hg38_SIRV	chr14	21269424	21210937	-	9	1357	38249	133036	ENSG00000092199.17	ENST00000553300.5	HNRNPC	HNRNPC-205	Known	Known	None	0.4000000059604645	None	None	None	None
m54284U_191111_172039/4260746/ccs	PB_GM12878_R2	hg38_SIRV	chr2	38751357	38744894	-	8	1057	5947	20773	ENSG00000115875.18	ENST00000313117.10	SRSF7	SRSF7-201	Known	Known	None	0.20000000298023224	None	None	None	None
m54284U_191111_172039/39651301/ccs	PB_GM12878_R2	hg38_SIRV	chr7	23470440	23312168	-	14	2219	21022	286953	ENSG00000136231.13	ENCODEHT000286953	IGF2BP3	ENCODEHT000286953	Known	NIC	None	0.5	None	None	None	None
41fab41e-6a49-4961-b8c4-46bbd51b9ec3	ONT_GM12878_R2	hg38_SIRV	chr22	22792493	22901449	+	3	851	54816	286923	ENSG00000211666.2	ENCODEHT000286923	IGLV2-14	ENCODEHT000286923	Known	NIC	None	0.25	None	None	None	None
m54284U_191110_105540/157877360/ccs	PB_GM12878_R1	hg38_SIRV	chr5	69369489	69364744	-	3	1131	15827	56621	ENSG00000273841.4	ENST00000217893.9	TAF9	TAF9-201	Known	Known	None	0.10000000149011612	None	None	None	None
8226d7e9-74ad-4f13-8eb9-d17b82a3ea80	ONT_GM12878_R2	hg38_SIRV	chr1	8878719	8861017	-	12	1787	298	239008	ENSG00000074800.15	ENCODEHT000239008	ENO1	ENCODEHT000239008	Known	NIC	None	0.30000001192092896	None	None	None	None
c7193c7b-def9-46ac-91af-cabcf9c9415d	ONT_GM12878_R2	hg38_SIRV	chr19	1275543	1279227	+	3	856	49291	175214	ENSG00000228300.13	ENST00000409293.5	C19orf24	C19orf24-201	Known	Known	None	0.15000000596046448	None	None	None	None
m54284U_191111_172039/123275699/ccs	PB_GM12878_R2	hg38_SIRV	chr14	21269424	21210937	-	9	1357	38249	133036	ENSG00000092199.17	ENST00000553300.5	HNRNPC	HNRNPC-205	Known	Known	None	0.4000000059604645	None	None	None	None
m54284U_191110_105540/17367907/ccs	PB_GM12878_R1	hg38_SIRV	chr17	8867670	8825746	-	13	3258	45426	286954	ENSG00000276231.4	ENCODEHT000286954	PIK3R6	ENCODEHT000286954	Known	NNC	None	0.25	None	None	None	None
m54284U_191110_105540/136644541/ccs	PB_GM12878_R1	hg38_SIRV	chr16	21953350	21983345	+	14	1610	43276	151253	ENSG00000140740.10	ENST00000268379.8	UQCRC2	UQCRC2-201	Known	Known	None	0.15000000596046448	None	None	None	None
m54284U_191110_105540/38666259/ccs	PB_GM12878_R1	hg38_SIRV	chr15	50424387	50441463	+	3	552	41226	286955	ENSG00000138592.13	ENCODEHT000286955	USP8	ENCODEHT000286955	Known	ISM	Both	0.550000011920929	None	None	None	None
