## supplemental tables for "A technology-agnostic long-read analysis pipeline for transcriptome discovery and quantification": S2_GM12878_talon_read_annot.tsv (part 260 of 1581)

read_name	dataset	genome_build	chrom	read_start	read_end	strand	n_exons	read_length	gene_ID	transcript_ID	annot_gene_id	annot_transcript_id	annot_gene_name	annot_transcript_name	gene_novelty	transcript_novelty	ISM_subtype	fraction_As	custom_label	allelic_label	start_support	end_support
52197b8c-5324-4acc-b855-970d8fce3103	ONT_GM12878_R2	hg38_SIRV	chr22	22792493	22901442	+	3	861	54816	286930	ENSG00000211666.2	ENCODEHT000286930	IGLV2-14	ENCODEHT000286930	Known	NIC	None	0.15000000596046448	None	None	None	None
m54284U_191110_105540/126485123/ccs	PB_GM12878_R1	hg38_SIRV	chr4	75012979	75047280	+	3	1361	13425	286841	ENSG00000169116.11	ENCODEHT000286841	PARM1	ENCODEHT000286841	Known	ISM	Suffix	0.75	None	None	None	None
m54284U_191111_172039/125568650/ccs	PB_GM12878_R2	hg38_SIRV	chr14	21269424	21210937	-	9	1354	38249	133028	ENSG00000092199.17	ENST00000555914.5	HNRNPC	HNRNPC-222	Known	Known	None	0.4000000059604645	None	None	None	None
de04a5d5-e07d-4c96-91e2-aca81497aca5	ONT_GM12878_R1	hg38_SIRV	chr3	23917159	23919508	+	4	647	9635	34862	ENSG00000174748.20	ENST00000307839.9	RPL15	RPL15-201	Known	Known	None	0.44999998807907104	None	None	None	None
86165fd8-1b72-4628-b537-fb0f8d2d3545	ONT_GM12878_R1	hg38_SIRV	chr11	17077655	17074414	-	6	489	31081	106947	ENSG00000110700.6	ENST00000525634.5	RPS13	RPS13-202	Known	Known	None	0.44999998807907104	None	None	None	None
m54284U_191110_105540/138609431/ccs	PB_GM12878_R1	hg38_SIRV	chr16	21953350	21983352	+	14	1617	43276	151253	ENSG00000140740.10	ENST00000268379.8	UQCRC2	UQCRC2-201	Known	Known	None	0.15000000596046448	None	None	None	None
m54284U_191111_172039/87622135/ccs	PB_GM12878_R2	hg38_SIRV	chr7	23470388	23312169	-	15	2211	21022	74028	ENSG00000136231.13	ENST00000258729.7	IGF2BP3	IGF2BP3-201	Known	Known	None	0.44999998807907104	None	None	None	None
m54284U_191111_172039/4262294/ccs	PB_GM12878_R2	hg38_SIRV	chr2	38751360	38744894	-	8	1060	5947	20773	ENSG00000115875.18	ENST00000313117.10	SRSF7	SRSF7-201	Known	Known	None	0.20000000298023224	None	None	None	None
m54284U_191110_105540/158597679/ccs	PB_GM12878_R1	hg38_SIRV	chr5	69369488	69364744	-	3	1130	15827	56621	ENSG00000273841.4	ENST00000217893.9	TAF9	TAF9-201	Known	Known	None	0.10000000149011612	None	None	None	None
4d14dc1a-c248-4463-880f-9068154f802b	ONT_GM12878_R1	hg38_SIRV	chr22	22792496	22901440	+	3	858	54816	286930	ENSG00000211666.2	ENCODEHT000286930	IGLV2-14	ENCODEHT000286930	Known	NIC	None	0.25	None	None	None	None
9fde996a-147c-4221-abf7-ef53fa444622	ONT_GM12878_R2	hg38_SIRV	chr19	1275543	1279217	+	3	846	49291	175214	ENSG00000228300.13	ENST00000409293.5	C19orf24	C19orf24-201	Known	Known	None	0.10000000149011612	None	None	None	None
636d962d-8b53-4e28-a76e-99f7574f41e0	ONT_GM12878_R2	hg38_SIRV	chr17	8827014	8825754	-	1	1269	45426	286956	ENSG00000276231.4	ENCODEHT000286956	PIK3R6	ENCODEHT000286956	Known	Genomic	None	0.30000001192092896	None	None	None	None
m54284U_191111_172039/136709070/ccs	PB_GM12878_R2	hg38_SIRV	chr14	21269427	21210937	-	9	1360	38249	133036	ENSG00000092199.17	ENST00000553300.5	HNRNPC	HNRNPC-205	Known	Known	None	0.4000000059604645	None	None	None	None
e8e4a3d0-c02c-43fe-a015-99ffa144d793	ONT_GM12878_R2	hg38_SIRV	chr1	8878641	8861013	-	12	1730	298	1291	ENSG00000074800.15	ENST00000234590.10	ENO1	ENO1-201	Known	Known	None	0.30000001192092896	None	None	None	None
m54284U_191110_105540/58395294/ccs	PB_GM12878_R1	hg38_SIRV	chr15	50424386	50481570	+	11	1610	41226	286932	ENSG00000138592.13	ENCODEHT000286932	USP8	ENCODEHT000286932	Known	ISM	Prefix	0.699999988079071	None	None	None	None
0ecd3844-ea09-4eb0-8384-915c99e6b79b	ONT_GM12878_R2	hg38_SIRV	chr1	8861239	8861013	-	1	419	298	239212	ENSG00000074800.15	ENCODEHT000239212	ENO1	ENCODEHT000239212	Known	Genomic	None	0.30000001192092896	None	None	None	None
m54284U_191110_105540/154929515/ccs	PB_GM12878_R1	hg38_SIRV	chr16	21953350	21983632	+	14	1897	43276	151253	ENSG00000140740.10	ENST00000268379.8	UQCRC2	UQCRC2-201	Known	Known	None	0.5	None	None	None	None
9052f357-5be5-4a7a-aace-4921d9af9826	ONT_GM12878_R2	hg38_SIRV	chr22	22792501	22901393	+	4	818	54816	286917	ENSG00000211666.2	ENCODEHT000286917	IGLV2-14	ENCODEHT000286917	Known	NIC	None	0.3499999940395355	None	None	None	None
m54284U_191111_172039/139134698/ccs	PB_GM12878_R2	hg38_SIRV	chr14	21269419	21210937	-	9	1391	38249	133024	ENSG00000092199.17	ENST00000554455.5	HNRNPC	HNRNPC-211	Known	Known	None	0.4000000059604645	None	None	None	None
m54284U_191111_172039/144966706/ccs	PB_GM12878_R2	hg38_SIRV	chr7	23470394	23312169	-	15	2217	21022	74028	ENSG00000136231.13	ENST00000258729.7	IGF2BP3	IGF2BP3-201	Known	Known	None	0.44999998807907104	None	None	None	None
f0a6404c-25b4-4f2e-a377-ebe03c14f30b	ONT_GM12878_R1	hg38_SIRV	chr3	23917159	23919491	+	4	696	9635	34866	ENSG00000174748.20	ENST00000435882.6	RPL15	RPL15-208	Known	Known	None	0.44999998807907104	None	None	None	None
m54284U_191110_105540/148111877/ccs	PB_GM12878_R1	hg38_SIRV	chr4	75012979	75047280	+	3	1361	13425	286841	ENSG00000169116.11	ENCODEHT000286841	PARM1	ENCODEHT000286841	Known	ISM	Suffix	0.75	None	None	None	None
d29e1c76-edca-4a6a-bf05-2d42873ac202	ONT_GM12878_R2	hg38_SIRV	chr22	22792514	22901430	+	3	862	54816	286957	ENSG00000211666.2	ENCODEHT000286957	IGLV2-14	ENCODEHT000286957	Known	NNC	None	0.25	None	None	None	None
19479fbe-38b3-495c-8b7c-492ccd8872da	ONT_GM12878_R1	hg38_SIRV	chr11	17077485	17074414	-	5	460	31081	106948	ENSG00000110700.6	ENST00000525828.1	RPS13	RPS13-203	Known	Known	None	0.44999998807907104	None	None	None	None
m54284U_191110_105540/163317383/ccs	PB_GM12878_R1	hg38_SIRV	chr5	69369824	69364744	-	3	1272	15827	56620	ENSG00000273841.4	ENST00000328663.8	TAF9	TAF9-202	Known	Known	None	0.10000000149011612	None	None	None	None
m54284U_191110_105540/100270709/ccs	PB_GM12878_R1	hg38_SIRV	chr19	1275544	1279254	+	3	882	49291	175214	ENSG00000228300.13	ENST00000409293.5	C19orf24	C19orf24-201	Known	Known	None	0.15000000596046448	None	None	None	None
m54284U_191111_172039/147392443/ccs	PB_GM12878_R2	hg38_SIRV	chr14	21269426	21210937	-	9	1398	38249	133024	ENSG00000092199.17	ENST00000554455.5	HNRNPC	HNRNPC-211	Known	Known	None	0.4000000059604645	None	None	None	None
m54284U_191110_105540/83102249/ccs	PB_GM12878_R1	hg38_SIRV	chr15	50424386	50481646	+	11	1686	41226	286932	ENSG00000138592.13	ENCODEHT000286932	USP8	ENCODEHT000286932	Known	ISM	Prefix	0.699999988079071	None	None	None	None
m54284U_191111_172039/4326967/ccs	PB_GM12878_R2	hg38_SIRV	chr2	38751357	38744894	-	8	1057	5947	20773	ENSG00000115875.18	ENST00000313117.10	SRSF7	SRSF7-201	Known	Known	None	0.20000000298023224	None	None	None	None
7050d6c0-74a8-4e17-afee-e74c8b412e60	ONT_GM12878_R2	hg38_SIRV	chr1	8878668	8861013	-	12	1738	298	1291	ENSG00000074800.15	ENST00000234590.10	ENO1	ENO1-201	Known	Known	None	0.30000001192092896	None	None	None	None
m54284U_191110_105540/32244776/ccs	PB_GM12878_R1	hg38_SIRV	chr17	8867672	8826310	-	13	2880	45426	286958	ENSG00000276231.4	ENCODEHT000286958	PIK3R6	ENCODEHT000286958	Known	ISM	Prefix	0.30000001192092896	None	None	None	None
m54284U_191111_172039/148309724/ccs	PB_GM12878_R2	hg38_SIRV	chr14	21269425	21210937	-	9	1358	38249	133036	ENSG00000092199.17	ENST00000553300.5	HNRNPC	HNRNPC-205	Known	Known	None	0.4000000059604645	None	None	None	None
m54284U_191111_172039/52562291/ccs	PB_GM12878_R2	hg38_SIRV	chr7	23470464	23313549	-	13	1854	21022	286959	ENSG00000136231.13	ENCODEHT000286959	IGF2BP3	ENCODEHT000286959	Known	ISM	Prefix	0.4000000059604645	None	None	None	None
m54284U_191110_105540/157811820/ccs	PB_GM12878_R1	hg38_SIRV	chr16	21953350	21983343	+	14	1608	43276	151253	ENSG00000140740.10	ENST00000268379.8	UQCRC2	UQCRC2-201	Known	Known	None	0.15000000596046448	None	None	None	None
8fed67d4-2b57-4528-bf88-5489afcbb9bf	ONT_GM12878_R2	hg38_SIRV	chr22	22792514	22901413	+	3	828	54816	286960	ENSG00000211666.2	ENCODEHT000286960	IGLV2-14	ENCODEHT000286960	Known	NIC	None	0.3499999940395355	None	None	None	None
943558a3-2e83-4b4c-8094-7cb1e410d55d	ONT_GM12878_R1	hg38_SIRV	chr11	17077655	17074414	-	6	495	31081	106947	ENSG00000110700.6	ENST00000525634.5	RPS13	RPS13-202	Known	Known	None	0.44999998807907104	None	None	None	None
c7906d3c-f8a0-4dae-b6e7-933e7bac3513	ONT_GM12878_R1	hg38_SIRV	chr3	23917159	23919549	+	4	680	9635	34862	ENSG00000174748.20	ENST00000307839.9	RPL15	RPL15-201	Known	Known	None	0.15000000596046448	None	None	None	None
5f3ca17f-c7c8-4c5d-bcf1-3a5b1a006f62	ONT_GM12878_R1	hg38_SIRV	chr19	1275544	1279223	+	3	851	49291	175214	ENSG00000228300.13	ENST00000409293.5	C19orf24	C19orf24-201	Known	Known	None	0.10000000149011612	None	None	None	None
m54284U_191111_172039/150406262/ccs	PB_GM12878_R2	hg38_SIRV	chr14	21269425	21210937	-	9	1355	38249	133028	ENSG00000092199.17	ENST00000555914.5	HNRNPC	HNRNPC-222	Known	Known	None	0.4000000059604645	None	None	None	None
m54284U_191110_105540/167510533/ccs	PB_GM12878_R1	hg38_SIRV	chr5	69369822	69364744	-	3	1270	15827	56620	ENSG00000273841.4	ENST00000328663.8	TAF9	TAF9-202	Known	Known	None	0.10000000149011612	None	None	None	None
m54284U_191111_172039/115671190/ccs	PB_GM12878_R2	hg38_SIRV	chr15	50424387	50481814	+	11	1744	41226	286961	ENSG00000138592.13	ENCODEHT000286961	USP8	ENCODEHT000286961	Known	NIC	None	0.75	None	None	None	None
m54284U_191111_172039/90965882/ccs	PB_GM12878_R2	hg38_SIRV	chr4	75012979	75047282	+	3	1363	13425	286841	ENSG00000169116.11	ENCODEHT000286841	PARM1	ENCODEHT000286841	Known	ISM	Suffix	0.8500000238418579	None	None	None	None
6a26403d-fd54-4b07-8e4f-f7a779f98404	ONT_GM12878_R2	hg38_SIRV	chr1	8878699	8861013	-	12	1781	298	1291	ENSG00000074800.15	ENST00000234590.10	ENO1	ENO1-201	Known	Known	None	0.30000001192092896	None	None	None	None
m54284U_191110_105540/160172348/ccs	PB_GM12878_R1	hg38_SIRV	chr16	21953350	21983334	+	14	1599	43276	151253	ENSG00000140740.10	ENST00000268379.8	UQCRC2	UQCRC2-201	Known	Known	None	0.20000000298023224	None	None	None	None
m54284U_191111_172039/5114274/ccs	PB_GM12878_R2	hg38_SIRV	chr2	38751359	38744894	-	8	1059	5947	20773	ENSG00000115875.18	ENST00000313117.10	SRSF7	SRSF7-201	Known	Known	None	0.20000000298023224	None	None	None	None
m54284U_191110_105540/145098350/ccs	PB_GM12878_R1	hg38_SIRV	chr17	8867731	8826312	-	14	2725	45426	286962	ENSG00000276231.4	ENCODEHT000286962	PIK3R6	ENCODEHT000286962	Known	ISM	Prefix	0.3499999940395355	None	None	None	None
m54284U_191111_172039/158009648/ccs	PB_GM12878_R2	hg38_SIRV	chr15	50424387	50481681	+	11	1609	41226	286963	ENSG00000138592.13	ENCODEHT000286963	USP8	ENCODEHT000286963	Known	NNC	None	0.800000011920929	None	None	None	None
m54284U_191111_172039/151914849/ccs	PB_GM12878_R2	hg38_SIRV	chr14	21269413	21210937	-	8	1320	38249	284780	ENSG00000092199.17	ENCODEHT000284780	HNRNPC	ENCODEHT000284780	Known	NIC	None	0.4000000059604645	None	None	None	None
7ffb7731-8fd0-4aff-a503-a8b1e9b8007e	ONT_GM12878_R2	hg38_SIRV	chr19	1275544	1279239	+	3	867	49291	175214	ENSG00000228300.13	ENST00000409293.5	C19orf24	C19orf24-201	Known	Known	None	0.20000000298023224	None	None	None	None
5989f244-846c-44ab-9338-03ffb0e78a40	ONT_GM12878_R1	hg38_SIRV	chr22	22792502	22901414	+	3	823	54816	286930	ENSG00000211666.2	ENCODEHT000286930	IGLV2-14	ENCODEHT000286930	Known	NIC	None	0.3499999940395355	None	None	None	None
m54284U_191110_105540/134284524/ccs	PB_GM12878_R1	hg38_SIRV	chr7	23470403	23313634	-	10	1531	21022	286964	ENSG00000136231.13	ENCODEHT000286964	IGF2BP3	ENCODEHT000286964	Known	ISM	Prefix	0.699999988079071	None	None	None	None
593ca211-5815-4013-9702-16d018d5a9da	ONT_GM12878_R1	hg38_SIRV	chr11	17077655	17074414	-	6	489	31081	106947	ENSG00000110700.6	ENST00000525634.5	RPS13	RPS13-202	Known	Known	None	0.44999998807907104	None	None	None	None
m54284U_191110_105540/168886956/ccs	PB_GM12878_R1	hg38_SIRV	chr5	69369479	69364744	-	3	1121	15827	56621	ENSG00000273841.4	ENST00000217893.9	TAF9	TAF9-201	Known	Known	None	0.10000000149011612	None	None	None	None
499c8437-83aa-48b1-817e-d1419cda7240	ONT_GM12878_R1	hg38_SIRV	chr3	23917159	23919508	+	4	647	9635	34862	ENSG00000174748.20	ENST00000307839.9	RPL15	RPL15-201	Known	Known	None	0.44999998807907104	None	None	None	None
5847e673-0b54-4cac-a5ce-0276dae0bb47	ONT_GM12878_R2	hg38_SIRV	chr1	8871955	8861037	-	10	1548	298	238987	ENSG00000074800.15	ENCODEHT000238987	ENO1	ENCODEHT000238987	Known	ISM	Suffix	0.30000001192092896	None	None	None	None
m54284U_191110_105540/161021967/ccs	PB_GM12878_R1	hg38_SIRV	chr16	21953350	21983345	+	14	1610	43276	151253	ENSG00000140740.10	ENST00000268379.8	UQCRC2	UQCRC2-201	Known	Known	None	0.15000000596046448	None	None	None	None
m54284U_191110_105540/153881274/ccs	PB_GM12878_R1	hg38_SIRV	chr17	8867705	8826316	-	14	2933	45426	286965	ENSG00000276231.4	ENCODEHT000286965	PIK3R6	ENCODEHT000286965	Known	NNC	None	0.3499999940395355	None	None	None	None
m54284U_191111_172039/153617628/ccs	PB_GM12878_R2	hg38_SIRV	chr14	21269422	21210937	-	9	1355	38249	133036	ENSG00000092199.17	ENST00000553300.5	HNRNPC	HNRNPC-205	Known	Known	None	0.4000000059604645	None	None	None	None
8e0110df-2fbf-4da6-b528-5e23d16c4c84	ONT_GM12878_R1	hg38_SIRV	chr22	22792502	22901440	+	3	854	54816	286930	ENSG00000211666.2	ENCODEHT000286930	IGLV2-14	ENCODEHT000286930	Known	NIC	None	0.25	None	None	None	None
m54284U_191111_172039/788170/ccs	PB_GM12878_R2	hg38_SIRV	chr4	75012981	75047279	+	3	1358	13425	286841	ENSG00000169116.11	ENCODEHT000286841	PARM1	ENCODEHT000286841	Known	ISM	Suffix	0.699999988079071	None	None	None	None
m54284U_191110_105540/129762308/ccs	PB_GM12878_R1	hg38_SIRV	chr15	50424388	50481597	+	12	1843	41226	286934	ENSG00000138592.13	ENCODEHT000286934	USP8	ENCODEHT000286934	Known	NIC	None	0.6499999761581421	None	None	None	None
33ed37c0-3994-44ee-aa3f-6050bb4f3322	ONT_GM12878_R2	hg38_SIRV	chr19	1275544	1279224	+	3	852	49291	175214	ENSG00000228300.13	ENST00000409293.5	C19orf24	C19orf24-201	Known	Known	None	0.15000000596046448	None	None	None	None
m54284U_191111_172039/5177923/ccs	PB_GM12878_R2	hg38_SIRV	chr2	38751349	38744894	-	8	1049	5947	20773	ENSG00000115875.18	ENST00000313117.10	SRSF7	SRSF7-201	Known	Known	None	0.20000000298023224	None	None	None	None
m54284U_191111_172039/154141237/ccs	PB_GM12878_R2	hg38_SIRV	chr14	21269423	21210937	-	9	1356	38249	133036	ENSG00000092199.17	ENST00000553300.5	HNRNPC	HNRNPC-205	Known	Known	None	0.4000000059604645	None	None	None	None
aec39957-beac-4a70-98c9-c16bbf114667	ONT_GM12878_R2	hg38_SIRV	chr22	22792502	22901440	+	3	854	54816	286930	ENSG00000211666.2	ENCODEHT000286930	IGLV2-14	ENCODEHT000286930	Known	NIC	None	0.25	None	None	None	None
82cc76ec-b877-458a-9414-1f52082dbfa6	ONT_GM12878_R1	hg38_SIRV	chr11	17077648	17074414	-	6	482	31081	106947	ENSG00000110700.6	ENST00000525634.5	RPS13	RPS13-202	Known	Known	None	0.44999998807907104	None	None	None	None
m54284U_191110_105540/172621961/ccs	PB_GM12878_R1	hg38_SIRV	chr5	69369496	69364744	-	3	1138	15827	56621	ENSG00000273841.4	ENST00000217893.9	TAF9	TAF9-201	Known	Known	None	0.10000000149011612	None	None	None	None
bc17599b-df72-4830-b931-9bacfcebcfa2	ONT_GM12878_R2	hg38_SIRV	chr1	8878672	8861013	-	12	1754	298	1291	ENSG00000074800.15	ENST00000234590.10	ENO1	ENO1-201	Known	Known	None	0.30000001192092896	None	None	None	None
fbdf71ea-2a56-4f67-9261-2caa6c830880	ONT_GM12878_R1	hg38_SIRV	chr3	23917159	23919549	+	4	688	9635	34862	ENSG00000174748.20	ENST00000307839.9	RPL15	RPL15-201	Known	Known	None	0.15000000596046448	None	None	None	None
m54284U_191110_105540/161548616/ccs	PB_GM12878_R1	hg38_SIRV	chr16	21953350	21983344	+	14	1609	43276	151253	ENSG00000140740.10	ENST00000268379.8	UQCRC2	UQCRC2-201	Known	Known	None	0.15000000596046448	None	None	None	None
m54284U_191110_105540/121308710/ccs	PB_GM12878_R1	hg38_SIRV	chr15	50424393	50481681	+	12	1888	41226	142966	ENSG00000138592.13	ENST00000559329.5	USP8	USP8-208	Known	Known	None	0.800000011920929	None	None	None	None
m54284U_191111_172039/156437154/ccs	PB_GM12878_R2	hg38_SIRV	chr14	21269416	21210937	-	8	1323	38249	284780	ENSG00000092199.17	ENCODEHT000284780	HNRNPC	ENCODEHT000284780	Known	NIC	None	0.4000000059604645	None	None	None	None
d54c94f4-9af4-493b-8540-1424895907f7	ONT_GM12878_R2	hg38_SIRV	chr19	1275544	1279227	+	3	855	49291	175214	ENSG00000228300.13	ENST00000409293.5	C19orf24	C19orf24-201	Known	Known	None	0.15000000596046448	None	None	None	None
m54284U_191111_172039/66783281/ccs	PB_GM12878_R2	hg38_SIRV	chr7	23470480	23313607	-	13	1782	21022	286959	ENSG00000136231.13	ENCODEHT000286959	IGF2BP3	ENCODEHT000286959	Known	ISM	Prefix	0.699999988079071	None	None	None	None
m54284U_191110_105540/97911567/ccs	PB_GM12878_R1	hg38_SIRV	chr17	8867673	8826317	-	15	2478	45426	286966	ENSG00000276231.4	ENCODEHT000286966	PIK3R6	ENCODEHT000286966	Known	NIC	None	0.30000001192092896	None	None	None	None
2bf63226-a60d-47d4-a1aa-39ad9f78df3c	ONT_GM12878_R1	hg38_SIRV	chr22	22792505	22901437	+	4	864	54816	286917	ENSG00000211666.2	ENCODEHT000286917	IGLV2-14	ENCODEHT000286917	Known	NIC	None	0.25	None	None	None	None
m54284U_191111_172039/19400464/ccs	PB_GM12878_R2	hg38_SIRV	chr4	75012981	75047280	+	3	1359	13425	286841	ENSG00000169116.11	ENCODEHT000286841	PARM1	ENCODEHT000286841	Known	ISM	Suffix	0.75	None	None	None	None
m54284U_191111_172039/5832845/ccs	PB_GM12878_R2	hg38_SIRV	chr2	38751358	38744894	-	8	1058	5947	20773	ENSG00000115875.18	ENST00000313117.10	SRSF7	SRSF7-201	Known	Known	None	0.20000000298023224	None	None	None	None
m54284U_191111_172039/160498247/ccs	PB_GM12878_R2	hg38_SIRV	chr14	21269424	21210937	-	9	1357	38249	133036	ENSG00000092199.17	ENST00000553300.5	HNRNPC	HNRNPC-205	Known	Known	None	0.4000000059604645	None	None	None	None
72674bbe-f806-4fb6-ae7d-c378bb65b071	ONT_GM12878_R1	hg38_SIRV	chr11	17077647	17074414	-	6	481	31081	106947	ENSG00000110700.6	ENST00000525634.5	RPS13	RPS13-202	Known	Known	None	0.44999998807907104	None	None	None	None
m54284U_191110_105540/175310487/ccs	PB_GM12878_R1	hg38_SIRV	chr5	69369550	69364744	-	3	1192	15827	56621	ENSG00000273841.4	ENST00000217893.9	TAF9	TAF9-201	Known	Known	None	0.10000000149011612	None	None	None	None
m54284U_191110_105540/42993178/ccs	PB_GM12878_R1	hg38_SIRV	chr15	50424394	50481571	+	11	1603	41226	286932	ENSG00000138592.13	ENCODEHT000286932	USP8	ENCODEHT000286932	Known	ISM	Prefix	0.75	None	None	None	None
639642f4-78f6-482f-a336-1cd7dda4259e	ONT_GM12878_R1	hg38_SIRV	chr22	22792505	22901440	+	4	869	54816	286917	ENSG00000211666.2	ENCODEHT000286917	IGLV2-14	ENCODEHT000286917	Known	NIC	None	0.10000000149011612	None	None	None	None
m54284U_191110_105540/165544034/ccs	PB_GM12878_R1	hg38_SIRV	chr16	21953350	21983629	+	14	1894	43276	151253	ENSG00000140740.10	ENST00000268379.8	UQCRC2	UQCRC2-201	Known	Known	None	0.44999998807907104	None	None	None	None
dd21b356-ae3e-4f70-ba76-7693cc582920	ONT_GM12878_R1	hg38_SIRV	chr3	23917159	23919497	+	4	636	9635	34862	ENSG00000174748.20	ENST00000307839.9	RPL15	RPL15-201	Known	Known	None	0.4000000059604645	None	None	None	None
m54284U_191110_105540/148505433/ccs	PB_GM12878_R1	hg38_SIRV	chr19	1275545	1279227	+	3	854	49291	175214	ENSG00000228300.13	ENST00000409293.5	C19orf24	C19orf24-201	Known	Known	None	0.15000000596046448	None	None	None	None
9f24ec2d-a13c-4deb-ac6b-80807e3bea65	ONT_GM12878_R2	hg38_SIRV	chr1	8866344	8861017	-	6	1070	298	239014	ENSG00000074800.15	ENCODEHT000239014	ENO1	ENCODEHT000239014	Known	ISM	Suffix	0.30000001192092896	None	None	None	None
m54284U_191111_172039/68747636/ccs	PB_GM12878_R2	hg38_SIRV	chr7	23351454	23313634	-	7	2306	21022	286967	ENSG00000136231.13	ENCODEHT000286967	IGF2BP3	ENCODEHT000286967	Known	ISM	Prefix	0.699999988079071	None	None	None	None
m54284U_191111_172039/162007553/ccs	PB_GM12878_R2	hg38_SIRV	chr14	21269425	21210937	-	8	1332	38249	284780	ENSG00000092199.17	ENCODEHT000284780	HNRNPC	ENCODEHT000284780	Known	NIC	None	0.4000000059604645	None	None	None	None
m54284U_191110_105540/105972369/ccs	PB_GM12878_R1	hg38_SIRV	chr17	8867660	8826333	-	14	2723	45426	286968	ENSG00000276231.4	ENCODEHT000286968	PIK3R6	ENCODEHT000286968	Known	NIC	None	0.15000000596046448	None	None	None	None
5cafa768-1a68-45c2-ba6f-4fe85c83f1ea	ONT_GM12878_R2	hg38_SIRV	chr22	22792504	22901440	+	3	841	54816	286930	ENSG00000211666.2	ENCODEHT000286930	IGLV2-14	ENCODEHT000286930	Known	NIC	None	0.25	None	None	None	None
m54284U_191110_105540/179308128/ccs	PB_GM12878_R1	hg38_SIRV	chr15	50424397	50481751	+	11	1814	41226	286924	ENSG00000138592.13	ENCODEHT000286924	USP8	ENCODEHT000286924	Known	ISM	Prefix	0.6499999761581421	None	None	None	None
m54284U_191111_172039/163119167/ccs	PB_GM12878_R2	hg38_SIRV	chr14	21269411	21210937	-	9	1383	38249	133024	ENSG00000092199.17	ENST00000554455.5	HNRNPC	HNRNPC-211	Known	Known	None	0.4000000059604645	None	None	None	None
1b4ae17b-3e4b-4af3-b5c2-c7bc4f2b873a	ONT_GM12878_R1	hg38_SIRV	chr11	17077692	17074414	-	6	526	31081	106947	ENSG00000110700.6	ENST00000525634.5	RPS13	RPS13-202	Known	Known	None	0.44999998807907104	None	None	None	None
m54284U_191111_172039/100730419/ccs	PB_GM12878_R2	hg38_SIRV	chr4	75012981	75047279	+	3	1358	13425	286841	ENSG00000169116.11	ENCODEHT000286841	PARM1	ENCODEHT000286841	Known	ISM	Suffix	0.699999988079071	None	None	None	None
m54284U_191110_105540/166134297/ccs	PB_GM12878_R1	hg38_SIRV	chr16	21953350	21983350	+	14	1615	43276	151253	ENSG00000140740.10	ENST00000268379.8	UQCRC2	UQCRC2-201	Known	Known	None	0.10000000149011612	None	None	None	None
m54284U_191110_105540/176686598/ccs	PB_GM12878_R1	hg38_SIRV	chr5	69369496	69364744	-	3	1138	15827	56621	ENSG00000273841.4	ENST00000217893.9	TAF9	TAF9-201	Known	Known	None	0.10000000149011612	None	None	None	None
m54284U_191111_172039/5833952/ccs	PB_GM12878_R2	hg38_SIRV	chr2	38749676	38744894	-	6	713	5947	286145	ENSG00000115875.18	ENCODEHT000286145	SRSF7	ENCODEHT000286145	Known	ISM	Suffix	0.20000000298023224	None	None	None	None
1ada2d98-cc03-4e2b-a69f-5268722f8ad6	ONT_GM12878_R1	hg38_SIRV	chr3	23917159	23919515	+	4	654	9635	34862	ENSG00000174748.20	ENST00000307839.9	RPL15	RPL15-201	Known	Known	None	0.5	None	None	None	None
7ae4039e-0787-4aa6-bcd7-9c180a542ff5	ONT_GM12878_R2	hg38_SIRV	chr22	22792504	22901409	+	3	831	54816	286923	ENSG00000211666.2	ENCODEHT000286923	IGLV2-14	ENCODEHT000286923	Known	NIC	None	0.5	None	None	None	None
10c5d273-c348-4ab6-bd33-cf7a8c8f8f72	ONT_GM12878_R1	hg38_SIRV	chr19	1275545	1279227	+	3	854	49291	175214	ENSG00000228300.13	ENST00000409293.5	C19orf24	C19orf24-201	Known	Known	None	0.15000000596046448	None	None	None	None
88cd35c7-57a0-4638-b2c0-53fc8ca58e32	ONT_GM12878_R2	hg38_SIRV	chr1	8878673	8861013	-	12	1755	298	1291	ENSG00000074800.15	ENST00000234590.10	ENO1	ENO1-201	Known	Known	None	0.30000001192092896	None	None	None	None
m54284U_191111_172039/118360449/ccs	PB_GM12878_R2	hg38_SIRV	chr7	23469312	23313634	-	13	1317	21022	286969	ENSG00000136231.13	ENCODEHT000286969	IGF2BP3	ENCODEHT000286969	Known	ISM	Prefix	0.699999988079071	None	None	None	None
m54284U_191111_172039/167445804/ccs	PB_GM12878_R2	hg38_SIRV	chr14	21269424	21210937	-	9	1357	38249	133036	ENSG00000092199.17	ENST00000553300.5	HNRNPC	HNRNPC-205	Known	Known	None	0.4000000059604645	None	None	None	None
m54284U_191111_172039/7080119/ccs	PB_GM12878_R2	hg38_SIRV	chr15	50424394	50481642	+	11	1674	41226	286932	ENSG00000138592.13	ENCODEHT000286932	USP8	ENCODEHT000286932	Known	ISM	Prefix	0.6499999761581421	None	None	None	None
m54284U_191110_105540/6097678/ccs	PB_GM12878_R1	hg38_SIRV	chr15	50424399	50481681	+	10	1472	41226	286970	ENSG00000138592.13	ENCODEHT000286970	USP8	ENCODEHT000286970	Known	NIC	None	0.800000011920929	None	None	None	None
7b5cb7aa-03b2-4de8-a405-e8721ca03a4f	ONT_GM12878_R1	hg38_SIRV	chr11	17077652	17074414	-	6	486	31081	106947	ENSG00000110700.6	ENST00000525634.5	RPS13	RPS13-202	Known	Known	None	0.44999998807907104	None	None	None	None
c4d2edcc-5f1a-41d5-8b6e-ecb31ee654b9	ONT_GM12878_R2	hg38_SIRV	chr22	22792519	22901434	+	4	882	54816	286971	ENSG00000211666.2	ENCODEHT000286971	IGLV2-14	ENCODEHT000286971	Known	NIC	None	0.25	None	None	None	None
8eddc9e5-4076-402e-b9d3-7e0d6ba2f1c4	ONT_GM12878_R2	hg38_SIRV	chr17	8837839	8826351	-	9	2098	45426	286972	ENSG00000276231.4	ENCODEHT000286972	PIK3R6	ENCODEHT000286972	Known	ISM	Both	0.550000011920929	None	None	None	None
m54284U_191110_105540/167314210/ccs	PB_GM12878_R1	hg38_SIRV	chr16	21953350	21983350	+	14	1615	43276	151253	ENSG00000140740.10	ENST00000268379.8	UQCRC2	UQCRC2-201	Known	Known	None	0.10000000149011612	None	None	None	None
m54284U_191111_172039/172755751/ccs	PB_GM12878_R2	hg38_SIRV	chr14	21269425	21210937	-	10	1437	38249	286973	ENSG00000092199.17	ENCODEHT000286973	HNRNPC	ENCODEHT000286973	Known	NIC	None	0.4000000059604645	None	None	None	None
m54284U_191111_172039/1379067/ccs	PB_GM12878_R2	hg38_SIRV	chr5	69369498	69364744	-	3	1140	15827	56621	ENSG00000273841.4	ENST00000217893.9	TAF9	TAF9-201	Known	Known	None	0.10000000149011612	None	None	None	None
2f6a0330-3aec-4f79-8e2d-dea01ac64c3f	ONT_GM12878_R1	hg38_SIRV	chr3	23917159	23919545	+	4	684	9635	34862	ENSG00000174748.20	ENST00000307839.9	RPL15	RPL15-201	Known	Known	None	0.25	None	None	None	None
8c0375b4-d567-4635-b3f0-fd8bb03343c0	ONT_GM12878_R1	hg38_SIRV	chr19	1275545	1279238	+	3	859	49291	175214	ENSG00000228300.13	ENST00000409293.5	C19orf24	C19orf24-201	Known	Known	None	0.25	None	None	None	None
m54284U_191111_172039/171771107/ccs	PB_GM12878_R2	hg38_SIRV	chr4	75012981	75047282	+	3	1361	13425	286841	ENSG00000169116.11	ENCODEHT000286841	PARM1	ENCODEHT000286841	Known	ISM	Suffix	0.8500000238418579	None	None	None	None
m54284U_191111_172039/134087053/ccs	PB_GM12878_R2	hg38_SIRV	chr7	23470409	23313607	-	13	1711	21022	286959	ENSG00000136231.13	ENCODEHT000286959	IGF2BP3	ENCODEHT000286959	Known	ISM	Prefix	0.699999988079071	None	None	None	None
m54284U_191111_172039/6228649/ccs	PB_GM12878_R2	hg38_SIRV	chr2	38751360	38744894	-	8	1060	5947	20773	ENSG00000115875.18	ENST00000313117.10	SRSF7	SRSF7-201	Known	Known	None	0.20000000298023224	None	None	None	None
b9471dd2-245c-4e2b-b7a8-e877303298e6	ONT_GM12878_R2	hg38_SIRV	chr1	8864092	8861017	-	4	789	298	239007	ENSG00000074800.15	ENCODEHT000239007	ENO1	ENCODEHT000239007	Known	ISM	Suffix	0.30000001192092896	None	None	None	None
10d81a2f-1933-40d6-a090-8ffa2dcfdfb1	ONT_GM12878_R1	hg38_SIRV	chr22	22792506	22901431	+	3	837	54816	286930	ENSG00000211666.2	ENCODEHT000286930	IGLV2-14	ENCODEHT000286930	Known	NIC	None	0.30000001192092896	None	None	None	None
m54284U_191110_105540/38537570/ccs	PB_GM12878_R1	hg38_SIRV	chr15	50424398	50481568	+	11	1596	41226	286932	ENSG00000138592.13	ENCODEHT000286932	USP8	ENCODEHT000286932	Known	ISM	Prefix	0.699999988079071	None	None	None	None
19628550-b9e8-429e-a724-3f5df79f8724	ONT_GM12878_R1	hg38_SIRV	chr11	17077652	17074414	-	6	486	31081	106947	ENSG00000110700.6	ENST00000525634.5	RPS13	RPS13-202	Known	Known	None	0.44999998807907104	None	None	None	None
61f81fc8-7f0b-439f-98fa-e52614f80712	ONT_GM12878_R1	hg38_SIRV	chr19	1275545	1279228	+	3	864	49291	175214	ENSG00000228300.13	ENST00000409293.5	C19orf24	C19orf24-201	Known	Known	None	0.10000000149011612	None	None	None	None
m54284U_191111_172039/177604492/ccs	PB_GM12878_R2	hg38_SIRV	chr14	21269418	21210937	-	8	1325	38249	284780	ENSG00000092199.17	ENCODEHT000284780	HNRNPC	ENCODEHT000284780	Known	NIC	None	0.4000000059604645	None	None	None	None
m54284U_191110_105540/167839386/ccs	PB_GM12878_R1	hg38_SIRV	chr16	21953350	21983632	+	14	1897	43276	151253	ENSG00000140740.10	ENST00000268379.8	UQCRC2	UQCRC2-201	Known	Known	None	0.5	None	None	None	None
m54284U_191111_172039/169806481/ccs	PB_GM12878_R2	hg38_SIRV	chr7	23470369	23313607	-	13	1671	21022	286959	ENSG00000136231.13	ENCODEHT000286959	IGF2BP3	ENCODEHT000286959	Known	ISM	Prefix	0.699999988079071	None	None	None	None
3c3fc59e-52df-433d-bbf3-aef7abd9c2b6	ONT_GM12878_R2	hg38_SIRV	chr22	22792505	22906721	+	3	769	54816	286947	ENSG00000211666.2	ENCODEHT000286947	IGLV2-14	ENCODEHT000286947	Known	NIC	None	0.15000000596046448	None	None	None	None
m54284U_191111_172039/1770320/ccs	PB_GM12878_R2	hg38_SIRV	chr5	69369517	69364744	-	3	1159	15827	56621	ENSG00000273841.4	ENST00000217893.9	TAF9	TAF9-201	Known	Known	None	0.10000000149011612	None	None	None	None
7c241e0e-a8c3-40b0-9f14-67366f3bd923	ONT_GM12878_R1	hg38_SIRV	chr3	23917159	23919497	+	4	636	9635	34862	ENSG00000174748.20	ENST00000307839.9	RPL15	RPL15-201	Known	Known	None	0.4000000059604645	None	None	None	None
m54284U_191111_172039/7211062/ccs	PB_GM12878_R2	hg38_SIRV	chr2	38751357	38744894	-	8	1057	5947	20773	ENSG00000115875.18	ENST00000313117.10	SRSF7	SRSF7-201	Known	Known	None	0.20000000298023224	None	None	None	None
m54284U_191110_105540/49351087/ccs	PB_GM12878_R1	hg38_SIRV	chr15	50424401	50481814	+	11	1873	41226	286924	ENSG00000138592.13	ENCODEHT000286924	USP8	ENCODEHT000286924	Known	ISM	Prefix	0.75	None	None	None	None
m54284U_191111_172039/178194845/ccs	PB_GM12878_R2	hg38_SIRV	chr14	21269425	21210937	-	9	1404	38249	133024	ENSG00000092199.17	ENST00000554455.5	HNRNPC	HNRNPC-211	Known	Known	None	0.4000000059604645	None	None	None	None
ccbee7f9-4c83-428d-bbc3-e0472b783b22	ONT_GM12878_R1	hg38_SIRV	chr11	17077655	17074414	-	6	489	31081	106947	ENSG00000110700.6	ENST00000525634.5	RPS13	RPS13-202	Known	Known	None	0.44999998807907104	None	None	None	None
m54284U_191110_105540/11995658/ccs	PB_GM12878_R1	hg38_SIRV	chr4	75012984	75047466	+	3	1542	13425	286841	ENSG00000169116.11	ENCODEHT000286841	PARM1	ENCODEHT000286841	Known	ISM	Suffix	0.25	None	None	None	None
16956432-7e09-4b2a-b59c-a656ce3d5b8b	ONT_GM12878_R2	hg38_SIRV	chr1	8863980	8861017	-	4	677	298	239007	ENSG00000074800.15	ENCODEHT000239007	ENO1	ENCODEHT000239007	Known	ISM	Suffix	0.30000001192092896	None	None	None	None
280db839-9b39-4310-83c0-2af477e72a68	ONT_GM12878_R2	hg38_SIRV	chr22	22792507	22901437	+	4	843	54816	286917	ENSG00000211666.2	ENCODEHT000286917	IGLV2-14	ENCODEHT000286917	Known	NIC	None	0.25	None	None	None	None
c8dc8722-799d-45a8-bcb9-6560a772e95e	ONT_GM12878_R2	hg38_SIRV	chr17	8828990	8826873	-	4	686	45426	286974	ENSG00000276231.4	ENCODEHT000286974	PIK3R6	ENCODEHT000286974	Known	ISM	Suffix	0.20000000298023224	None	None	None	None
49a9deae-a790-41f5-a5c4-b84fe1e3e190	ONT_GM12878_R1	hg38_SIRV	chr19	1275545	1279226	+	3	853	49291	175214	ENSG00000228300.13	ENST00000409293.5	C19orf24	C19orf24-201	Known	Known	None	0.15000000596046448	None	None	None	None
m54284U_191110_105540/32507429/ccs	PB_GM12878_R1	hg38_SIRV	chr7	23470491	23313608	-	13	1792	21022	286959	ENSG00000136231.13	ENCODEHT000286959	IGF2BP3	ENCODEHT000286959	Known	ISM	Prefix	0.699999988079071	None	None	None	None
m54284U_191110_105540/169214612/ccs	PB_GM12878_R1	hg38_SIRV	chr16	21953350	21983352	+	14	1617	43276	151253	ENSG00000140740.10	ENST00000268379.8	UQCRC2	UQCRC2-201	Known	Known	None	0.15000000596046448	None	None	None	None
54c49485-7ee3-4f4c-8766-9a08b93b71e3	ONT_GM12878_R1	hg38_SIRV	chr14	21211539	21210937	-	2	498	38249	284786	ENSG00000092199.17	ENCODEHT000284786	HNRNPC	ENCODEHT000284786	Known	ISM	Suffix	0.4000000059604645	None	None	None	None
m54284U_191111_172039/3083081/ccs	PB_GM12878_R2	hg38_SIRV	chr5	69369488	69364744	-	3	1130	15827	56621	ENSG00000273841.4	ENST00000217893.9	TAF9	TAF9-201	Known	Known	None	0.10000000149011612	None	None	None	None
3e1616f6-7089-4602-a062-79a2134d0793	ONT_GM12878_R2	hg38_SIRV	chr1	8861176	8861013	-	1	356	298	239212	ENSG00000074800.15	ENCODEHT000239212	ENO1	ENCODEHT000239212	Known	Genomic	None	0.30000001192092896	None	None	None	None
m54284U_191110_105540/111871201/ccs	PB_GM12878_R1	hg38_SIRV	chr15	50424398	50481573	+	11	1601	41226	286932	ENSG00000138592.13	ENCODEHT000286932	USP8	ENCODEHT000286932	Known	ISM	Prefix	0.8500000238418579	None	None	None	None
m54284U_191111_172039/158336762/ccs	PB_GM12878_R2	hg38_SIRV	chr17	8867672	8826906	-	13	2018	45426	286975	ENSG00000276231.4	ENCODEHT000286975	PIK3R6	ENCODEHT000286975	Known	NNC	None	0.6000000238418579	None	None	None	None
83f9ee90-1aaf-44cc-8bc3-4c400b8342d3	ONT_GM12878_R2	hg38_SIRV	chr22	22792520	22901432	+	3	882	54816	286976	ENSG00000211666.2	ENCODEHT000286976	IGLV2-14	ENCODEHT000286976	Known	NIC	None	0.30000001192092896	None	None	None	None
c6116e8f-617d-4574-a460-5b4c5469d5c0	ONT_GM12878_R1	hg38_SIRV	chr3	23917159	23919540	+	4	679	9635	34862	ENSG00000174748.20	ENST00000307839.9	RPL15	RPL15-201	Known	Known	None	0.20000000298023224	None	None	None	None
ed509c17-7904-4bff-bbc5-7a876eb6ecc2	ONT_GM12878_R1	hg38_SIRV	chr14	21263337	21210937	-	8	1231	38249	286211	ENSG00000092199.17	ENCODEHT000286211	HNRNPC	ENCODEHT000286211	Known	ISM	Suffix	0.4000000059604645	None	None	None	None
e269bffa-dd1f-4030-9b1b-28bb3ac54c68	ONT_GM12878_R2	hg38_SIRV	chr1	8861093	8861013	-	1	273	298	239212	ENSG00000074800.15	ENCODEHT000239212	ENO1	ENCODEHT000239212	Known	Genomic	None	0.30000001192092896	None	None	None	None
m54284U_191111_172039/7669244/ccs	PB_GM12878_R2	hg38_SIRV	chr2	38751357	38744894	-	7	1932	5947	20782	ENSG00000115875.18	ENST00000443213.5	SRSF7	SRSF7-208	Known	Known	None	0.20000000298023224	None	None	None	None
071ead66-3c2e-4659-87f8-450092fbadb3	ONT_GM12878_R1	hg38_SIRV	chr19	1275545	1279227	+	3	854	49291	175214	ENSG00000228300.13	ENST00000409293.5	C19orf24	C19orf24-201	Known	Known	None	0.15000000596046448	None	None	None	None
m54284U_191110_105540/57278563/ccs	PB_GM12878_R1	hg38_SIRV	chr7	23470490	23313608	-	13	1791	21022	286959	ENSG00000136231.13	ENCODEHT000286959	IGF2BP3	ENCODEHT000286959	Known	ISM	Prefix	0.699999988079071	None	None	None	None
60e44697-5fd0-478e-9e5c-ec062ce56e68	ONT_GM12878_R1	hg38_SIRV	chr11	17077687	17074414	-	6	517	31081	277295	ENSG00000110700.6	ENCODEHT000277295	RPS13	ENCODEHT000277295	Known	NNC	None	0.44999998807907104	None	None	None	None
m54284U_191110_105540/170919659/ccs	PB_GM12878_R1	hg38_SIRV	chr16	21953350	21983632	+	14	1909	43276	151253	ENSG00000140740.10	ENST00000268379.8	UQCRC2	UQCRC2-201	Known	Known	None	0.5	None	None	None	None
0dc996bd-be72-4bfc-9327-f5355ea25eb2	ONT_GM12878_R1	hg38_SIRV	chr14	21234242	21210937	-	7	1198	38249	284793	ENSG00000092199.17	ENCODEHT000284793	HNRNPC	ENCODEHT000284793	Known	ISM	Suffix	0.4000000059604645	None	None	None	None
m54284U_191110_105540/28312963/ccs	PB_GM12878_R1	hg38_SIRV	chr4	75012984	75048056	+	3	2140	13425	286841	ENSG00000169116.11	ENCODEHT000286841	PARM1	ENCODEHT000286841	Known	ISM	Suffix	0.15000000596046448	None	None	None	None
3a5f208e-4602-4744-bb87-ab10fc0f57cb	ONT_GM12878_R1	hg38_SIRV	chr19	1275545	1279223	+	3	852	49291	286977	ENSG00000228300.13	ENCODEHT000286977	C19orf24	ENCODEHT000286977	Known	NNC	None	0.10000000149011612	None	None	None	None
m54284U_191111_172039/7274895/ccs	PB_GM12878_R2	hg38_SIRV	chr15	50424399	50441463	+	3	540	41226	286955	ENSG00000138592.13	ENCODEHT000286955	USP8	ENCODEHT000286955	Known	ISM	Both	0.550000011920929	None	None	None	None
081993b4-0aa3-4e0b-bfd9-db3869683103	ONT_GM12878_R2	hg38_SIRV	chr22	22792506	22901439	+	3	865	54816	286945	ENSG00000211666.2	ENCODEHT000286945	IGLV2-14	ENCODEHT000286945	Known	NIC	None	0.25	None	None	None	None
45f89ac3-18cd-4c47-82cb-84c5a3cdcf3a	ONT_GM12878_R2	hg38_SIRV	chr1	8871927	8861037	-	10	1514	298	238987	ENSG00000074800.15	ENCODEHT000238987	ENO1	ENCODEHT000238987	Known	ISM	Suffix	0.30000001192092896	None	None	None	None
m54284U_191111_172039/3604661/ccs	PB_GM12878_R2	hg38_SIRV	chr5	69369487	69364744	-	4	1282	15827	286876	ENSG00000273841.4	ENCODEHT000286876	TAF9	ENCODEHT000286876	Known	NNC	None	0.10000000149011612	None	None	None	None
05a55be7-6aad-4528-8ec3-0b4501c4ce71	ONT_GM12878_R1	hg38_SIRV	chr3	23917159	23919553	+	4	686	9635	34862	ENSG00000174748.20	ENST00000307839.9	RPL15	RPL15-201	Known	Known	None	0.15000000596046448	None	None	None	None
m54284U_191110_105540/89981367/ccs	PB_GM12878_R1	hg38_SIRV	chr7	23470476	23313608	-	13	1777	21022	286959	ENSG00000136231.13	ENCODEHT000286959	IGF2BP3	ENCODEHT000286959	Known	ISM	Prefix	0.699999988079071	None	None	None	None
ee1754a5-4692-46a4-a240-bb17342c7437	ONT_GM12878_R1	hg38_SIRV	chr14	21211570	21210937	-	2	529	38249	284786	ENSG00000092199.17	ENCODEHT000284786	HNRNPC	ENCODEHT000284786	Known	ISM	Suffix	0.4000000059604645	None	None	None	None
63ee73e7-463b-4b06-8a5f-3086c45cef8f	ONT_GM12878_R2	hg38_SIRV	chr22	22792504	22901439	+	3	838	54816	286960	ENSG00000211666.2	ENCODEHT000286960	IGLV2-14	ENCODEHT000286960	Known	NIC	None	0.3499999940395355	None	None	None	None
m54284U_191110_105540/156174254/ccs	PB_GM12878_R1	hg38_SIRV	chr17	8828749	8831145	+	1	2395	72295	286978	ENCODEHG000072295	ENCODEHT000286978	ENCODEHG000072295	ENCODEHT000286978	Antisense	Antisense	None	1.0	None	None	None	None
m54284U_191110_105540/175246137/ccs	PB_GM12878_R1	hg38_SIRV	chr16	21953350	21983343	+	14	1608	43276	151253	ENSG00000140740.10	ENST00000268379.8	UQCRC2	UQCRC2-201	Known	Known	None	0.15000000596046448	None	None	None	None
m54284U_191111_172039/79692378/ccs	PB_GM12878_R2	hg38_SIRV	chr15	50424416	50459162	+	5	679	41226	286915	ENSG00000138592.13	ENCODEHT000286915	USP8	ENCODEHT000286915	Known	ISM	Prefix	0.30000001192092896	None	None	None	None
95351696-7561-473c-a673-405c887b7b18	ONT_GM12878_R1	hg38_SIRV	chr11	17077659	17074414	-	6	483	31081	106947	ENSG00000110700.6	ENST00000525634.5	RPS13	RPS13-202	Known	Known	None	0.44999998807907104	None	None	None	None
m54284U_191111_172039/7735382/ccs	PB_GM12878_R2	hg38_SIRV	chr2	38751357	38744894	-	8	1048	5947	20779	ENSG00000115875.18	ENST00000409276.5	SRSF7	SRSF7-202	Known	Known	None	0.20000000298023224	None	None	None	None
ef2d47ed-037b-4590-920f-f047b25e2d98	ONT_GM12878_R2	hg38_SIRV	chr19	1275545	1279217	+	3	844	49291	175214	ENSG00000228300.13	ENST00000409293.5	C19orf24	C19orf24-201	Known	Known	None	0.10000000149011612	None	None	None	None
m54284U_191110_105540/44304763/ccs	PB_GM12878_R1	hg38_SIRV	chr4	75013011	75047464	+	3	1513	13425	286841	ENSG00000169116.11	ENCODEHT000286841	PARM1	ENCODEHT000286841	Known	ISM	Suffix	0.30000001192092896	None	None	None	None
ae769eb0-917a-4544-a329-8d2c2f68b106	ONT_GM12878_R2	hg38_SIRV	chr1	8867163	8861017	-	7	1248	298	238995	ENSG00000074800.15	ENCODEHT000238995	ENO1	ENCODEHT000238995	Known	ISM	Suffix	0.30000001192092896	None	None	None	None
m54284U_191111_172039/110429248/ccs	PB_GM12878_R2	hg38_SIRV	chr7	23470338	23313608	-	13	1639	21022	286959	ENSG00000136231.13	ENCODEHT000286959	IGF2BP3	ENCODEHT000286959	Known	ISM	Prefix	0.699999988079071	None	None	None	None
c8dc1f37-30e4-4a2e-b8cc-68dd7cb4ce20	ONT_GM12878_R1	hg38_SIRV	chr22	22792515	22901434	+	3	839	54816	286935	ENSG00000211666.2	ENCODEHT000286935	IGLV2-14	ENCODEHT000286935	Known	NIC	None	0.25	None	None	None	None
m54284U_191111_172039/4063342/ccs	PB_GM12878_R2	hg38_SIRV	chr5	69369648	69364744	-	3	1290	15827	56621	ENSG00000273841.4	ENST00000217893.9	TAF9	TAF9-201	Known	Known	None	0.10000000149011612	None	None	None	None
8c3b145b-9578-40f1-94bd-9eadbb497e97	ONT_GM12878_R1	hg38_SIRV	chr14	21269413	21210937	-	8	1359	38249	133035	ENSG00000092199.17	ENST00000557201.5	HNRNPC	HNRNPC-230	Known	Known	None	0.4000000059604645	None	None	None	None
2357426b-1970-41e5-a3f9-e576a8753231	ONT_GM12878_R1	hg38_SIRV	chr3	23917159	23919549	+	4	754	9635	34866	ENSG00000174748.20	ENST00000435882.6	RPL15	RPL15-208	Known	Known	None	0.15000000596046448	None	None	None	None
m54284U_191110_105540/176425772/ccs	PB_GM12878_R1	hg38_SIRV	chr16	21953350	21983352	+	14	1617	43276	151253	ENSG00000140740.10	ENST00000268379.8	UQCRC2	UQCRC2-201	Known	Known	None	0.15000000596046448	None	None	None	None
m54284U_191110_105540/124651168/ccs	PB_GM12878_R1	hg38_SIRV	chr4	75012999	75013785	+	1	770	13425	286872	ENSG00000169116.11	ENCODEHT000286872	PARM1	ENCODEHT000286872	Known	Genomic	None	0.15000000596046448	None	None	None	None
m54284U_191111_172039/93652550/ccs	PB_GM12878_R2	hg38_SIRV	chr15	50424398	50481573	+	11	1601	41226	286932	ENSG00000138592.13	ENCODEHT000286932	USP8	ENCODEHT000286932	Known	ISM	Prefix	0.8500000238418579	None	None	None	None
b866bbd7-9c0d-4f61-99bf-cb06cd9d1c5e	ONT_GM12878_R1	hg38_SIRV	chr22	22792516	22901437	+	3	819	54816	286930	ENSG00000211666.2	ENCODEHT000286930	IGLV2-14	ENCODEHT000286930	Known	NIC	None	0.25	None	None	None	None
m54284U_191111_172039/119539800/ccs	PB_GM12878_R2	hg38_SIRV	chr7	23470494	23313608	-	13	1795	21022	286959	ENSG00000136231.13	ENCODEHT000286959	IGF2BP3	ENCODEHT000286959	Known	ISM	Prefix	0.699999988079071	None	None	None	None
8f713df1-1cac-43e8-89ce-7a86bba8aa6a	ONT_GM12878_R2	hg38_SIRV	chr19	1275545	1279226	+	3	853	49291	175214	ENSG00000228300.13	ENST00000409293.5	C19orf24	C19orf24-201	Known	Known	None	0.15000000596046448	None	None	None	None
f803fc7b-ec2d-4b6e-bfc9-c60dafbfdc52	ONT_GM12878_R1	hg38_SIRV	chr14	21211886	21210937	-	3	608	38249	133034	ENSG00000092199.17	ENST00000553444.1	HNRNPC	HNRNPC-206	Known	Known	None	0.4000000059604645	None	None	None	None
5146235f-0a45-4ec3-ae1c-e0fc2fec2463	ONT_GM12878_R1	hg38_SIRV	chr11	17077655	17074414	-	6	489	31081	106947	ENSG00000110700.6	ENST00000525634.5	RPS13	RPS13-202	Known	Known	None	0.44999998807907104	None	None	None	None
m54284U_191111_172039/7998177/ccs	PB_GM12878_R2	hg38_SIRV	chr2	38751357	38744894	-	8	1057	5947	20773	ENSG00000115875.18	ENST00000313117.10	SRSF7	SRSF7-201	Known	Known	None	0.20000000298023224	None	None	None	None
m54284U_191111_172039/4588103/ccs	PB_GM12878_R2	hg38_SIRV	chr5	69369490	69364744	-	3	1132	15827	56621	ENSG00000273841.4	ENST00000217893.9	TAF9	TAF9-201	Known	Known	None	0.10000000149011612	None	None	None	None
9c3fe5cc-39d3-4109-9f82-5697b4d4c44c	ONT_GM12878_R2	hg38_SIRV	chr1	8862979	8861014	-	2	478	298	239136	ENSG00000074800.15	ENCODEHT000239136	ENO1	ENCODEHT000239136	Known	ISM	Suffix	0.30000001192092896	None	None	None	None
m54284U_191110_105540/41419229/ccs	PB_GM12878_R1	hg38_SIRV	chr15	50424399	50481705	+	11	1732	41226	286932	ENSG00000138592.13	ENCODEHT000286932	USP8	ENCODEHT000286932	Known	ISM	Prefix	0.75	None	None	None	None
1cfb74b1-b41b-4968-9a60-750839aa236a	ONT_GM12878_R1	hg38_SIRV	chr22	22792691	22906797	+	2	782	54816	286979	ENSG00000211666.2	ENCODEHT000286979	IGLV2-14	ENCODEHT000286979	Known	ISM	Suffix	0.25	None	None	None	None
724510a3-3aa2-4252-87c8-9371c477d648	ONT_GM12878_R1	hg38_SIRV	chr14	21269411	21210937	-	8	1352	38249	284905	ENSG00000092199.17	ENCODEHT000284905	HNRNPC	ENCODEHT000284905	Known	NIC	None	0.4000000059604645	None	None	None	None
e8ec1dc5-b638-4f69-a101-9a8bd70fe610	ONT_GM12878_R1	hg38_SIRV	chr3	23917159	23919477	+	4	620	9635	274833	ENSG00000174748.20	ENCODEHT000274833	RPL15	ENCODEHT000274833	Known	NIC	None	0.15000000596046448	None	None	None	None
61e98e49-47f0-42c8-8419-4dccfaebcfd7	ONT_GM12878_R1	hg38_SIRV	chr17	8867663	8828800	-	11	1306	45426	286980	ENSG00000276231.4	ENCODEHT000286980	PIK3R6	ENCODEHT000286980	Known	ISM	Prefix	0.20000000298023224	None	None	None	None
m54284U_191110_105540/177603040/ccs	PB_GM12878_R1	hg38_SIRV	chr16	21953350	21983354	+	14	1619	43276	151253	ENSG00000140740.10	ENST00000268379.8	UQCRC2	UQCRC2-201	Known	Known	None	0.20000000298023224	None	None	None	None
m54284U_191110_105540/68157726/ccs	PB_GM12878_R1	hg38_SIRV	chr7	23470366	23313609	-	13	1666	21022	286959	ENSG00000136231.13	ENCODEHT000286959	IGF2BP3	ENCODEHT000286959	Known	ISM	Prefix	0.699999988079071	None	None	None	None
8b6addb9-c626-4884-920e-57d504c78e47	ONT_GM12878_R2	hg38_SIRV	chr19	1275545	1279227	+	3	854	49291	175214	ENSG00000228300.13	ENST00000409293.5	C19orf24	C19orf24-201	Known	Known	None	0.15000000596046448	None	None	None	None
m54284U_191111_172039/13172999/ccs	PB_GM12878_R2	hg38_SIRV	chr4	75013034	75047280	+	3	1306	13425	286841	ENSG00000169116.11	ENCODEHT000286841	PARM1	ENCODEHT000286841	Known	ISM	Suffix	0.75	None	None	None	None
fef46888-bb35-426f-a9c7-b255181a4e86	ONT_GM12878_R1	hg38_SIRV	chr11	17075624	17074414	-	3	325	31081	106944	ENSG00000110700.6	ENST00000531908.5	RPS13	RPS13-208	Known	Known	None	0.44999998807907104	None	None	None	None
m54284U_191111_172039/19991031/ccs	PB_GM12878_R2	hg38_SIRV	chr4	75013034	75047274	+	3	1412	13425	286981	ENSG00000169116.11	ENCODEHT000286981	PARM1	ENCODEHT000286981	Known	NNC	None	0.8500000238418579	None	None	None	None
428b371f-696c-42c0-ba2f-ca43f818a873	ONT_GM12878_R2	hg38_SIRV	chr1	8878698	8861013	-	12	1780	298	1291	ENSG00000074800.15	ENST00000234590.10	ENO1	ENO1-201	Known	Known	None	0.30000001192092896	None	None	None	None
m54284U_191110_105540/44369901/ccs	PB_GM12878_R1	hg38_SIRV	chr15	50424399	50481614	+	11	1641	41226	286932	ENSG00000138592.13	ENCODEHT000286932	USP8	ENCODEHT000286932	Known	ISM	Prefix	0.550000011920929	None	None	None	None
m54284U_191111_172039/4786612/ccs	PB_GM12878_R2	hg38_SIRV	chr5	69369516	69364744	-	3	1158	15827	56621	ENSG00000273841.4	ENST00000217893.9	TAF9	TAF9-201	Known	Known	None	0.10000000149011612	None	None	None	None
m54284U_191111_172039/8194263/ccs	PB_GM12878_R2	hg38_SIRV	chr2	38751357	38744894	-	8	1057	5947	20773	ENSG00000115875.18	ENST00000313117.10	SRSF7	SRSF7-201	Known	Known	None	0.20000000298023224	None	None	None	None
a0496457-8886-4384-9308-92d450f5c22a	ONT_GM12878_R1	hg38_SIRV	chr14	21213407	21210937	-	4	789	38249	284795	ENSG00000092199.17	ENCODEHT000284795	HNRNPC	ENCODEHT000284795	Known	ISM	Suffix	0.4000000059604645	None	None	None	None
m54284U_191110_105540/177930877/ccs	PB_GM12878_R1	hg38_SIRV	chr16	21953350	21983352	+	14	1617	43276	151253	ENSG00000140740.10	ENST00000268379.8	UQCRC2	UQCRC2-201	Known	Known	None	0.15000000596046448	None	None	None	None
m54284U_191110_105540/71895307/ccs	PB_GM12878_R1	hg38_SIRV	chr7	23470492	23313609	-	13	1792	21022	286959	ENSG00000136231.13	ENCODEHT000286959	IGF2BP3	ENCODEHT000286959	Known	ISM	Prefix	0.699999988079071	None	None	None	None
m54284U_191110_105540/104728443/ccs	PB_GM12878_R1	hg38_SIRV	chr15	50424400	50481682	+	10	1453	41226	286982	ENSG00000138592.13	ENCODEHT000286982	USP8	ENCODEHT000286982	Known	NNC	None	0.8500000238418579	None	None	None	None
dc945b95-6691-4c09-ae43-8cb63ac226f2	ONT_GM12878_R2	hg38_SIRV	chr22	22792691	22901393	+	2	763	54816	286983	ENSG00000211666.2	ENCODEHT000286983	IGLV2-14	ENCODEHT000286983	Known	ISM	Suffix	0.44999998807907104	None	None	None	None
m54284U_191110_105540/72615426/ccs	PB_GM12878_R1	hg38_SIRV	chr19	1275546	1279228	+	3	854	49291	175214	ENSG00000228300.13	ENST00000409293.5	C19orf24	C19orf24-201	Known	Known	None	0.10000000149011612	None	None	None	None
a1f0f68f-53ef-479d-b343-d027b9a43fd4	ONT_GM12878_R1	hg38_SIRV	chr3	23917159	23919511	+	4	650	9635	34862	ENSG00000174748.20	ENST00000307839.9	RPL15	RPL15-201	Known	Known	None	0.3499999940395355	None	None	None	None
m54284U_191110_105540/86966574/ccs	PB_GM12878_R1	hg38_SIRV	chr7	23470469	23313609	-	13	1769	21022	286959	ENSG00000136231.13	ENCODEHT000286959	IGF2BP3	ENCODEHT000286959	Known	ISM	Prefix	0.699999988079071	None	None	None	None
6abb0109-9756-4278-819e-7aab886267a3	ONT_GM12878_R1	hg38_SIRV	chr14	21211561	21210937	-	2	520	38249	284786	ENSG00000092199.17	ENCODEHT000284786	HNRNPC	ENCODEHT000284786	Known	ISM	Suffix	0.4000000059604645	None	None	None	None
m54284U_191111_172039/6423481/ccs	PB_GM12878_R2	hg38_SIRV	chr5	69369497	69364744	-	3	1139	15827	56621	ENSG00000273841.4	ENST00000217893.9	TAF9	TAF9-201	Known	Known	None	0.10000000149011612	None	None	None	None
87927e62-34a1-4cce-aa90-158e0828d1d6	ONT_GM12878_R1	hg38_SIRV	chr11	17077648	17074414	-	6	482	31081	106947	ENSG00000110700.6	ENST00000525634.5	RPS13	RPS13-202	Known	Known	None	0.44999998807907104	None	None	None	None
edaf74a3-c424-478f-883d-1b54764b0eed	ONT_GM12878_R2	hg38_SIRV	chr17	8835384	8828847	-	4	485	45426	286984	ENSG00000276231.4	ENCODEHT000286984	PIK3R6	ENCODEHT000286984	Known	ISM	None	0.15000000596046448	None	None	None	None
m54284U_191111_172039/151652271/ccs	PB_GM12878_R2	hg38_SIRV	chr7	23470384	23313636	-	11	2970	21022	286985	ENSG00000136231.13	ENCODEHT000286985	IGF2BP3	ENCODEHT000286985	Known	NNC	None	0.699999988079071	None	None	None	None
m54284U_191110_105540/178586139/ccs	PB_GM12878_R1	hg38_SIRV	chr16	21953350	21983630	+	14	1873	43276	151253	ENSG00000140740.10	ENST00000268379.8	UQCRC2	UQCRC2-201	Known	Known	None	0.44999998807907104	None	None	None	None
m54284U_191111_172039/8258613/ccs	PB_GM12878_R2	hg38_SIRV	chr2	38751360	38744894	-	8	1060	5947	20773	ENSG00000115875.18	ENST00000313117.10	SRSF7	SRSF7-201	Known	Known	None	0.20000000298023224	None	None	None	None
6e4e01b0-f263-4aeb-aaa5-128a3f68113a	ONT_GM12878_R2	hg38_SIRV	chr1	8878645	8861013	-	12	1727	298	1291	ENSG00000074800.15	ENST00000234590.10	ENO1	ENO1-201	Known	Known	None	0.30000001192092896	None	None	None	None
m54284U_191111_172039/60754529/ccs	PB_GM12878_R2	hg38_SIRV	chr15	50424399	50481648	+	11	1675	41226	286932	ENSG00000138592.13	ENCODEHT000286932	USP8	ENCODEHT000286932	Known	ISM	Prefix	0.699999988079071	None	None	None	None
m54284U_191110_105540/18221828/ccs	PB_GM12878_R1	hg38_SIRV	chr4	75013036	75047280	+	3	1304	13425	286841	ENSG00000169116.11	ENCODEHT000286841	PARM1	ENCODEHT000286841	Known	ISM	Suffix	0.75	None	None	None	None
m54284U_191111_172039/172755796/ccs	PB_GM12878_R2	hg38_SIRV	chr19	1275546	1279227	+	3	853	49291	175214	ENSG00000228300.13	ENST00000409293.5	C19orf24	C19orf24-201	Known	Known	None	0.15000000596046448	None	None	None	None
0e4c00b6-577f-4b86-bc39-80a166462b0b	ONT_GM12878_R1	hg38_SIRV	chr14	21269413	21210937	-	9	1347	38249	286986	ENSG00000092199.17	ENCODEHT000286986	HNRNPC	ENCODEHT000286986	Known	NIC	None	0.4000000059604645	None	None	None	None
339d8634-7a90-43a4-8630-384ba6ecde90	ONT_GM12878_R1	hg38_SIRV	chr3	23917159	23919508	+	4	647	9635	34862	ENSG00000174748.20	ENST00000307839.9	RPL15	RPL15-201	Known	Known	None	0.44999998807907104	None	None	None	None
8586c760-f55e-4999-8dbd-2aedd6077ccc	ONT_GM12878_R1	hg38_SIRV	chr22	22792692	22901434	+	2	805	54816	286987	ENSG00000211666.2	ENCODEHT000286987	IGLV2-14	ENCODEHT000286987	Known	ISM	Suffix	0.25	None	None	None	None
873d722b-6aad-460a-a3aa-1a3a6f8102a9	ONT_GM12878_R1	hg38_SIRV	chr11	17077648	17074414	-	6	482	31081	106947	ENSG00000110700.6	ENST00000525634.5	RPS13	RPS13-202	Known	Known	None	0.44999998807907104	None	None	None	None
m54284U_191111_172039/7473106/ccs	PB_GM12878_R2	hg38_SIRV	chr5	69369497	69364744	-	3	1139	15827	56621	ENSG00000273841.4	ENST00000217893.9	TAF9	TAF9-201	Known	Known	None	0.10000000149011612	None	None	None	None
m54284U_191110_105540/179308154/ccs	PB_GM12878_R1	hg38_SIRV	chr16	21953350	21983344	+	14	1609	43276	151253	ENSG00000140740.10	ENST00000268379.8	UQCRC2	UQCRC2-201	Known	Known	None	0.15000000596046448	None	None	None	None
m54284U_191111_172039/69665707/ccs	PB_GM12878_R2	hg38_SIRV	chr15	50424402	50481814	+	11	1872	41226	286924	ENSG00000138592.13	ENCODEHT000286924	USP8	ENCODEHT000286924	Known	ISM	Prefix	0.75	None	None	None	None
m54284U_191111_172039/8717719/ccs	PB_GM12878_R2	hg38_SIRV	chr2	38751361	38744894	-	8	1061	5947	20773	ENSG00000115875.18	ENST00000313117.10	SRSF7	SRSF7-201	Known	Known	None	0.20000000298023224	None	None	None	None
00662e24-925f-47f5-97e8-531b41b39e39	ONT_GM12878_R1	hg38_SIRV	chr19	1275546	1279213	+	3	839	49291	175214	ENSG00000228300.13	ENST00000409293.5	C19orf24	C19orf24-201	Known	Known	None	0.15000000596046448	None	None	None	None
m54284U_191111_172039/163709888/ccs	PB_GM12878_R2	hg38_SIRV	chr7	23470495	23313609	-	13	1795	21022	286959	ENSG00000136231.13	ENCODEHT000286959	IGF2BP3	ENCODEHT000286959	Known	ISM	Prefix	0.699999988079071	None	None	None	None
a9175696-9e00-4da1-b831-ba3c88505d07	ONT_GM12878_R1	hg38_SIRV	chr14	21211877	21210937	-	3	599	38249	133034	ENSG00000092199.17	ENST00000553444.1	HNRNPC	HNRNPC-206	Known	Known	None	0.4000000059604645	None	None	None	None
m54284U_191111_172039/72287643/ccs	PB_GM12878_R2	hg38_SIRV	chr4	75013063	75047273	+	3	1270	13425	286841	ENSG00000169116.11	ENCODEHT000286841	PARM1	ENCODEHT000286841	Known	ISM	Suffix	0.6499999761581421	None	None	None	None
efaeaad4-5a74-4a58-aabc-2ecb98aefaa1	ONT_GM12878_R2	hg38_SIRV	chr1	8870469	8861013	-	9	1430	298	1293	ENSG00000074800.15	ENST00000464920.2	ENO1	ENO1-203	Known	Known	None	0.30000001192092896	None	None	None	None
1c741d8b-85c8-4d61-9eeb-e1e6bcef5e0b	ONT_GM12878_R2	hg38_SIRV	chr22	22792692	22906796	+	3	795	54816	286988	ENSG00000211666.2	ENCODEHT000286988	IGLV2-14	ENCODEHT000286988	Known	ISM	Suffix	0.25	None	None	None	None
cff541fd-8b49-41d0-844c-eee201393630	ONT_GM12878_R1	hg38_SIRV	chr3	23917159	23919508	+	4	640	9635	34862	ENSG00000174748.20	ENST00000307839.9	RPL15	RPL15-201	Known	Known	None	0.44999998807907104	None	None	None	None
85bc6103-33ad-47f6-8544-27b9bde3b420	ONT_GM12878_R2	hg38_SIRV	chr17	8867653	8828849	-	10	1925	45426	286989	ENSG00000276231.4	ENCODEHT000286989	PIK3R6	ENCODEHT000286989	Known	NIC	None	0.10000000149011612	None	None	None	None
a9ba619c-3a0f-4c7f-99ef-bb8fa69cf07c	ONT_GM12878_R1	hg38_SIRV	chr11	17077657	17074414	-	6	491	31081	106947	ENSG00000110700.6	ENST00000525634.5	RPS13	RPS13-202	Known	Known	None	0.44999998807907104	None	None	None	None
10ee72cd-85c9-491a-80f3-69e2e46cd09b	ONT_GM12878_R1	hg38_SIRV	chr14	21211870	21210937	-	3	592	38249	133034	ENSG00000092199.17	ENST00000553444.1	HNRNPC	HNRNPC-206	Known	Known	None	0.4000000059604645	None	None	None	None
4e959127-4276-48f9-89d6-cc94e41d00d8	ONT_GM12878_R1	hg38_SIRV	chr3	23917159	23919497	+	4	643	9635	286990	ENSG00000174748.20	ENCODEHT000286990	RPL15	ENCODEHT000286990	Known	NNC	None	0.4000000059604645	None	None	None	None
m54284U_191111_172039/166659449/ccs	PB_GM12878_R2	hg38_SIRV	chr7	23470387	23313609	-	13	1687	21022	286959	ENSG00000136231.13	ENCODEHT000286959	IGF2BP3	ENCODEHT000286959	Known	ISM	Prefix	0.699999988079071	None	None	None	None
m54284U_191111_172039/7538389/ccs	PB_GM12878_R2	hg38_SIRV	chr5	69369488	69364745	-	4	1154	15827	286830	ENSG00000273841.4	ENCODEHT000286830	TAF9	ENCODEHT000286830	Known	NNC	None	0.10000000149011612	None	None	None	None
m54284U_191111_172039/105972021/ccs	PB_GM12878_R2	hg38_SIRV	chr15	50424400	50449485	+	4	526	41226	286991	ENSG00000138592.13	ENCODEHT000286991	USP8	ENCODEHT000286991	Known	ISM	Prefix	0.44999998807907104	None	None	None	None
m54284U_191111_172039/65748/ccs	PB_GM12878_R2	hg38_SIRV	chr16	21953350	21983626	+	14	1891	43276	151253	ENSG00000140740.10	ENST00000268379.8	UQCRC2	UQCRC2-201	Known	Known	None	0.5	None	None	None	None
437d151b-b05c-4aea-9b6b-c922e9ac8ffb	ONT_GM12878_R1	hg38_SIRV	chr19	1275546	1279223	+	3	849	49291	175214	ENSG00000228300.13	ENST00000409293.5	C19orf24	C19orf24-201	Known	Known	None	0.10000000149011612	None	None	None	None
m54284U_191111_172039/8979450/ccs	PB_GM12878_R2	hg38_SIRV	chr2	38751360	38744894	-	8	1060	5947	20773	ENSG00000115875.18	ENST00000313117.10	SRSF7	SRSF7-201	Known	Known	None	0.20000000298023224	None	None	None	None
e4037764-5bb0-4346-93d1-9d1781080426	ONT_GM12878_R1	hg38_SIRV	chr14	21231404	21210937	-	6	911	38249	284829	ENSG00000092199.17	ENCODEHT000284829	HNRNPC	ENCODEHT000284829	Known	ISM	Suffix	0.4000000059604645	None	None	None	None
m54284U_191110_105540/80087097/ccs	PB_GM12878_R1	hg38_SIRV	chr4	75013093	75050111	+	3	4086	13425	286841	ENSG00000169116.11	ENCODEHT000286841	PARM1	ENCODEHT000286841	Known	ISM	Suffix	0.10000000149011612	None	None	None	None
34394e56-7bf2-4c96-aa32-017577003005	ONT_GM12878_R2	hg38_SIRV	chr1	8863980	8861017	-	4	677	298	239007	ENSG00000074800.15	ENCODEHT000239007	ENO1	ENCODEHT000239007	Known	ISM	Suffix	0.30000001192092896	None	None	None	None
6abd35f0-6d0b-484a-bb24-1639c1c00261	ONT_GM12878_R1	hg38_SIRV	chr11	17077482	17074414	-	5	457	31081	106948	ENSG00000110700.6	ENST00000525828.1	RPS13	RPS13-203	Known	Known	None	0.44999998807907104	None	None	None	None
m54284U_191110_105540/158599931/ccs	PB_GM12878_R1	hg38_SIRV	chr7	23470397	23313610	-	13	1696	21022	286959	ENSG00000136231.13	ENCODEHT000286959	IGF2BP3	ENCODEHT000286959	Known	ISM	Prefix	0.6499999761581421	None	None	None	None
m54284U_191111_172039/129108033/ccs	PB_GM12878_R2	hg38_SIRV	chr15	50424400	50481814	+	11	1730	41226	286992	ENSG00000138592.13	ENCODEHT000286992	USP8	ENCODEHT000286992	Known	NNC	None	0.75	None	None	None	None
m54284U_191111_172039/2033425/ccs	PB_GM12878_R2	hg38_SIRV	chr16	21953350	21983352	+	14	1617	43276	151253	ENSG00000140740.10	ENST00000268379.8	UQCRC2	UQCRC2-201	Known	Known	None	0.15000000596046448	None	None	None	None
4d06d7bd-8710-4982-9ce3-cbc6f618f04f	ONT_GM12878_R1	hg38_SIRV	chr14	21269413	21210937	-	7	1419	38249	133021	ENSG00000092199.17	ENST00000336053.10	HNRNPC	HNRNPC-201	Known	Known	None	0.4000000059604645	None	None	None	None
d858c31b-0283-44a9-882d-a366d175356d	ONT_GM12878_R2	hg38_SIRV	chr22	22792692	22901397	+	2	747	54816	286993	ENSG00000211666.2	ENCODEHT000286993	IGLV2-14	ENCODEHT000286993	Known	ISM	Suffix	0.550000011920929	None	None	None	None
e80893b2-b4ff-4a1b-944c-ac438b9b9d81	ONT_GM12878_R1	hg38_SIRV	chr19	1275546	1279223	+	3	849	49291	175214	ENSG00000228300.13	ENST00000409293.5	C19orf24	C19orf24-201	Known	Known	None	0.10000000149011612	None	None	None	None
m54284U_191111_172039/9371729/ccs	PB_GM12878_R2	hg38_SIRV	chr2	38751359	38744894	-	8	1050	5947	20779	ENSG00000115875.18	ENST00000409276.5	SRSF7	SRSF7-202	Known	Known	None	0.20000000298023224	None	None	None	None
m54284U_191111_172039/8522061/ccs	PB_GM12878_R2	hg38_SIRV	chr5	69369521	69364744	-	3	1163	15827	56621	ENSG00000273841.4	ENST00000217893.9	TAF9	TAF9-201	Known	Known	None	0.10000000149011612	None	None	None	None
b088d1df-274f-4857-9fa5-ae477d47699a	ONT_GM12878_R2	hg38_SIRV	chr17	8836835	8828921	-	6	607	45426	286994	ENSG00000276231.4	ENCODEHT000286994	PIK3R6	ENCODEHT000286994	Known	ISM	Both	0.05000000074505806	None	None	None	None
m54284U_191111_172039/10946750/ccs	PB_GM12878_R2	hg38_SIRV	chr7	23470492	23313610	-	13	1791	21022	286959	ENSG00000136231.13	ENCODEHT000286959	IGF2BP3	ENCODEHT000286959	Known	ISM	Prefix	0.6499999761581421	None	None	None	None
b799f0ef-78e9-412e-bf80-6d1a76cb94f4	ONT_GM12878_R2	hg38_SIRV	chr1	8870505	8861013	-	9	1466	298	1293	ENSG00000074800.15	ENST00000464920.2	ENO1	ENO1-203	Known	Known	None	0.30000001192092896	None	None	None	None
0c795fed-4c37-4e88-bd0a-c437a1381bea	ONT_GM12878_R1	hg38_SIRV	chr3	23917159	23919751	+	4	853	9635	34862	ENSG00000174748.20	ENST00000307839.9	RPL15	RPL15-201	Known	Known	None	0.3499999940395355	None	None	None	None
fb6b1d26-06fc-4330-b3b3-7d9147dbd901	ONT_GM12878_R2	hg38_SIRV	chr22	22792692	22901420	+	3	787	54816	286995	ENSG00000211666.2	ENCODEHT000286995	IGLV2-14	ENCODEHT000286995	Known	NNC	None	0.3499999940395355	None	None	None	None
m54284U_191111_172039/75694414/ccs	PB_GM12878_R2	hg38_SIRV	chr4	75013097	75047281	+	3	1244	13425	286841	ENSG00000169116.11	ENCODEHT000286841	PARM1	ENCODEHT000286841	Known	ISM	Suffix	0.800000011920929	None	None	None	None
efef4643-39b0-40fa-950e-4364640125ec	ONT_GM12878_R1	hg38_SIRV	chr11	17077655	17074414	-	6	489	31081	106947	ENSG00000110700.6	ENST00000525634.5	RPS13	RPS13-202	Known	Known	None	0.44999998807907104	None	None	None	None
m54284U_191111_172039/141099693/ccs	PB_GM12878_R2	hg38_SIRV	chr15	50424417	50459162	+	5	678	41226	286915	ENSG00000138592.13	ENCODEHT000286915	USP8	ENCODEHT000286915	Known	ISM	Prefix	0.30000001192092896	None	None	None	None
m54284U_191111_172039/3410292/ccs	PB_GM12878_R2	hg38_SIRV	chr16	21953350	21983632	+	14	1897	43276	151253	ENSG00000140740.10	ENST00000268379.8	UQCRC2	UQCRC2-201	Known	Known	None	0.5	None	None	None	None
d8241aff-410a-49b3-8273-1f76245b4f8f	ONT_GM12878_R1	hg38_SIRV	chr14	21211841	21210937	-	3	563	38249	133034	ENSG00000092199.17	ENST00000553444.1	HNRNPC	HNRNPC-206	Known	Known	None	0.4000000059604645	None	None	None	None
m54284U_191110_105540/140574914/ccs	PB_GM12878_R1	hg38_SIRV	chr17	8828842	8831127	+	1	2170	72295	286978	ENCODEHG000072295	ENCODEHT000286978	ENCODEHG000072295	ENCODEHT000286978	Antisense	Antisense	None	0.30000001192092896	None	None	None	None
m54284U_191111_172039/45287033/ccs	PB_GM12878_R2	hg38_SIRV	chr7	23470377	23313613	-	13	1673	21022	286959	ENSG00000136231.13	ENCODEHT000286959	IGF2BP3	ENCODEHT000286959	Known	ISM	Prefix	0.550000011920929	None	None	None	None
a4a50781-b2ce-4af3-81a2-1526cf7c236a	ONT_GM12878_R1	hg38_SIRV	chr19	1275546	1279209	+	3	835	49291	175214	ENSG00000228300.13	ENST00000409293.5	C19orf24	C19orf24-201	Known	Known	None	0.20000000298023224	None	None	None	None
m54284U_191110_105540/126420097/ccs	PB_GM12878_R1	hg38_SIRV	chr4	75013142	75013775	+	1	617	13425	286872	ENSG00000169116.11	ENCODEHT000286872	PARM1	ENCODEHT000286872	Known	Genomic	None	0.30000001192092896	None	None	None	None
m54284U_191111_172039/8585833/ccs	PB_GM12878_R2	hg38_SIRV	chr5	69369496	69364744	-	3	1138	15827	56621	ENSG00000273841.4	ENST00000217893.9	TAF9	TAF9-201	Known	Known	None	0.10000000149011612	None	None	None	None
1b4c3eb3-569b-4f3c-9018-916a128f2289	ONT_GM12878_R2	hg38_SIRV	chr1	8878700	8861013	-	12	1776	298	1291	ENSG00000074800.15	ENST00000234590.10	ENO1	ENO1-201	Known	Known	None	0.30000001192092896	None	None	None	None
5c81c092-895f-4618-8719-12f683d246cf	ONT_GM12878_R1	hg38_SIRV	chr14	21269416	21210937	-	8	1323	38249	284780	ENSG00000092199.17	ENCODEHT000284780	HNRNPC	ENCODEHT000284780	Known	NIC	None	0.4000000059604645	None	None	None	None
m54284U_191111_172039/133827332/ccs	PB_GM12878_R2	hg38_SIRV	chr17	8829581	8831328	+	1	1632	72295	286978	ENCODEHG000072295	ENCODEHT000286978	ENCODEHG000072295	ENCODEHT000286978	Antisense	Antisense	None	1.0	None	None	None	None
d4a1753a-67e6-4b9a-a14b-04ea2f8053d1	ONT_GM12878_R1	hg38_SIRV	chr3	23917159	23919547	+	4	686	9635	34862	ENSG00000174748.20	ENST00000307839.9	RPL15	RPL15-201	Known	Known	None	0.20000000298023224	None	None	None	None
m54284U_191111_172039/9373577/ccs	PB_GM12878_R2	hg38_SIRV	chr2	38751357	38744894	-	8	1057	5947	20773	ENSG00000115875.18	ENST00000313117.10	SRSF7	SRSF7-201	Known	Known	None	0.20000000298023224	None	None	None	None
m54284U_191111_172039/146866714/ccs	PB_GM12878_R2	hg38_SIRV	chr15	50424399	50481709	+	11	1736	41226	286932	ENSG00000138592.13	ENCODEHT000286932	USP8	ENCODEHT000286932	Known	ISM	Prefix	0.6499999761581421	None	None	None	None
c68c17af-a4f7-4ebb-9fbb-bb21b6ddfa2b	ONT_GM12878_R2	hg38_SIRV	chr1	8861129	8861013	-	1	309	298	239212	ENSG00000074800.15	ENCODEHT000239212	ENO1	ENCODEHT000239212	Known	Genomic	None	0.30000001192092896	None	None	None	None
m54284U_191111_172039/8913402/ccs	PB_GM12878_R2	hg38_SIRV	chr16	21953350	21983355	+	14	1620	43276	151253	ENSG00000140740.10	ENST00000268379.8	UQCRC2	UQCRC2-201	Known	Known	None	0.20000000298023224	None	None	None	None
m54284U_191110_105540/49744023/ccs	PB_GM12878_R1	hg38_SIRV	chr17	8829583	8831145	+	1	1447	72295	286978	ENCODEHG000072295	ENCODEHT000286978	ENCODEHG000072295	ENCODEHT000286978	Antisense	Antisense	None	1.0	None	None	None	None
89949251-576a-4072-bf6a-58469744afc9	ONT_GM12878_R1	hg38_SIRV	chr11	17077658	17074414	-	6	492	31081	106947	ENSG00000110700.6	ENST00000525634.5	RPS13	RPS13-202	Known	Known	None	0.44999998807907104	None	None	None	None
16c39293-3868-40e4-9d30-f5fae748d473	ONT_GM12878_R2	hg38_SIRV	chr22	22792696	22901368	+	2	735	54816	286993	ENSG00000211666.2	ENCODEHT000286993	IGLV2-14	ENCODEHT000286993	Known	ISM	Suffix	0.4000000059604645	None	None	None	None
m54284U_191110_105540/124454903/ccs	PB_GM12878_R1	hg38_SIRV	chr7	23470373	23317638	-	12	1659	21022	286996	ENSG00000136231.13	ENCODEHT000286996	IGF2BP3	ENCODEHT000286996	Known	ISM	Prefix	0.20000000298023224	None	None	None	None
ea42bce9-c6f1-43e4-a33c-4073e3118035	ONT_GM12878_R1	hg38_SIRV	chr14	21269416	21210937	-	8	1338	38249	285119	ENSG00000092199.17	ENCODEHT000285119	HNRNPC	ENCODEHT000285119	Known	NIC	None	0.4000000059604645	None	None	None	None
m54284U_191111_172039/156567903/ccs	PB_GM12878_R2	hg38_SIRV	chr15	50424400	50481818	+	10	1713	41226	286997	ENSG00000138592.13	ENCODEHT000286997	USP8	ENCODEHT000286997	Known	NIC	None	0.6499999761581421	None	None	None	None
4ae23503-11be-450d-aef1-c8d08816e88a	ONT_GM12878_R2	hg38_SIRV	chr19	1275546	1279231	+	3	857	49291	175214	ENSG00000228300.13	ENST00000409293.5	C19orf24	C19orf24-201	Known	Known	None	0.15000000596046448	None	None	None	None
m54284U_191110_105540/141296771/ccs	PB_GM12878_R1	hg38_SIRV	chr17	8829583	8831145	+	1	1447	72295	286978	ENCODEHG000072295	ENCODEHT000286978	ENCODEHG000072295	ENCODEHT000286978	Antisense	Antisense	None	1.0	None	None	None	None
m54284U_191111_172039/145490971/ccs	PB_GM12878_R2	hg38_SIRV	chr4	75022737	75021456	-	1	1282	13427	286998	ENSG00000248165.1	ENCODEHT000286998	AC110760.1	ENCODEHT000286998	Known	Genomic	None	0.6499999761581421	None	None	None	None
m54284U_191111_172039/10354962/ccs	PB_GM12878_R2	hg38_SIRV	chr5	69369523	69364744	-	3	1165	15827	56621	ENSG00000273841.4	ENST00000217893.9	TAF9	TAF9-201	Known	Known	None	0.10000000149011612	None	None	None	None
m54284U_191111_172039/160039404/ccs	PB_GM12878_R2	hg38_SIRV	chr15	50424400	50481824	+	13	1967	41226	286999	ENSG00000138592.13	ENCODEHT000286999	USP8	ENCODEHT000286999	Known	NNC	None	0.6499999761581421	None	None	None	None
4cbe93f3-3fe6-4629-a879-941aadce2d6e	ONT_GM12878_R1	hg38_SIRV	chr22	22792693	22901434	+	2	767	54816	287000	ENSG00000211666.2	ENCODEHT000287000	IGLV2-14	ENCODEHT000287000	Known	ISM	Suffix	0.25	None	None	None	None
m54284U_191111_172039/110560340/ccs	PB_GM12878_R2	hg38_SIRV	chr17	8829583	8831328	+	1	1630	72295	286978	ENCODEHG000072295	ENCODEHT000286978	ENCODEHG000072295	ENCODEHT000286978	Antisense	Antisense	None	1.0	None	None	None	None
b9fa6f8e-4687-4c9f-beda-14e372ed8965	ONT_GM12878_R1	hg38_SIRV	chr14	21211905	21210937	-	3	627	38249	133034	ENSG00000092199.17	ENST00000553444.1	HNRNPC	HNRNPC-206	Known	Known	None	0.4000000059604645	None	None	None	None
m54284U_191111_172039/9766199/ccs	PB_GM12878_R2	hg38_SIRV	chr2	38751357	38744894	-	8	1057	5947	20773	ENSG00000115875.18	ENST00000313117.10	SRSF7	SRSF7-201	Known	Known	None	0.20000000298023224	None	None	None	None
5da355b0-d05f-40f4-a2db-2b2ea190e8c3	ONT_GM12878_R1	hg38_SIRV	chr3	23917159	23919497	+	4	630	9635	34862	ENSG00000174748.20	ENST00000307839.9	RPL15	RPL15-201	Known	Known	None	0.4000000059604645	None	None	None	None
m54284U_191111_172039/9243076/ccs	PB_GM12878_R2	hg38_SIRV	chr16	21953350	21983352	+	14	1608	43276	151253	ENSG00000140740.10	ENST00000268379.8	UQCRC2	UQCRC2-201	Known	Known	None	0.15000000596046448	None	None	None	None
6388ea48-dc9f-4b90-a7fe-32013884a080	ONT_GM12878_R2	hg38_SIRV	chr1	8865323	8861017	-	5	814	298	238996	ENSG00000074800.15	ENCODEHT000238996	ENO1	ENCODEHT000238996	Known	ISM	Suffix	0.30000001192092896	None	None	None	None
4e02c46c-72fa-449d-bc34-c1a8ba45faef	ONT_GM12878_R1	hg38_SIRV	chr11	17077655	17074414	-	6	482	31081	106947	ENSG00000110700.6	ENST00000525634.5	RPS13	RPS13-202	Known	Known	None	0.44999998807907104	None	None	None	None
m54284U_191110_105540/180486445/ccs	PB_GM12878_R1	hg38_SIRV	chr7	23470381	23317693	-	12	1680	21022	286996	ENSG00000136231.13	ENCODEHT000286996	IGF2BP3	ENCODEHT000286996	Known	ISM	Prefix	0.20000000298023224	None	None	None	None
faf9bc32-27aa-4c9a-94d9-1612b231dc2c	ONT_GM12878_R2	hg38_SIRV	chr19	1275546	1279223	+	3	861	49291	175214	ENSG00000228300.13	ENST00000409293.5	C19orf24	C19orf24-201	Known	Known	None	0.10000000149011612	None	None	None	None
c0d2c559-6f00-4a66-8caa-1c40f78986e1	ONT_GM12878_R1	hg38_SIRV	chr14	21262850	21210937	-	8	1447	38249	133026	ENSG00000092199.17	ENST00000430246.6	HNRNPC	HNRNPC-203	Known	Known	None	0.4000000059604645	None	None	None	None
m54284U_191110_105540/77073221/ccs	PB_GM12878_R1	hg38_SIRV	chr15	50424403	50481682	+	11	1739	41226	286924	ENSG00000138592.13	ENCODEHT000286924	USP8	ENCODEHT000286924	Known	ISM	Prefix	0.8500000238418579	None	None	None	None
b70aae82-2b8c-4eb7-84f5-c180ffed1902	ONT_GM12878_R2	hg38_SIRV	chr1	8860993	8861013	-	1	173	298	239212	ENSG00000074800.15	ENCODEHT000239212	ENO1	ENCODEHT000239212	Known	Genomic	None	0.30000001192092896	None	None	None	None
m54284U_191111_172039/10944566/ccs	PB_GM12878_R2	hg38_SIRV	chr5	69369496	69364744	-	3	1138	15827	56621	ENSG00000273841.4	ENST00000217893.9	TAF9	TAF9-201	Known	Known	None	0.10000000149011612	None	None	None	None
m54284U_191111_172039/74317864/ccs	PB_GM12878_R2	hg38_SIRV	chr4	75030709	75029860	-	1	850	13427	287001	ENSG00000248165.1	ENCODEHT000287001	AC110760.1	ENCODEHT000287001	Known	Genomic	None	0.44999998807907104	None	None	None	None
97e71864-7c1d-4534-8bff-6a204f7176ad	ONT_GM12878_R1	hg38_SIRV	chr17	8867662	8829705	-	10	1109	45426	287002	ENSG00000276231.4	ENCODEHT000287002	PIK3R6	ENCODEHT000287002	Known	ISM	Prefix	0.15000000596046448	None	None	None	None
9396b85e-a94e-442f-8a04-9ccce34c6d3e	ONT_GM12878_R1	hg38_SIRV	chr22	22792697	22901423	+	2	794	54816	286987	ENSG00000211666.2	ENCODEHT000286987	IGLV2-14	ENCODEHT000286987	Known	ISM	Suffix	0.3499999940395355	None	None	None	None
c818132b-fc51-4454-ae16-254acd22a5f0	ONT_GM12878_R1	hg38_SIRV	chr14	21269411	21210937	-	9	1338	38249	133036	ENSG00000092199.17	ENST00000553300.5	HNRNPC	HNRNPC-205	Known	Known	None	0.4000000059604645	None	None	None	None
m54284U_191111_172039/13174485/ccs	PB_GM12878_R2	hg38_SIRV	chr16	21953350	21983352	+	14	1617	43276	151253	ENSG00000140740.10	ENST00000268379.8	UQCRC2	UQCRC2-201	Known	Known	None	0.15000000596046448	None	None	None	None
m54284U_191111_172039/128975799/ccs	PB_GM12878_R2	hg38_SIRV	chr7	23351438	23317638	-	7	847	21022	287003	ENSG00000136231.13	ENCODEHT000287003	IGF2BP3	ENCODEHT000287003	Known	ISM	Both	0.20000000298023224	None	None	None	None
5fe77fa1-5149-4e3b-a779-23b3f6edaf56	ONT_GM12878_R1	hg38_SIRV	chr3	23917159	23919520	+	4	651	9635	34862	ENSG00000174748.20	ENST00000307839.9	RPL15	RPL15-201	Known	Known	None	0.5	None	None	None	None
77cbc322-bcd3-4e5c-938f-c54125aa7faf	ONT_GM12878_R1	hg38_SIRV	chr22	22792693	22901426	+	2	803	54816	287004	ENSG00000211666.2	ENCODEHT000287004	IGLV2-14	ENCODEHT000287004	Known	NIC	None	0.30000001192092896	None	None	None	None
m54284U_191111_172039/10422995/ccs	PB_GM12878_R2	hg38_SIRV	chr2	38751357	38744894	-	8	1057	5947	20773	ENSG00000115875.18	ENST00000313117.10	SRSF7	SRSF7-201	Known	Known	None	0.20000000298023224	None	None	None	None
0504d2bc-8c96-499f-953d-90fdba4adebc	ONT_GM12878_R2	hg38_SIRV	chr19	1275546	1277232	+	2	335	49291	287005	ENSG00000228300.13	ENCODEHT000287005	C19orf24	ENCODEHT000287005	Known	ISM	Prefix	0.20000000298023224	None	None	None	None
940affcd-4d37-4e70-9578-bff726d0dee8	ONT_GM12878_R1	hg38_SIRV	chr11	17077652	17074414	-	6	486	31081	106947	ENSG00000110700.6	ENST00000525634.5	RPS13	RPS13-202	Known	Known	None	0.44999998807907104	None	None	None	None
m54284U_191110_105540/101647562/ccs	PB_GM12878_R1	hg38_SIRV	chr15	50424400	50481573	+	11	1599	41226	286932	ENSG00000138592.13	ENCODEHT000286932	USP8	ENCODEHT000286932	Known	ISM	Prefix	0.8500000238418579	None	None	None	None
0578c261-09a5-4743-9c3e-a283c71c6b73	ONT_GM12878_R1	hg38_SIRV	chr14	21231404	21210937	-	6	911	38249	284829	ENSG00000092199.17	ENCODEHT000284829	HNRNPC	ENCODEHT000284829	Known	ISM	Suffix	0.4000000059604645	None	None	None	None
37568c58-2b21-4dc3-ae86-1c62697449c5	ONT_GM12878_R2	hg38_SIRV	chr1	8863913	8861017	-	4	610	298	239007	ENSG00000074800.15	ENCODEHT000239007	ENO1	ENCODEHT000239007	Known	ISM	Suffix	0.30000001192092896	None	None	None	None
m54284U_191111_172039/11863309/ccs	PB_GM12878_R2	hg38_SIRV	chr5	69369534	69364744	-	3	1176	15827	56621	ENSG00000273841.4	ENST00000217893.9	TAF9	TAF9-201	Known	Known	None	0.10000000149011612	None	None	None	None
m54284U_191111_172039/13568403/ccs	PB_GM12878_R2	hg38_SIRV	chr16	21953350	21983345	+	14	1610	43276	151253	ENSG00000140740.10	ENST00000268379.8	UQCRC2	UQCRC2-201	Known	Known	None	0.15000000596046448	None	None	None	None
64ddbb05-6ced-43eb-b52b-b3ea2e5a0587	ONT_GM12878_R1	hg38_SIRV	chr17	8838386	8829708	-	6	1213	45426	287006	ENSG00000276231.4	ENCODEHT000287006	PIK3R6	ENCODEHT000287006	Known	ISM	Both	0.15000000596046448	None	None	None	None
f8f2a4d5-e1b4-4a7e-9893-2bc8e3f9b32d	ONT_GM12878_R1	hg38_SIRV	chr22	22792698	22901366	+	2	760	54816	286983	ENSG00000211666.2	ENCODEHT000286983	IGLV2-14	ENCODEHT000286983	Known	ISM	Suffix	0.30000001192092896	None	None	None	None
m54284U_191111_172039/28049662/ccs	PB_GM12878_R2	hg38_SIRV	chr15	50424400	50481752	+	11	1778	41226	286932	ENSG00000138592.13	ENCODEHT000286932	USP8	ENCODEHT000286932	Known	ISM	Prefix	0.699999988079071	None	None	None	None
67258b9f-34da-4c79-8800-f167c5e60d35	ONT_GM12878_R1	hg38_SIRV	chr14	21213370	21210937	-	4	758	38249	284795	ENSG00000092199.17	ENCODEHT000284795	HNRNPC	ENCODEHT000284795	Known	ISM	Suffix	0.4000000059604645	None	None	None	None
m54284U_191110_105540/123079502/ccs	PB_GM12878_R1	hg38_SIRV	chr4	75032731	75031500	-	1	1232	13427	287007	ENSG00000248165.1	ENCODEHT000287007	AC110760.1	ENCODEHT000287007	Known	Genomic	None	0.15000000596046448	None	None	None	None
d975c4ca-0ae4-4a54-9743-a5d70f2d43a2	ONT_GM12878_R1	hg38_SIRV	chr11	17077655	17074414	-	6	489	31081	106947	ENSG00000110700.6	ENST00000525634.5	RPS13	RPS13-202	Known	Known	None	0.44999998807907104	None	None	None	None
m54284U_191111_172039/10748841/ccs	PB_GM12878_R2	hg38_SIRV	chr2	38751358	38744894	-	6	1896	5947	286554	ENSG00000115875.18	ENCODEHT000286554	SRSF7	ENCODEHT000286554	Known	NIC	None	0.20000000298023224	None	None	None	None
8a1cd1e5-c089-45aa-a16f-c696e6063c6e	ONT_GM12878_R1	hg38_SIRV	chr3	23917159	23919516	+	4	655	9635	34862	ENSG00000174748.20	ENST00000307839.9	RPL15	RPL15-201	Known	Known	None	0.550000011920929	None	None	None	None
a01ea1cb-063c-44a1-a917-03ef51c9a278	ONT_GM12878_R2	hg38_SIRV	chr19	1275546	1279227	+	3	853	49291	175214	ENSG00000228300.13	ENST00000409293.5	C19orf24	C19orf24-201	Known	Known	None	0.15000000596046448	None	None	None	None
m54284U_191111_172039/158533987/ccs	PB_GM12878_R2	hg38_SIRV	chr7	23470350	23317693	-	12	1649	21022	286996	ENSG00000136231.13	ENCODEHT000286996	IGF2BP3	ENCODEHT000286996	Known	ISM	Prefix	0.20000000298023224	None	None	None	None
60611832-b933-41c3-af26-9fcf9f9dfa82	ONT_GM12878_R1	hg38_SIRV	chr11	17077655	17074414	-	6	486	31081	287008	ENSG00000110700.6	ENCODEHT000287008	RPS13	ENCODEHT000287008	Known	NIC	None	0.44999998807907104	None	None	None	None
m54284U_191111_172039/17893930/ccs	PB_GM12878_R2	hg38_SIRV	chr5	69369514	69364744	-	3	1156	15827	56621	ENSG00000273841.4	ENST00000217893.9	TAF9	TAF9-201	Known	Known	None	0.10000000149011612	None	None	None	None
m54284U_191111_172039/14221640/ccs	PB_GM12878_R2	hg38_SIRV	chr16	21953350	21983344	+	14	1609	43276	151253	ENSG00000140740.10	ENST00000268379.8	UQCRC2	UQCRC2-201	Known	Known	None	0.15000000596046448	None	None	None	None
1e2eeede-550e-45f1-af29-d6553b390bdd	ONT_GM12878_R1	hg38_SIRV	chr14	21269415	21210937	-	9	1387	38249	133024	ENSG00000092199.17	ENST00000554455.5	HNRNPC	HNRNPC-211	Known	Known	None	0.4000000059604645	None	None	None	None
39094467-c1bc-4017-ba3a-750bace3db5d	ONT_GM12878_R2	hg38_SIRV	chr1	8874947	8861017	-	11	1662	298	238993	ENSG00000074800.15	ENCODEHT000238993	ENO1	ENCODEHT000238993	Known	ISM	Suffix	0.30000001192092896	None	None	None	None
ad2b5941-c66f-4a03-b8a3-c44c248bd6ef	ONT_GM12878_R1	hg38_SIRV	chr22	22792697	22901412	+	2	784	54816	286993	ENSG00000211666.2	ENCODEHT000286993	IGLV2-14	ENCODEHT000286993	Known	ISM	Suffix	0.20000000298023224	None	None	None	None
m54284U_191111_172039/43321625/ccs	PB_GM12878_R2	hg38_SIRV	chr15	50424400	50481705	+	11	1731	41226	286932	ENSG00000138592.13	ENCODEHT000286932	USP8	ENCODEHT000286932	Known	ISM	Prefix	0.75	None	None	None	None
769f1f34-8301-4d7b-8f61-3c03654320a3	ONT_GM12878_R2	hg38_SIRV	chr17	8830431	8829709	-	1	723	45426	287009	ENSG00000276231.4	ENCODEHT000287009	PIK3R6	ENCODEHT000287009	Known	Genomic	None	0.15000000596046448	None	None	None	None
m54284U_191111_172039/15073435/ccs	PB_GM12878_R2	hg38_SIRV	chr16	21953350	21983348	+	14	1613	43276	151253	ENSG00000140740.10	ENST00000268379.8	UQCRC2	UQCRC2-201	Known	Known	None	0.05000000074505806	None	None	None	None
a1239ae0-bceb-4136-8be3-31fcd7113dd8	ONT_GM12878_R1	hg38_SIRV	chr3	23917159	23919507	+	4	646	9635	34862	ENSG00000174748.20	ENST00000307839.9	RPL15	RPL15-201	Known	Known	None	0.44999998807907104	None	None	None	None
7ce61d27-b73e-4308-b3d8-7172377def86	ONT_GM12878_R2	hg38_SIRV	chr22	22792697	22901411	+	2	786	54816	286993	ENSG00000211666.2	ENCODEHT000286993	IGLV2-14	ENCODEHT000286993	Known	ISM	Suffix	0.25	None	None	None	None
m54284U_191111_172039/11207204/ccs	PB_GM12878_R2	hg38_SIRV	chr19	1275547	1279227	+	3	852	49291	175214	ENSG00000228300.13	ENST00000409293.5	C19orf24	C19orf24-201	Known	Known	None	0.15000000596046448	None	None	None	None
m54284U_191110_105540/78120597/ccs	PB_GM12878_R1	hg38_SIRV	chr7	23470463	23317706	-	12	1749	21022	286996	ENSG00000136231.13	ENCODEHT000286996	IGF2BP3	ENCODEHT000286996	Known	ISM	Prefix	0.20000000298023224	None	None	None	None
08519981-ffd6-402f-9a5d-5449975c546d	ONT_GM12878_R1	hg38_SIRV	chr17	8831411	8830176	-	1	1189	45426	287009	ENSG00000276231.4	ENCODEHT000287009	PIK3R6	ENCODEHT000287009	Known	Genomic	None	0.0	None	None	None	None
53933281-c550-42a4-a0ab-4a71e332ee07	ONT_GM12878_R1	hg38_SIRV	chr14	21211868	21210937	-	3	584	38249	133034	ENSG00000092199.17	ENST00000553444.1	HNRNPC	HNRNPC-206	Known	Known	None	0.4000000059604645	None	None	None	None
m54284U_191111_172039/11668245/ccs	PB_GM12878_R2	hg38_SIRV	chr2	38751358	38744894	-	9	1164	5947	286370	ENSG00000115875.18	ENCODEHT000286370	SRSF7	ENCODEHT000286370	Known	NNC	None	0.20000000298023224	None	None	None	None
m54284U_191111_172039/50202115/ccs	PB_GM12878_R2	hg38_SIRV	chr15	50424401	50481528	+	12	1761	41226	286934	ENSG00000138592.13	ENCODEHT000286934	USP8	ENCODEHT000286934	Known	NIC	None	0.8500000238418579	None	None	None	None
m54284U_191111_172039/82840020/ccs	PB_GM12878_R2	hg38_SIRV	chr4	75033880	75047454	+	2	1374	13425	287010	ENSG00000169116.11	ENCODEHT000287010	PARM1	ENCODEHT000287010	Known	ISM	Suffix	0.30000001192092896	None	None	None	None
m54284U_191110_105540/38078634/ccs	PB_GM12878_R1	hg38_SIRV	chr17	8830322	8831145	+	1	708	72295	286978	ENCODEHG000072295	ENCODEHT000286978	ENCODEHG000072295	ENCODEHT000286978	Antisense	Antisense	None	1.0	None	None	None	None
m54284U_191111_172039/18743382/ccs	PB_GM12878_R2	hg38_SIRV	chr5	69369519	69364744	-	3	1161	15827	56621	ENSG00000273841.4	ENST00000217893.9	TAF9	TAF9-201	Known	Known	None	0.10000000149011612	None	None	None	None
eab1e9af-8b57-4ba2-b56b-d26ff2955c3a	ONT_GM12878_R1	hg38_SIRV	chr14	21269414	21210937	-	9	1341	38249	133036	ENSG00000092199.17	ENST00000553300.5	HNRNPC	HNRNPC-205	Known	Known	None	0.4000000059604645	None	None	None	None
eafefc16-9888-456d-bec1-41ec98f0b43e	ONT_GM12878_R2	hg38_SIRV	chr1	8864092	8861017	-	4	795	298	239007	ENSG00000074800.15	ENCODEHT000239007	ENO1	ENCODEHT000239007	Known	ISM	Suffix	0.30000001192092896	None	None	None	None
m54284U_191111_172039/15795090/ccs	PB_GM12878_R2	hg38_SIRV	chr16	21953350	21983351	+	14	1616	43276	151253	ENSG00000140740.10	ENST00000268379.8	UQCRC2	UQCRC2-201	Known	Known	None	0.15000000596046448	None	None	None	None
aa00b242-ccab-43c0-8cde-89180ab42248	ONT_GM12878_R2	hg38_SIRV	chr22	22792697	22901412	+	2	784	54816	286993	ENSG00000211666.2	ENCODEHT000286993	IGLV2-14	ENCODEHT000286993	Known	ISM	Suffix	0.20000000298023224	None	None	None	None
311c39d0-849e-4a33-a81c-5fe9b813cc71	ONT_GM12878_R1	hg38_SIRV	chr11	17077653	17074409	-	5	461	31081	283036	ENSG00000110700.6	ENCODEHT000283036	RPS13	ENCODEHT000283036	Known	ISM	Suffix	0.44999998807907104	None	None	None	None
m54284U_191111_172039/29492043/ccs	PB_GM12878_R2	hg38_SIRV	chr17	8830507	8831123	+	1	501	72295	286978	ENCODEHG000072295	ENCODEHT000286978	ENCODEHG000072295	ENCODEHT000286978	Antisense	Antisense	None	0.25	None	None	None	None
m54284U_191111_172039/113509845/ccs	PB_GM12878_R2	hg38_SIRV	chr15	50424400	50481705	+	11	1731	41226	286932	ENSG00000138592.13	ENCODEHT000286932	USP8	ENCODEHT000286932	Known	ISM	Prefix	0.75	None	None	None	None
0e8ed242-9287-4794-b880-cdef4a6b4713	ONT_GM12878_R1	hg38_SIRV	chr3	23917159	23919549	+	4	688	9635	34862	ENSG00000174748.20	ENST00000307839.9	RPL15	RPL15-201	Known	Known	None	0.15000000596046448	None	None	None	None
cf84c529-6195-4582-9628-9edc3db39a94	ONT_GM12878_R2	hg38_SIRV	chr19	1275547	1279214	+	3	839	49291	175214	ENSG00000228300.13	ENST00000409293.5	C19orf24	C19orf24-201	Known	Known	None	0.10000000149011612	None	None	None	None
af14fefb-2723-4648-9c6b-e4130a024b25	ONT_GM12878_R1	hg38_SIRV	chr14	21211277	21210964	-	1	346	38249	286694	ENSG00000092199.17	ENCODEHT000286694	HNRNPC	ENCODEHT000286694	Known	Genomic	None	0.4000000059604645	None	None	None	None
m54284U_191111_172039/24117984/ccs	PB_GM12878_R2	hg38_SIRV	chr7	23470482	23318408	-	11	2422	21022	287011	ENSG00000136231.13	ENCODEHT000287011	IGF2BP3	ENCODEHT000287011	Known	ISM	Prefix	0.6499999761581421	None	None	None	None
m54284U_191111_172039/12189999/ccs	PB_GM12878_R2	hg38_SIRV	chr2	38751345	38744894	-	7	1920	5947	20782	ENSG00000115875.18	ENST00000443213.5	SRSF7	SRSF7-208	Known	Known	None	0.20000000298023224	None	None	None	None
m54284U_191111_172039/22088526/ccs	PB_GM12878_R2	hg38_SIRV	chr5	69369484	69364744	-	3	1126	15827	56621	ENSG00000273841.4	ENST00000217893.9	TAF9	TAF9-201	Known	Known	None	0.10000000149011612	None	None	None	None
m54284U_191111_172039/128255167/ccs	PB_GM12878_R2	hg38_SIRV	chr15	50424400	50481642	+	11	1668	41226	286932	ENSG00000138592.13	ENCODEHT000286932	USP8	ENCODEHT000286932	Known	ISM	Prefix	0.6499999761581421	None	None	None	None
m54284U_191111_172039/19728657/ccs	PB_GM12878_R2	hg38_SIRV	chr16	21953350	21983346	+	14	1611	43276	151253	ENSG00000140740.10	ENST00000268379.8	UQCRC2	UQCRC2-201	Known	Known	None	0.10000000149011612	None	None	None	None
80152a1d-9bdd-40bb-9ef2-9dafc5aeb32b	ONT_GM12878_R2	hg38_SIRV	chr22	22792697	22901436	+	2	807	54816	286987	ENSG00000211666.2	ENCODEHT000286987	IGLV2-14	ENCODEHT000286987	Known	ISM	Suffix	0.25	None	None	None	None
m54284U_191110_105540/48629736/ccs	PB_GM12878_R1	hg38_SIRV	chr19	1275548	1279227	+	3	851	49291	175214	ENSG00000228300.13	ENST00000409293.5	C19orf24	C19orf24-201	Known	Known	None	0.15000000596046448	None	None	None	None
52b9c035-cf1b-4616-9e29-b0e8a3b57f5c	ONT_GM12878_R2	hg38_SIRV	chr14	21211576	21210937	-	2	535	38249	284786	ENSG00000092199.17	ENCODEHT000284786	HNRNPC	ENCODEHT000284786	Known	ISM	Suffix	0.4000000059604645	None	None	None	None
f52b1922-0e79-40ab-b453-11f3e9dd61a5	ONT_GM12878_R1	hg38_SIRV	chr3	23917159	23919497	+	4	702	9635	34866	ENSG00000174748.20	ENST00000435882.6	RPL15	RPL15-208	Known	Known	None	0.4000000059604645	None	None	None	None
35cac9a7-57a7-4c16-82f6-0072f5d7f009	ONT_GM12878_R2	hg38_SIRV	chr4	75033917	75047299	+	2	1186	13425	287010	ENSG00000169116.11	ENCODEHT000287010	PARM1	ENCODEHT000287010	Known	ISM	Suffix	0.30000001192092896	None	None	None	None
babe71e2-7a94-4d36-a346-8a0da4fde868	ONT_GM12878_R2	hg38_SIRV	chr14	21211185	21210964	-	1	254	38249	286694	ENSG00000092199.17	ENCODEHT000286694	HNRNPC	ENCODEHT000286694	Known	Genomic	None	0.4000000059604645	None	None	None	None
m54284U_191111_172039/145557944/ccs	PB_GM12878_R2	hg38_SIRV	chr17	8867673	8834369	-	9	1303	45426	287012	ENSG00000276231.4	ENCODEHT000287012	PIK3R6	ENCODEHT000287012	Known	NIC	None	0.10000000149011612	None	None	None	None
a44b8531-4b24-4f0b-9065-1c1a74cbb00c	ONT_GM12878_R1	hg38_SIRV	chr11	17077647	17074414	-	6	473	31081	277324	ENSG00000110700.6	ENCODEHT000277324	RPS13	ENCODEHT000277324	Known	NNC	None	0.44999998807907104	None	None	None	None
5fe5baec-64b5-4f09-a264-663f47796011	ONT_GM12878_R2	hg38_SIRV	chr1	8863332	8861014	-	3	574	298	239145	ENSG00000074800.15	ENCODEHT000239145	ENO1	ENCODEHT000239145	Known	ISM	Suffix	0.30000001192092896	None	None	None	None
d6c0c075-1158-4a3c-90e2-aac8251fb204	ONT_GM12878_R2	hg38_SIRV	chr22	22792697	22901402	+	2	760	54816	286987	ENSG00000211666.2	ENCODEHT000286987	IGLV2-14	ENCODEHT000286987	Known	ISM	Suffix	0.5	None	None	None	None
m54284U_191110_105540/106039191/ccs	PB_GM12878_R1	hg38_SIRV	chr15	50424401	50481573	+	11	1598	41226	286932	ENSG00000138592.13	ENCODEHT000286932	USP8	ENCODEHT000286932	Known	ISM	Prefix	0.8500000238418579	None	None	None	None
m54284U_191111_172039/22872453/ccs	PB_GM12878_R2	hg38_SIRV	chr16	21953350	21983632	+	14	1897	43276	151253	ENSG00000140740.10	ENST00000268379.8	UQCRC2	UQCRC2-201	Known	Known	None	0.5	None	None	None	None
m54284U_191111_172039/86836973/ccs	PB_GM12878_R2	hg38_SIRV	chr7	23470438	23318537	-	9	2133	21022	287013	ENSG00000136231.13	ENCODEHT000287013	IGF2BP3	ENCODEHT000287013	Known	ISM	Prefix	0.4000000059604645	None	None	None	None
m54284U_191111_172039/43188544/ccs	PB_GM12878_R2	hg38_SIRV	chr19	1275548	1279225	+	3	849	49291	175214	ENSG00000228300.13	ENST00000409293.5	C19orf24	C19orf24-201	Known	Known	None	0.15000000596046448	None	None	None	None
m54284U_191111_172039/23398605/ccs	PB_GM12878_R2	hg38_SIRV	chr5	69369490	69364744	-	3	1132	15827	56621	ENSG00000273841.4	ENST00000217893.9	TAF9	TAF9-201	Known	Known	None	0.10000000149011612	None	None	None	None
m54284U_191111_172039/12913489/ccs	PB_GM12878_R2	hg38_SIRV	chr2	38751359	38744894	-	8	1059	5947	20773	ENSG00000115875.18	ENST00000313117.10	SRSF7	SRSF7-201	Known	Known	None	0.20000000298023224	None	None	None	None
3abb357b-fbd4-4574-be2f-f823f6031db2	ONT_GM12878_R2	hg38_SIRV	chr14	21213279	21210937	-	4	667	38249	284795	ENSG00000092199.17	ENCODEHT000284795	HNRNPC	ENCODEHT000284795	Known	ISM	Suffix	0.4000000059604645	None	None	None	None
39480b1b-7c40-4eb5-821e-8a9ef7a70339	ONT_GM12878_R1	hg38_SIRV	chr3	23917159	23919549	+	4	688	9635	34862	ENSG00000174748.20	ENST00000307839.9	RPL15	RPL15-201	Known	Known	None	0.15000000596046448	None	None	None	None
2b790f2e-6a58-4395-800e-4f056790fb1c	ONT_GM12878_R2	hg38_SIRV	chr22	22792693	22901435	+	2	791	54816	287014	ENSG00000211666.2	ENCODEHT000287014	IGLV2-14	ENCODEHT000287014	Known	ISM	Suffix	0.20000000298023224	None	None	None	None
m54284U_191110_105540/83757457/ccs	PB_GM12878_R1	hg38_SIRV	chr4	75033933	75047457	+	2	1328	13425	287010	ENSG00000169116.11	ENCODEHT000287010	PARM1	ENCODEHT000287010	Known	ISM	Suffix	0.25	None	None	None	None
m54284U_191111_172039/57214376/ccs	PB_GM12878_R2	hg38_SIRV	chr15	50424404	50481771	+	11	1827	41226	286924	ENSG00000138592.13	ENCODEHT000286924	USP8	ENCODEHT000286924	Known	ISM	Prefix	0.6499999761581421	None	None	None	None
67d387da-a07b-492e-a36c-d2c3d321237d	ONT_GM12878_R1	hg38_SIRV	chr11	17077658	17074414	-	6	492	31081	106947	ENSG00000110700.6	ENST00000525634.5	RPS13	RPS13-202	Known	Known	None	0.44999998807907104	None	None	None	None
m54284U_191111_172039/30344907/ccs	PB_GM12878_R2	hg38_SIRV	chr16	21953350	21983352	+	14	1617	43276	151253	ENSG00000140740.10	ENST00000268379.8	UQCRC2	UQCRC2-201	Known	Known	None	0.15000000596046448	None	None	None	None
m54284U_191110_105540/157942818/ccs	PB_GM12878_R1	hg38_SIRV	chr17	8867651	8834479	-	9	1234	45426	287012	ENSG00000276231.4	ENCODEHT000287012	PIK3R6	ENCODEHT000287012	Known	NIC	None	0.75	None	None	None	None
7436b677-16d5-4f63-bb3c-94265bd119b1	ONT_GM12878_R2	hg38_SIRV	chr1	8868037	8861014	-	8	1375	298	239110	ENSG00000074800.15	ENCODEHT000239110	ENO1	ENCODEHT000239110	Known	ISM	Suffix	0.30000001192092896	None	None	None	None
50d07736-1c9e-4676-9018-dd127f1d6411	ONT_GM12878_R2	hg38_SIRV	chr14	21211555	21210937	-	2	514	38249	284786	ENSG00000092199.17	ENCODEHT000284786	HNRNPC	ENCODEHT000284786	Known	ISM	Suffix	0.4000000059604645	None	None	None	None
m54284U_191111_172039/119999058/ccs	PB_GM12878_R2	hg38_SIRV	chr19	1275548	1279238	+	3	862	49291	175214	ENSG00000228300.13	ENST00000409293.5	C19orf24	C19orf24-201	Known	Known	None	0.25	None	None	None	None
m54284U_191111_172039/24054447/ccs	PB_GM12878_R2	hg38_SIRV	chr5	69369487	69364744	-	3	1129	15827	56621	ENSG00000273841.4	ENST00000217893.9	TAF9	TAF9-201	Known	Known	None	0.10000000149011612	None	None	None	None
1a66373d-5272-4e7d-90dd-771311a80842	ONT_GM12878_R2	hg38_SIRV	chr22	22792697	22901411	+	2	779	54816	286993	ENSG00000211666.2	ENCODEHT000286993	IGLV2-14	ENCODEHT000286993	Known	ISM	Suffix	0.25	None	None	None	None
099c5b8f-04be-4baa-ace8-6f8c5af5cd2c	ONT_GM12878_R1	hg38_SIRV	chr3	23917159	23919539	+	4	682	9635	274833	ENSG00000174748.20	ENCODEHT000274833	RPL15	ENCODEHT000274833	Known	NIC	None	0.20000000298023224	None	None	None	None
m54284U_191111_172039/13634168/ccs	PB_GM12878_R2	hg38_SIRV	chr2	38751357	38744894	-	8	1057	5947	20773	ENSG00000115875.18	ENST00000313117.10	SRSF7	SRSF7-201	Known	Known	None	0.20000000298023224	None	None	None	None
45f5017a-cd64-4b40-9f9b-93bf67657dc1	ONT_GM12878_R2	hg38_SIRV	chr1	8861150	8861013	-	1	330	298	239212	ENSG00000074800.15	ENCODEHT000239212	ENO1	ENCODEHT000239212	Known	Genomic	None	0.30000001192092896	None	None	None	None
m54284U_191110_105540/63570035/ccs	PB_GM12878_R1	hg38_SIRV	chr7	23323268	23320908	-	1	2353	21022	287015	ENSG00000136231.13	ENCODEHT000287015	IGF2BP3	ENCODEHT000287015	Known	Genomic	None	0.20000000298023224	None	None	None	None
4a78800b-fc4a-48b6-827c-3866fc91da72	ONT_GM12878_R2	hg38_SIRV	chr22	22792693	22901434	+	3	804	54816	287016	ENSG00000211666.2	ENCODEHT000287016	IGLV2-14	ENCODEHT000287016	Known	NIC	None	0.25	None	None	None	None
76fd6773-534e-48ed-950c-d48714987301	ONT_GM12878_R2	hg38_SIRV	chr14	21213303	21210937	-	4	691	38249	284795	ENSG00000092199.17	ENCODEHT000284795	HNRNPC	ENCODEHT000284795	Known	ISM	Suffix	0.4000000059604645	None	None	None	None
m54284U_191111_172039/70977894/ccs	PB_GM12878_R2	hg38_SIRV	chr15	50424401	50481573	+	11	1598	41226	286932	ENSG00000138592.13	ENCODEHT000286932	USP8	ENCODEHT000286932	Known	ISM	Prefix	0.8500000238418579	None	None	None	None
m54284U_191111_172039/32179451/ccs	PB_GM12878_R2	hg38_SIRV	chr16	21953350	21983352	+	14	1617	43276	151253	ENSG00000140740.10	ENST00000268379.8	UQCRC2	UQCRC2-201	Known	Known	None	0.15000000596046448	None	None	None	None
a9241271-757a-4343-af40-402fe6733848	ONT_GM12878_R2	hg38_SIRV	chr14	21211128	21210964	-	1	191	38249	286694	ENSG00000092199.17	ENCODEHT000286694	HNRNPC	ENCODEHT000286694	Known	Genomic	None	0.4000000059604645	None	None	None	None
m54284U_191111_172039/120325527/ccs	PB_GM12878_R2	hg38_SIRV	chr17	8867659	8834412	-	9	978	45426	287017	ENSG00000276231.4	ENCODEHT000287017	PIK3R6	ENCODEHT000287017	Known	ISM	Prefix	0.75	None	None	None	None
m54284U_191111_172039/178653993/ccs	PB_GM12878_R2	hg38_SIRV	chr4	75043782	75042595	-	1	1188	72296	287018	ENCODEHG000072296	ENCODEHT000287018	ENCODEHG000072296	ENCODEHT000287018	Antisense	Antisense	None	0.75	None	None	None	None
7da17020-852c-4dc2-8de8-86812b302d13	ONT_GM12878_R2	hg38_SIRV	chr19	1275549	1279223	+	3	853	49291	175214	ENSG00000228300.13	ENST00000409293.5	C19orf24	C19orf24-201	Known	Known	None	0.10000000149011612	None	None	None	None
63d120ed-117e-4d89-a96a-e7c0f76cb0e6	ONT_GM12878_R1	hg38_SIRV	chr11	17077655	17074414	-	6	489	31081	106947	ENSG00000110700.6	ENST00000525634.5	RPS13	RPS13-202	Known	Known	None	0.44999998807907104	None	None	None	None
m54284U_191111_172039/27394967/ccs	PB_GM12878_R2	hg38_SIRV	chr5	69366596	69364744	-	2	1105	15827	56619	ENSG00000273841.4	ENST00000506736.1	TAF9	TAF9-205	Known	Known	None	0.10000000149011612	None	None	None	None
17222cf4-ae5d-4e74-b458-51abd62e9a04	ONT_GM12878_R1	hg38_SIRV	chr3	23917159	23919549	+	4	688	9635	34862	ENSG00000174748.20	ENST00000307839.9	RPL15	RPL15-201	Known	Known	None	0.15000000596046448	None	None	None	None
bb89f282-c62e-4aae-be6a-3668a193f922	ONT_GM12878_R2	hg38_SIRV	chr1	8870511	8861013	-	9	1479	298	1293	ENSG00000074800.15	ENST00000464920.2	ENO1	ENO1-203	Known	Known	None	0.30000001192092896	None	None	None	None
m54284U_191111_172039/89391923/ccs	PB_GM12878_R2	hg38_SIRV	chr15	50424401	50481642	+	11	1667	41226	286932	ENSG00000138592.13	ENCODEHT000286932	USP8	ENCODEHT000286932	Known	ISM	Prefix	0.6499999761581421	None	None	None	None
3723bade-f2ba-435d-b9dc-bc83033eaf6d	ONT_GM12878_R2	hg38_SIRV	chr22	22792693	22901434	+	3	804	54816	287019	ENSG00000211666.2	ENCODEHT000287019	IGLV2-14	ENCODEHT000287019	Known	ISM	Suffix	0.25	None	None	None	None
m54284U_191111_172039/68880414/ccs	PB_GM12878_R2	hg38_SIRV	chr7	23331487	23335073	+	2	1111	72297	287020	ENCODEHG000072297	ENCODEHT000287020	ENCODEHG000072297	ENCODEHT000287020	Antisense	Antisense	None	1.0	None	None	None	None
m54284U_191111_172039/14418475/ccs	PB_GM12878_R2	hg38_SIRV	chr2	38751413	38744894	-	8	1113	5947	20773	ENSG00000115875.18	ENST00000313117.10	SRSF7	SRSF7-201	Known	Known	None	0.20000000298023224	None	None	None	None
7eb1dcbd-bd9e-4062-bea4-f8cfd2d12c4f	ONT_GM12878_R2	hg38_SIRV	chr14	21211881	21210937	-	3	603	38249	133034	ENSG00000092199.17	ENST00000553444.1	HNRNPC	HNRNPC-206	Known	Known	None	0.4000000059604645	None	None	None	None
m54284U_191111_172039/34146911/ccs	PB_GM12878_R2	hg38_SIRV	chr16	21953350	21983352	+	14	1617	43276	151253	ENSG00000140740.10	ENST00000268379.8	UQCRC2	UQCRC2-201	Known	Known	None	0.15000000596046448	None	None	None	None
m54284U_191111_172039/27986533/ccs	PB_GM12878_R2	hg38_SIRV	chr5	69369497	69364744	-	3	1139	15827	56621	ENSG00000273841.4	ENST00000217893.9	TAF9	TAF9-201	Known	Known	None	0.10000000149011612	None	None	None	None
30294720-51ff-4b28-b59e-c578ff707a56	ONT_GM12878_R1	hg38_SIRV	chr19	1275552	1279217	+	3	837	49291	175214	ENSG00000228300.13	ENST00000409293.5	C19orf24	C19orf24-201	Known	Known	None	0.10000000149011612	None	None	None	None
d12cec8a-c292-4c3c-87c4-9fea4baced68	ONT_GM12878_R1	hg38_SIRV	chr11	17077657	17074414	-	6	491	31081	106947	ENSG00000110700.6	ENST00000525634.5	RPS13	RPS13-202	Known	Known	None	0.44999998807907104	None	None	None	None
fa74a20a-d3c4-44d6-bea2-44125bea2ff3	ONT_GM12878_R2	hg38_SIRV	chr14	21211856	21210937	-	3	571	38249	133034	ENSG00000092199.17	ENST00000553444.1	HNRNPC	HNRNPC-206	Known	Known	None	0.4000000059604645	None	None	None	None
162e3f88-4e6f-4448-956f-279e22e1dd60	ONT_GM12878_R1	hg38_SIRV	chr3	23917159	23919502	+	4	635	9635	34862	ENSG00000174748.20	ENST00000307839.9	RPL15	RPL15-201	Known	Known	None	0.5	None	None	None	None
m54284U_191111_172039/125699837/ccs	PB_GM12878_R2	hg38_SIRV	chr15	50424401	50481681	+	11	1706	41226	286932	ENSG00000138592.13	ENCODEHT000286932	USP8	ENCODEHT000286932	Known	ISM	Prefix	0.6000000238418579	None	None	None	None
m54284U_191111_172039/35588882/ccs	PB_GM12878_R2	hg38_SIRV	chr16	21953350	21983632	+	14	1897	43276	151253	ENSG00000140740.10	ENST00000268379.8	UQCRC2	UQCRC2-201	Known	Known	None	0.5	None	None	None	None
89781e33-5699-4779-b18c-49440038fb33	ONT_GM12878_R2	hg38_SIRV	chr1	8874947	8861017	-	11	1642	298	238993	ENSG00000074800.15	ENCODEHT000238993	ENO1	ENCODEHT000238993	Known	ISM	Suffix	0.30000001192092896	None	None	None	None
be751794-53e7-4082-826c-37eca784c49d	ONT_GM12878_R2	hg38_SIRV	chr14	21211211	21210964	-	1	280	38249	286694	ENSG00000092199.17	ENCODEHT000286694	HNRNPC	ENCODEHT000286694	Known	Genomic	None	0.4000000059604645	None	None	None	None
m54284U_191111_172039/102434841/ccs	PB_GM12878_R2	hg38_SIRV	chr17	8838456	8834856	-	5	1034	45426	287021	ENSG00000276231.4	ENCODEHT000287021	PIK3R6	ENCODEHT000287021	Known	ISM	Prefix	0.75	None	None	None	None
m54284U_191111_172039/14419686/ccs	PB_GM12878_R2	hg38_SIRV	chr2	38751360	38744894	-	8	1060	5947	20773	ENSG00000115875.18	ENST00000313117.10	SRSF7	SRSF7-201	Known	Known	None	0.20000000298023224	None	None	None	None
m54284U_191111_172039/28182380/ccs	PB_GM12878_R2	hg38_SIRV	chr5	69369538	69364744	-	3	1173	15827	56621	ENSG00000273841.4	ENST00000217893.9	TAF9	TAF9-201	Known	Known	None	0.10000000149011612	None	None	None	None
fe8b6842-e920-45f4-97ea-758fb574e919	ONT_GM12878_R2	hg38_SIRV	chr14	21211229	21210964	-	1	298	38249	286694	ENSG00000092199.17	ENCODEHT000286694	HNRNPC	ENCODEHT000286694	Known	Genomic	None	0.4000000059604645	None	None	None	None
m54284U_191111_172039/126026922/ccs	PB_GM12878_R2	hg38_SIRV	chr4	75046208	75047264	+	1	1057	13425	287022	ENSG00000169116.11	ENCODEHT000287022	PARM1	ENCODEHT000287022	Known	ISM	None	0.6499999761581421	None	None	None	None
df0657b9-4ad7-4b99-bbd9-1c4c14be7e89	ONT_GM12878_R1	hg38_SIRV	chr19	1275552	1279226	+	3	846	49291	175214	ENSG00000228300.13	ENST00000409293.5	C19orf24	C19orf24-201	Known	Known	None	0.15000000596046448	None	None	None	None
118cfe6c-3ef7-4df0-b8b8-5016fbe8de64	ONT_GM12878_R2	hg38_SIRV	chr22	22792703	22906791	+	2	777	54816	286979	ENSG00000211666.2	ENCODEHT000286979	IGLV2-14	ENCODEHT000286979	Known	ISM	Suffix	0.3499999940395355	None	None	None	None
m54284U_191111_172039/6358425/ccs	PB_GM12878_R2	hg38_SIRV	chr7	23331954	23335073	+	1	3120	72297	287023	ENCODEHG000072297	ENCODEHT000287023	ENCODEHG000072297	ENCODEHT000287023	Antisense	Genomic	None	1.0	None	None	None	None
m54284U_191110_105540/1049311/ccs	PB_GM12878_R1	hg38_SIRV	chr15	50424402	50481572	+	11	1596	41226	286932	ENSG00000138592.13	ENCODEHT000286932	USP8	ENCODEHT000286932	Known	ISM	Prefix	0.800000011920929	None	None	None	None
36aaaca5-8a05-4307-a2fb-b905e89901e1	ONT_GM12878_R1	hg38_SIRV	chr3	23917159	23919506	+	4	645	9635	34862	ENSG00000174748.20	ENST00000307839.9	RPL15	RPL15-201	Known	Known	None	0.4000000059604645	None	None	None	None
m54284U_191111_172039/36046777/ccs	PB_GM12878_R2	hg38_SIRV	chr16	21953350	21983353	+	14	1618	43276	151253	ENSG00000140740.10	ENST00000268379.8	UQCRC2	UQCRC2-201	Known	Known	None	0.15000000596046448	None	None	None	None
c6d7eca3-47ce-4c0a-96de-2b292e0c3a41	ONT_GM12878_R1	hg38_SIRV	chr11	17077655	17074414	-	6	489	31081	106947	ENSG00000110700.6	ENST00000525634.5	RPS13	RPS13-202	Known	Known	None	0.44999998807907104	None	None	None	None
c9fcb6fb-2f5b-42bf-9745-01ce3b9c3c81	ONT_GM12878_R2	hg38_SIRV	chr14	21211500	21210937	-	2	459	38249	284786	ENSG00000092199.17	ENCODEHT000284786	HNRNPC	ENCODEHT000284786	Known	ISM	Suffix	0.4000000059604645	None	None	None	None
m54284U_191111_172039/14813594/ccs	PB_GM12878_R2	hg38_SIRV	chr2	38751357	38744894	-	8	1051	5947	20773	ENSG00000115875.18	ENST00000313117.10	SRSF7	SRSF7-201	Known	Known	None	0.20000000298023224	None	None	None	None
m54284U_191110_105540/45416869/ccs	PB_GM12878_R1	hg38_SIRV	chr7	23332753	23335072	+	1	2012	72297	287023	ENCODEHG000072297	ENCODEHT000287023	ENCODEHG000072297	ENCODEHT000287023	Antisense	Genomic	None	0.949999988079071	None	None	None	None
efe6bb5f-3a5f-4462-9966-f25dcdd4bc0b	ONT_GM12878_R2	hg38_SIRV	chr1	8866303	8861017	-	6	1029	298	239014	ENSG00000074800.15	ENCODEHT000239014	ENO1	ENCODEHT000239014	Known	ISM	Suffix	0.30000001192092896	None	None	None	None
m54284U_191111_172039/28573794/ccs	PB_GM12878_R2	hg38_SIRV	chr5	69369485	69364744	-	3	1127	15827	56621	ENSG00000273841.4	ENST00000217893.9	TAF9	TAF9-201	Known	Known	None	0.10000000149011612	None	None	None	None
79022116-72b9-4848-af26-27d8f47fa5a3	ONT_GM12878_R1	hg38_SIRV	chr19	1275552	1279227	+	3	847	49291	175214	ENSG00000228300.13	ENST00000409293.5	C19orf24	C19orf24-201	Known	Known	None	0.15000000596046448	None	None	None	None
89f3a7f3-b252-4360-b740-b8e151c72f49	ONT_GM12878_R1	hg38_SIRV	chr22	22792703	22901403	+	2	779	54816	286993	ENSG00000211666.2	ENCODEHT000286993	IGLV2-14	ENCODEHT000286993	Known	ISM	Suffix	0.30000001192092896	None	None	None	None
m54284U_191110_105540/35914761/ccs	PB_GM12878_R1	hg38_SIRV	chr15	50424402	50481642	+	11	1666	41226	286932	ENSG00000138592.13	ENCODEHT000286932	USP8	ENCODEHT000286932	Known	ISM	Prefix	0.6499999761581421	None	None	None	None
m54284U_191110_105540/109840066/ccs	PB_GM12878_R1	hg38_SIRV	chr4	75046169	75047271	+	1	1059	13425	287022	ENSG00000169116.11	ENCODEHT000287022	PARM1	ENCODEHT000287022	Known	ISM	None	0.75	None	None	None	None
m54284U_191110_105540/33031408/ccs	PB_GM12878_R1	hg38_SIRV	chr17	8867673	8834857	-	9	1408	45426	287024	ENSG00000276231.4	ENCODEHT000287024	PIK3R6	ENCODEHT000287024	Known	ISM	Prefix	0.699999988079071	None	None	None	None
708cf0a0-8097-4c67-92ef-823125e74fb0	ONT_GM12878_R2	hg38_SIRV	chr14	21213298	21210937	-	4	686	38249	284795	ENSG00000092199.17	ENCODEHT000284795	HNRNPC	ENCODEHT000284795	Known	ISM	Suffix	0.4000000059604645	None	None	None	None
m54284U_191111_172039/36899252/ccs	PB_GM12878_R2	hg38_SIRV	chr16	21953350	21983350	+	14	1615	43276	151253	ENSG00000140740.10	ENST00000268379.8	UQCRC2	UQCRC2-201	Known	Known	None	0.10000000149011612	None	None	None	None
78287ade-cf8b-42bf-8bdc-98c657efead1	ONT_GM12878_R1	hg38_SIRV	chr3	23917159	23919503	+	4	642	9635	34862	ENSG00000174748.20	ENST00000307839.9	RPL15	RPL15-201	Known	Known	None	0.44999998807907104	None	None	None	None
m54284U_191110_105540/150537464/ccs	PB_GM12878_R1	hg38_SIRV	chr7	23332753	23335073	+	1	2013	72297	287023	ENCODEHG000072297	ENCODEHT000287023	ENCODEHG000072297	ENCODEHT000287023	Antisense	Genomic	None	1.0	None	None	None	None
m54284U_191110_105540/172623216/ccs	PB_GM12878_R1	hg38_SIRV	chr4	75046169	75047457	+	1	1245	13425	287022	ENSG00000169116.11	ENCODEHT000287022	PARM1	ENCODEHT000287022	Known	ISM	None	0.25	None	None	None	None
d6f541f9-0bc6-45da-8bf4-4ba895441580	ONT_GM12878_R1	hg38_SIRV	chr11	17077482	17074414	-	5	457	31081	106948	ENSG00000110700.6	ENST00000525828.1	RPS13	RPS13-203	Known	Known	None	0.44999998807907104	None	None	None	None
d12954a3-a650-479b-9349-29689d9231bb	ONT_GM12878_R2	hg38_SIRV	chr22	22792704	22901400	+	2	786	54816	286983	ENSG00000211666.2	ENCODEHT000286983	IGLV2-14	ENCODEHT000286983	Known	ISM	Suffix	0.3499999940395355	None	None	None	None
m54284U_191111_172039/15008824/ccs	PB_GM12878_R2	hg38_SIRV	chr2	38751360	38744894	-	8	1060	5947	20773	ENSG00000115875.18	ENST00000313117.10	SRSF7	SRSF7-201	Known	Known	None	0.20000000298023224	None	None	None	None
m54284U_191111_172039/25429755/ccs	PB_GM12878_R2	hg38_SIRV	chr15	50424402	50481705	+	11	1729	41226	286932	ENSG00000138592.13	ENCODEHT000286932	USP8	ENCODEHT000286932	Known	ISM	Prefix	0.75	None	None	None	None
c9b54f27-5efd-4a26-b1f0-e6a955c2498f	ONT_GM12878_R1	hg38_SIRV	chr19	1275552	1279242	+	3	862	49291	175214	ENSG00000228300.13	ENST00000409293.5	C19orf24	C19orf24-201	Known	Known	None	0.20000000298023224	None	None	None	None
m54284U_191110_105540/116785396/ccs	PB_GM12878_R1	hg38_SIRV	chr7	23333293	23335073	+	1	1473	72297	287023	ENCODEHG000072297	ENCODEHT000287023	ENCODEHG000072297	ENCODEHT000287023	Antisense	Genomic	None	1.0	None	None	None	None
380ff6d0-eff6-43d1-85ac-5c2a00b1544b	ONT_GM12878_R2	hg38_SIRV	chr14	21211539	21210937	-	2	498	38249	284786	ENSG00000092199.17	ENCODEHT000284786	HNRNPC	ENCODEHT000284786	Known	ISM	Suffix	0.4000000059604645	None	None	None	None
5401f0ea-f211-427f-80d3-52e5b3e4a56a	ONT_GM12878_R2	hg38_SIRV	chr1	8866457	8861017	-	6	1183	298	239014	ENSG00000074800.15	ENCODEHT000239014	ENO1	ENCODEHT000239014	Known	ISM	Suffix	0.30000001192092896	None	None	None	None
m54284U_191111_172039/146147532/ccs	PB_GM12878_R2	hg38_SIRV	chr4	75046169	75047444	+	1	1232	13425	287022	ENSG00000169116.11	ENCODEHT000287022	PARM1	ENCODEHT000287022	Known	ISM	None	0.550000011920929	None	None	None	None
m54284U_191111_172039/37357128/ccs	PB_GM12878_R2	hg38_SIRV	chr16	21953350	21983349	+	14	1614	43276	151253	ENSG00000140740.10	ENST00000268379.8	UQCRC2	UQCRC2-201	Known	Known	None	0.05000000074505806	None	None	None	None
m54284U_191110_105540/120654670/ccs	PB_GM12878_R1	hg38_SIRV	chr7	23333729	23335073	+	1	1037	72297	287023	ENCODEHG000072297	ENCODEHT000287023	ENCODEHG000072297	ENCODEHT000287023	Antisense	Genomic	None	1.0	None	None	None	None
m54284U_191111_172039/29231550/ccs	PB_GM12878_R2	hg38_SIRV	chr5	69369498	69364744	-	3	1140	15827	56621	ENSG00000273841.4	ENST00000217893.9	TAF9	TAF9-201	Known	Known	None	0.10000000149011612	None	None	None	None
2c285237-0622-4204-bc79-2006f1b7e26f	ONT_GM12878_R2	hg38_SIRV	chr22	22792703	22901383	+	2	751	54816	287014	ENSG00000211666.2	ENCODEHT000287014	IGLV2-14	ENCODEHT000287014	Known	ISM	Suffix	0.15000000596046448	None	None	None	None
f8316eae-d53a-4056-98fe-4329e6bc5c75	ONT_GM12878_R1	hg38_SIRV	chr11	17077654	17074414	-	6	488	31081	106947	ENSG00000110700.6	ENST00000525634.5	RPS13	RPS13-202	Known	Known	None	0.44999998807907104	None	None	None	None
8c853aa8-d727-4147-bcff-0e208f18e85d	ONT_GM12878_R2	hg38_SIRV	chr14	21234094	21210937	-	7	1024	38249	284798	ENSG00000092199.17	ENCODEHT000284798	HNRNPC	ENCODEHT000284798	Known	ISM	Both	0.4000000059604645	None	None	None	None
75f851bb-d1ad-486d-9fcc-929a6811b460	ONT_GM12878_R1	hg38_SIRV	chr3	23917159	23919549	+	4	688	9635	34862	ENSG00000174748.20	ENST00000307839.9	RPL15	RPL15-201	Known	Known	None	0.15000000596046448	None	None	None	None
2a00a5af-10eb-4741-914b-427b3512506a	ONT_GM12878_R1	hg38_SIRV	chr17	8849858	8835272	-	7	710	45426	287025	ENSG00000276231.4	ENCODEHT000287025	PIK3R6	ENCODEHT000287025	Known	ISM	Prefix	0.15000000596046448	None	None	None	None
m54284U_191111_172039/15599543/ccs	PB_GM12878_R2	hg38_SIRV	chr2	38751360	38744894	-	8	1060	5947	20773	ENSG00000115875.18	ENST00000313117.10	SRSF7	SRSF7-201	Known	Known	None	0.20000000298023224	None	None	None	None
m54284U_191111_172039/41945554/ccs	PB_GM12878_R2	hg38_SIRV	chr4	75046228	75047457	+	1	1186	13425	287022	ENSG00000169116.11	ENCODEHT000287022	PARM1	ENCODEHT000287022	Known	ISM	None	0.25	None	None	None	None
m54284U_191111_172039/97715373/ccs	PB_GM12878_R2	hg38_SIRV	chr15	50424403	50481814	+	10	1563	41226	287026	ENSG00000138592.13	ENCODEHT000287026	USP8	ENCODEHT000287026	Known	NIC	None	0.75	None	None	None	None
d762ccdf-9b99-40a8-9039-6dd554aa06cd	ONT_GM12878_R1	hg38_SIRV	chr19	1275552	1279227	+	3	847	49291	175214	ENSG00000228300.13	ENST00000409293.5	C19orf24	C19orf24-201	Known	Known	None	0.15000000596046448	None	None	None	None
98576b5c-b9f8-4083-a767-8d399c63c00f	ONT_GM12878_R2	hg38_SIRV	chr1	8866336	8861017	-	6	1062	298	239014	ENSG00000074800.15	ENCODEHT000239014	ENO1	ENCODEHT000239014	Known	ISM	Suffix	0.30000001192092896	None	None	None	None
7b5405c4-6b8c-418c-974f-25a0d0d9c306	ONT_GM12878_R2	hg38_SIRV	chr14	21213385	21210937	-	4	773	38249	284795	ENSG00000092199.17	ENCODEHT000284795	HNRNPC	ENCODEHT000284795	Known	ISM	Suffix	0.4000000059604645	None	None	None	None
m54284U_191111_172039/43256049/ccs	PB_GM12878_R2	hg38_SIRV	chr16	21953350	21983349	+	14	1614	43276	151253	ENSG00000140740.10	ENST00000268379.8	UQCRC2	UQCRC2-201	Known	Known	None	0.05000000074505806	None	None	None	None
m54284U_191110_105540/112657682/ccs	PB_GM12878_R1	hg38_SIRV	chr7	23470037	23342758	-	9	1964	21022	287027	ENSG00000136231.13	ENCODEHT000287027	IGF2BP3	ENCODEHT000287027	Known	ISM	Prefix	0.6000000238418579	None	None	None	None
47962100-57a2-4da5-a1c7-2c168b0830e3	ONT_GM12878_R1	hg38_SIRV	chr11	17077658	17074414	-	6	492	31081	106947	ENSG00000110700.6	ENST00000525634.5	RPS13	RPS13-202	Known	Known	None	0.44999998807907104	None	None	None	None
8861e1aa-3a8a-477a-b985-774f98f86639	ONT_GM12878_R1	hg38_SIRV	chr22	22792702	22906801	+	2	766	54816	287028	ENSG00000211666.2	ENCODEHT000287028	IGLV2-14	ENCODEHT000287028	Known	ISM	Suffix	0.20000000298023224	None	None	None	None
m54284U_191111_172039/29557848/ccs	PB_GM12878_R2	hg38_SIRV	chr5	69369656	69364744	-	3	1298	15827	56621	ENSG00000273841.4	ENST00000217893.9	TAF9	TAF9-201	Known	Known	None	0.10000000149011612	None	None	None	None
60912308-1bde-45a8-8c5a-61bdb07fdd61	ONT_GM12878_R1	hg38_SIRV	chr4	75046268	75047461	+	1	1150	13425	287022	ENSG00000169116.11	ENCODEHT000287022	PARM1	ENCODEHT000287022	Known	ISM	None	0.15000000596046448	None	None	None	None
21c3b40f-8c4e-4669-8117-a3b1acf57e3f	ONT_GM12878_R2	hg38_SIRV	chr14	21213335	21210937	-	4	666	38249	284910	ENSG00000092199.17	ENCODEHT000284910	HNRNPC	ENCODEHT000284910	Known	ISM	Suffix	0.4000000059604645	None	None	None	None
m54284U_191111_172039/15862622/ccs	PB_GM12878_R2	hg38_SIRV	chr2	38751297	38744894	-	8	997	5947	20773	ENSG00000115875.18	ENST00000313117.10	SRSF7	SRSF7-201	Known	Known	None	0.20000000298023224	None	None	None	None
d8495e24-6f0c-468c-a68d-55539d6c07f0	ONT_GM12878_R1	hg38_SIRV	chr19	1275552	1279243	+	3	863	49291	175214	ENSG00000228300.13	ENST00000409293.5	C19orf24	C19orf24-201	Known	Known	None	0.20000000298023224	None	None	None	None
cdba7a6d-b3b7-46ad-a823-4afb08ddf1a7	ONT_GM12878_R1	hg38_SIRV	chr3	23917159	23919516	+	4	655	9635	34862	ENSG00000174748.20	ENST00000307839.9	RPL15	RPL15-201	Known	Known	None	0.550000011920929	None	None	None	None
m54284U_191111_172039/109709437/ccs	PB_GM12878_R2	hg38_SIRV	chr15	50424402	50481705	+	11	1729	41226	286932	ENSG00000138592.13	ENCODEHT000286932	USP8	ENCODEHT000286932	Known	ISM	Prefix	0.75	None	None	None	None
7e62e19e-f193-4a90-aec6-9d1cff9b5600	ONT_GM12878_R2	hg38_SIRV	chr4	75046286	75048859	+	1	2535	13425	287022	ENSG00000169116.11	ENCODEHT000287022	PARM1	ENCODEHT000287022	Known	ISM	None	0.30000001192092896	None	None	None	None
m54284U_191111_172039/46399798/ccs	PB_GM12878_R2	hg38_SIRV	chr16	21953350	21983358	+	14	1623	43276	151253	ENSG00000140740.10	ENST00000268379.8	UQCRC2	UQCRC2-201	Known	Known	None	0.25	None	None	None	None
a0e39899-b81c-4e20-b7d4-0430332b12c0	ONT_GM12878_R2	hg38_SIRV	chr1	8866424	8861017	-	6	1144	298	239014	ENSG00000074800.15	ENCODEHT000239014	ENO1	ENCODEHT000239014	Known	ISM	Suffix	0.30000001192092896	None	None	None	None
1d096cfe-7945-4dac-904d-ee8aa8940c02	ONT_GM12878_R1	hg38_SIRV	chr17	8867636	8835306	-	8	1708	45426	287029	ENSG00000276231.4	ENCODEHT000287029	PIK3R6	ENCODEHT000287029	Known	NIC	None	0.15000000596046448	None	None	None	None
0c8a290e-e740-475f-bd54-f9e63bb796bb	ONT_GM12878_R1	hg38_SIRV	chr11	17077655	17074414	-	6	489	31081	106947	ENSG00000110700.6	ENST00000525634.5	RPS13	RPS13-202	Known	Known	None	0.44999998807907104	None	None	None	None
83c48bad-2fce-40b8-b048-0e031a30e056	ONT_GM12878_R1	hg38_SIRV	chr22	22792706	22901428	+	2	768	54816	287014	ENSG00000211666.2	ENCODEHT000287014	IGLV2-14	ENCODEHT000287014	Known	ISM	Suffix	0.30000001192092896	None	None	None	None
e314324d-6453-487c-a7a6-3e5e5f483d20	ONT_GM12878_R2	hg38_SIRV	chr1	8878699	8861013	-	12	1740	298	287030	ENSG00000074800.15	ENCODEHT000287030	ENO1	ENCODEHT000287030	Known	NNC	None	0.30000001192092896	None	None	None	None
m54284U_191111_172039/64751352/ccs	PB_GM12878_R2	hg38_SIRV	chr7	23470491	23346001	-	8	1261	21022	287031	ENSG00000136231.13	ENCODEHT000287031	IGF2BP3	ENCODEHT000287031	Known	ISM	Prefix	0.6000000238418579	None	None	None	None
11bfad99-b6f8-4525-8773-d3bf93f096a6	ONT_GM12878_R2	hg38_SIRV	chr14	21211893	21210937	-	3	615	38249	133034	ENSG00000092199.17	ENST00000553444.1	HNRNPC	HNRNPC-206	Known	Known	None	0.4000000059604645	None	None	None	None
e3eed0b8-745a-416f-b005-6f854cdcb700	ONT_GM12878_R2	hg38_SIRV	chr4	75046289	75047463	+	1	1131	13425	287022	ENSG00000169116.11	ENCODEHT000287022	PARM1	ENCODEHT000287022	Known	ISM	None	0.10000000149011612	None	None	None	None
m54284U_191111_172039/30081877/ccs	PB_GM12878_R2	hg38_SIRV	chr5	69369523	69364744	-	3	1165	15827	56621	ENSG00000273841.4	ENST00000217893.9	TAF9	TAF9-201	Known	Known	None	0.10000000149011612	None	None	None	None
m54284U_191111_172039/172557754/ccs	PB_GM12878_R2	hg38_SIRV	chr15	50424403	50459033	+	6	708	41226	287032	ENSG00000138592.13	ENCODEHT000287032	USP8	ENCODEHT000287032	Known	ISM	Prefix	0.5	None	None	None	None
4c68ac11-f093-4aef-9cc8-dedaaf3d51e7	ONT_GM12878_R1	hg38_SIRV	chr19	1275552	1279223	+	3	843	49291	175214	ENSG00000228300.13	ENST00000409293.5	C19orf24	C19orf24-201	Known	Known	None	0.10000000149011612	None	None	None	None
m54284U_191111_172039/16122464/ccs	PB_GM12878_R2	hg38_SIRV	chr2	38751360	38744894	-	8	1051	5947	20779	ENSG00000115875.18	ENST00000409276.5	SRSF7	SRSF7-202	Known	Known	None	0.20000000298023224	None	None	None	None
m54284U_191111_172039/47647013/ccs	PB_GM12878_R2	hg38_SIRV	chr16	21953350	21983350	+	14	1615	43276	151253	ENSG00000140740.10	ENST00000268379.8	UQCRC2	UQCRC2-201	Known	Known	None	0.10000000149011612	None	None	None	None
8fbeb7fc-6a59-400e-a810-bbdd6c9806d8	ONT_GM12878_R1	hg38_SIRV	chr3	23917159	23919552	+	4	691	9635	34862	ENSG00000174748.20	ENST00000307839.9	RPL15	RPL15-201	Known	Known	None	0.15000000596046448	None	None	None	None
m54284U_191111_172039/3867634/ccs	PB_GM12878_R2	hg38_SIRV	chr4	75046295	75047271	+	1	933	13425	287022	ENSG00000169116.11	ENCODEHT000287022	PARM1	ENCODEHT000287022	Known	ISM	None	0.75	None	None	None	None
cc3125e5-cd95-4acc-9cc0-75023b1a0d16	ONT_GM12878_R2	hg38_SIRV	chr14	21211923	21210937	-	3	625	38249	133034	ENSG00000092199.17	ENST00000553444.1	HNRNPC	HNRNPC-206	Known	Known	None	0.4000000059604645	None	None	None	None
4fa0f009-0d99-43d0-8cd2-34ef1d81882a	ONT_GM12878_R1	hg38_SIRV	chr11	17077478	17074414	-	5	453	31081	106948	ENSG00000110700.6	ENST00000525828.1	RPS13	RPS13-203	Known	Known	None	0.44999998807907104	None	None	None	None
df00862f-9bdd-4be4-be11-869258af36b5	ONT_GM12878_R2	hg38_SIRV	chr4	75046328	75047466	+	1	1101	13425	287022	ENSG00000169116.11	ENCODEHT000287022	PARM1	ENCODEHT000287022	Known	ISM	None	0.10000000149011612	None	None	None	None
b9881564-c30e-4047-aeea-22ee164a7124	ONT_GM12878_R2	hg38_SIRV	chr22	22792716	22901412	+	2	758	54816	286993	ENSG00000211666.2	ENCODEHT000286993	IGLV2-14	ENCODEHT000286993	Known	ISM	Suffix	0.20000000298023224	None	None	None	None
m54284U_191111_172039/48433007/ccs	PB_GM12878_R2	hg38_SIRV	chr16	21953350	21983343	+	14	1608	43276	151253	ENSG00000140740.10	ENST00000268379.8	UQCRC2	UQCRC2-201	Known	Known	None	0.15000000596046448	None	None	None	None
a55d8985-960d-4272-8fd9-fe9dc02c4778	ONT_GM12878_R1	hg38_SIRV	chr19	1275552	1279217	+	3	831	49291	175214	ENSG00000228300.13	ENST00000409293.5	C19orf24	C19orf24-201	Known	Known	None	0.10000000149011612	None	None	None	None
m54284U_191111_172039/30409788/ccs	PB_GM12878_R2	hg38_SIRV	chr5	69369517	69364744	-	3	1159	15827	56621	ENSG00000273841.4	ENST00000217893.9	TAF9	TAF9-201	Known	Known	None	0.10000000149011612	None	None	None	None
fb6391fe-981e-4dc1-b878-bd633454bdbc	ONT_GM12878_R2	hg38_SIRV	chr17	8867634	8836890	-	6	489	45426	287033	ENSG00000276231.4	ENCODEHT000287033	PIK3R6	ENCODEHT000287033	Known	ISM	Prefix	0.20000000298023224	None	None	None	None
4ecd74d4-d190-4927-a1a9-4ed00a3fe625	ONT_GM12878_R2	hg38_SIRV	chr14	21211831	21210937	-	3	550	38249	284889	ENSG00000092199.17	ENCODEHT000284889	HNRNPC	ENCODEHT000284889	Known	ISM	Suffix	0.4000000059604645	None	None	None	None
m54284U_191111_172039/34801543/ccs	PB_GM12878_R2	hg38_SIRV	chr7	23470465	23346058	-	8	1258	21022	287031	ENSG00000136231.13	ENCODEHT000287031	IGF2BP3	ENCODEHT000287031	Known	ISM	Prefix	0.6000000238418579	None	None	None	None
d665ec5b-e8c0-40a2-b283-5a353e081bdf	ONT_GM12878_R1	hg38_SIRV	chr3	23917159	23919497	+	4	636	9635	34862	ENSG00000174748.20	ENST00000307839.9	RPL15	RPL15-201	Known	Known	None	0.4000000059604645	None	None	None	None
m54284U_191110_105540/29426419/ccs	PB_GM12878_R1	hg38_SIRV	chr15	50424406	50481771	+	11	1825	41226	286924	ENSG00000138592.13	ENCODEHT000286924	USP8	ENCODEHT000286924	Known	ISM	Prefix	0.6499999761581421	None	None	None	None
m54284U_191111_172039/16253917/ccs	PB_GM12878_R2	hg38_SIRV	chr2	38751354	38744894	-	8	1054	5947	20773	ENSG00000115875.18	ENST00000313117.10	SRSF7	SRSF7-201	Known	Known	None	0.20000000298023224	None	None	None	None
m54284U_191111_172039/123929304/ccs	PB_GM12878_R2	hg38_SIRV	chr4	75046345	75047264	+	1	876	13425	287022	ENSG00000169116.11	ENCODEHT000287022	PARM1	ENCODEHT000287022	Known	ISM	None	0.6499999761581421	None	None	None	None
6057eff8-8eed-4079-b110-57f39c5dde35	ONT_GM12878_R2	hg38_SIRV	chr22	22792719	22901411	+	2	774	54816	286993	ENSG00000211666.2	ENCODEHT000286993	IGLV2-14	ENCODEHT000286993	Known	ISM	Suffix	0.25	None	None	None	None
280fc465-5ecd-40ae-920a-416ddeba596f	ONT_GM12878_R2	hg38_SIRV	chr1	8864079	8861017	-	4	776	298	239007	ENSG00000074800.15	ENCODEHT000239007	ENO1	ENCODEHT000239007	Known	ISM	Suffix	0.30000001192092896	None	None	None	None
7b722371-0061-4a43-92dc-e591ea9871da	ONT_GM12878_R1	hg38_SIRV	chr11	17077483	17074414	-	5	458	31081	106948	ENSG00000110700.6	ENST00000525828.1	RPS13	RPS13-203	Known	Known	None	0.44999998807907104	None	None	None	None
m54284U_191111_172039/48695678/ccs	PB_GM12878_R2	hg38_SIRV	chr16	21953350	21983341	+	14	1592	43276	151253	ENSG00000140740.10	ENST00000268379.8	UQCRC2	UQCRC2-201	Known	Known	None	0.15000000596046448	None	None	None	None
003ff662-eef9-4fbe-b6bb-c7b792d1f946	ONT_GM12878_R1	hg38_SIRV	chr19	1275552	1279219	+	3	839	49291	175214	ENSG00000228300.13	ENST00000409293.5	C19orf24	C19orf24-201	Known	Known	None	0.10000000149011612	None	None	None	None
a2ea9315-ce24-4cc0-8393-6ac1312d6927	ONT_GM12878_R1	hg38_SIRV	chr4	75046409	75047461	+	1	1009	13425	287022	ENSG00000169116.11	ENCODEHT000287022	PARM1	ENCODEHT000287022	Known	ISM	None	0.15000000596046448	None	None	None	None
m54284U_191110_105540/48498509/ccs	PB_GM12878_R1	hg38_SIRV	chr7	23470360	23346059	-	8	1152	21022	287031	ENSG00000136231.13	ENCODEHT000287031	IGF2BP3	ENCODEHT000287031	Known	ISM	Prefix	0.550000011920929	None	None	None	None
m54284U_191111_172039/32244643/ccs	PB_GM12878_R2	hg38_SIRV	chr5	69369496	69364744	-	3	1138	15827	56621	ENSG00000273841.4	ENST00000217893.9	TAF9	TAF9-201	Known	Known	None	0.10000000149011612	None	None	None	None
9c63a653-ef46-42b9-bf5e-3e77a40370a4	ONT_GM12878_R2	hg38_SIRV	chr14	21211554	21210937	-	2	513	38249	284786	ENSG00000092199.17	ENCODEHT000284786	HNRNPC	ENCODEHT000284786	Known	ISM	Suffix	0.4000000059604645	None	None	None	None
1185c3aa-0871-4517-8006-e20659fea3aa	ONT_GM12878_R2	hg38_SIRV	chr22	22792743	22901440	+	3	772	54816	287019	ENSG00000211666.2	ENCODEHT000287019	IGLV2-14	ENCODEHT000287019	Known	ISM	Suffix	0.10000000149011612	None	None	None	None
m54284U_191110_105540/82643769/ccs	PB_GM12878_R1	hg38_SIRV	chr15	50424403	50481633	+	11	1656	41226	286932	ENSG00000138592.13	ENCODEHT000286932	USP8	ENCODEHT000286932	Known	ISM	Prefix	0.550000011920929	None	None	None	None
m54284U_191110_105540/109314564/ccs	PB_GM12878_R1	hg38_SIRV	chr4	75046435	75048215	+	1	1737	13425	287022	ENSG00000169116.11	ENCODEHT000287022	PARM1	ENCODEHT000287022	Known	ISM	None	0.550000011920929	None	None	None	None
036b3a28-7fc0-4d14-bbae-b114fe66260e	ONT_GM12878_R1	hg38_SIRV	chr3	23917159	23920825	+	4	1964	9635	34862	ENSG00000174748.20	ENST00000307839.9	RPL15	RPL15-201	Known	Known	None	0.5	None	None	None	None
96dc0604-94d0-45b2-9b47-2450286aeb61	ONT_GM12878_R2	hg38_SIRV	chr1	8878673	8861013	-	12	1755	298	1291	ENSG00000074800.15	ENST00000234590.10	ENO1	ENO1-201	Known	Known	None	0.30000001192092896	None	None	None	None
m54284U_191111_172039/16842946/ccs	PB_GM12878_R2	hg38_SIRV	chr2	38751358	38744894	-	8	1058	5947	20773	ENSG00000115875.18	ENST00000313117.10	SRSF7	SRSF7-201	Known	Known	None	0.20000000298023224	None	None	None	None
m54284U_191111_172039/68356923/ccs	PB_GM12878_R2	hg38_SIRV	chr17	8867673	8837806	-	5	759	45426	287034	ENSG00000276231.4	ENCODEHT000287034	PIK3R6	ENCODEHT000287034	Known	ISM	Prefix	0.25	None	None	None	None
2952d94e-93b6-4e3d-accb-dba3b3c8139e	ONT_GM12878_R1	hg38_SIRV	chr11	17077657	17074414	-	6	491	31081	106947	ENSG00000110700.6	ENST00000525634.5	RPS13	RPS13-202	Known	Known	None	0.44999998807907104	None	None	None	None
m54284U_191111_172039/51511852/ccs	PB_GM12878_R2	hg38_SIRV	chr16	21953350	21983608	+	14	1879	43276	151253	ENSG00000140740.10	ENST00000268379.8	UQCRC2	UQCRC2-201	Known	Known	None	0.3499999940395355	None	None	None	None
20d28fa7-c085-47ab-8227-55a4d7fc3d05	ONT_GM12878_R2	hg38_SIRV	chr14	21211861	21210937	-	3	583	38249	133034	ENSG00000092199.17	ENST00000553444.1	HNRNPC	HNRNPC-206	Known	Known	None	0.4000000059604645	None	None	None	None
677c52e9-2b96-44bd-aa86-a7d71e63f1cb	ONT_GM12878_R1	hg38_SIRV	chr19	1275552	1279227	+	3	847	49291	175214	ENSG00000228300.13	ENST00000409293.5	C19orf24	C19orf24-201	Known	Known	None	0.15000000596046448	None	None	None	None
m54284U_191110_105540/101059137/ccs	PB_GM12878_R1	hg38_SIRV	chr7	23470339	23346059	-	8	1131	21022	287031	ENSG00000136231.13	ENCODEHT000287031	IGF2BP3	ENCODEHT000287031	Known	ISM	Prefix	0.550000011920929	None	None	None	None
4e7b6570-5f9a-4aae-9cd0-e758760bff2f	ONT_GM12878_R2	hg38_SIRV	chr22	22792744	22901437	+	3	766	54816	287019	ENSG00000211666.2	ENCODEHT000287019	IGLV2-14	ENCODEHT000287019	Known	ISM	Suffix	0.25	None	None	None	None
m54284U_191111_172039/141951085/ccs	PB_GM12878_R2	hg38_SIRV	chr4	75046469	75048215	+	1	1703	13425	287022	ENSG00000169116.11	ENCODEHT000287022	PARM1	ENCODEHT000287022	Known	ISM	None	0.550000011920929	None	None	None	None
m54284U_191110_105540/136710079/ccs	PB_GM12878_R1	hg38_SIRV	chr15	50424403	50481715	+	11	1738	41226	286932	ENSG00000138592.13	ENCODEHT000286932	USP8	ENCODEHT000286932	Known	ISM	Prefix	0.6499999761581421	None	None	None	None
8158d0ae-2ec0-413f-b315-1a36a6a91a6a	ONT_GM12878_R2	hg38_SIRV	chr1	8861010	8861013	-	1	190	298	239212	ENSG00000074800.15	ENCODEHT000239212	ENO1	ENCODEHT000239212	Known	Genomic	None	0.30000001192092896	None	None	None	None
m54284U_191111_172039/33818558/ccs	PB_GM12878_R2	hg38_SIRV	chr5	69369542	69364744	-	3	1184	15827	56621	ENSG00000273841.4	ENST00000217893.9	TAF9	TAF9-201	Known	Known	None	0.10000000149011612	None	None	None	None
4e0c205c-9a91-45ee-89ff-96f4c665af58	ONT_GM12878_R2	hg38_SIRV	chr14	21213280	21210937	-	4	668	38249	284795	ENSG00000092199.17	ENCODEHT000284795	HNRNPC	ENCODEHT000284795	Known	ISM	Suffix	0.4000000059604645	None	None	None	None
49d86846-ca4c-484f-9fc9-d911652c0898	ONT_GM12878_R1	hg38_SIRV	chr22	22792745	22901425	+	3	753	54816	287019	ENSG00000211666.2	ENCODEHT000287019	IGLV2-14	ENCODEHT000287019	Known	ISM	Suffix	0.3499999940395355	None	None	None	None
c46024e6-83cf-4d9c-9711-babac35006fa	ONT_GM12878_R1	hg38_SIRV	chr11	17077655	17074414	-	6	489	31081	106947	ENSG00000110700.6	ENST00000525634.5	RPS13	RPS13-202	Known	Known	None	0.44999998807907104	None	None	None	None
c0edf524-5574-4959-a50f-89574e9065c9	ONT_GM12878_R1	hg38_SIRV	chr3	23917159	23919497	+	4	702	9635	34866	ENSG00000174748.20	ENST00000435882.6	RPL15	RPL15-208	Known	Known	None	0.4000000059604645	None	None	None	None
m54284U_191111_172039/16843592/ccs	PB_GM12878_R2	hg38_SIRV	chr2	38751359	38744894	-	8	1059	5947	20773	ENSG00000115875.18	ENST00000313117.10	SRSF7	SRSF7-201	Known	Known	None	0.20000000298023224	None	None	None	None
m54284U_191111_172039/135071633/ccs	PB_GM12878_R2	hg38_SIRV	chr4	75046502	75047457	+	1	912	13425	287022	ENSG00000169116.11	ENCODEHT000287022	PARM1	ENCODEHT000287022	Known	ISM	None	0.25	None	None	None	None
e6d0eb02-af09-4c8d-9353-207a82bd61f9	ONT_GM12878_R1	hg38_SIRV	chr19	1275552	1279227	+	3	847	49291	175214	ENSG00000228300.13	ENST00000409293.5	C19orf24	C19orf24-201	Known	Known	None	0.15000000596046448	None	None	None	None
m54284U_191111_172039/52560289/ccs	PB_GM12878_R2	hg38_SIRV	chr16	21953350	21983345	+	14	1610	43276	151253	ENSG00000140740.10	ENST00000268379.8	UQCRC2	UQCRC2-201	Known	Known	None	0.15000000596046448	None	None	None	None
m54284U_191111_172039/179046214/ccs	PB_GM12878_R2	hg38_SIRV	chr7	23470383	23346059	-	8	1175	21022	287031	ENSG00000136231.13	ENCODEHT000287031	IGF2BP3	ENCODEHT000287031	Known	ISM	Prefix	0.550000011920929	None	None	None	None
m54284U_191111_172039/27656286/ccs	PB_GM12878_R2	hg38_SIRV	chr15	50424403	50481642	+	11	1665	41226	286932	ENSG00000138592.13	ENCODEHT000286932	USP8	ENCODEHT000286932	Known	ISM	Prefix	0.6499999761581421	None	None	None	None
a001b800-9e76-438b-b602-ed082a03311b	ONT_GM12878_R2	hg38_SIRV	chr14	21231453	21210937	-	6	920	38249	285074	ENSG00000092199.17	ENCODEHT000285074	HNRNPC	ENCODEHT000285074	Known	ISM	Suffix	0.4000000059604645	None	None	None	None
d8c180f1-f877-4bc2-ac34-2e17c06f99dd	ONT_GM12878_R1	hg38_SIRV	chr22	22792748	22901429	+	3	748	54816	287019	ENSG00000211666.2	ENCODEHT000287019	IGLV2-14	ENCODEHT000287019	Known	ISM	Suffix	0.30000001192092896	None	None	None	None
ad2cbed5-1b8c-4c53-92e4-1884b4e7cdae	ONT_GM12878_R1	hg38_SIRV	chr4	75046514	75047461	+	1	911	13425	287022	ENSG00000169116.11	ENCODEHT000287022	PARM1	ENCODEHT000287022	Known	ISM	None	0.15000000596046448	None	None	None	None
e7757df9-9ef1-41ce-91f2-e6288433b25d	ONT_GM12878_R2	hg38_SIRV	chr14	21211117	21210964	-	1	180	38249	286694	ENSG00000092199.17	ENCODEHT000286694	HNRNPC	ENCODEHT000286694	Known	Genomic	None	0.4000000059604645	None	None	None	None
m54284U_191111_172039/35588633/ccs	PB_GM12878_R2	hg38_SIRV	chr5	69369514	69364744	-	3	1156	15827	56621	ENSG00000273841.4	ENST00000217893.9	TAF9	TAF9-201	Known	Known	None	0.10000000149011612	None	None	None	None
33afeb1f-df0b-4a13-9598-77d7fcdb2ad2	ONT_GM12878_R2	hg38_SIRV	chr17	8867661	8838079	-	4	898	45426	287035	ENSG00000276231.4	ENCODEHT000287035	PIK3R6	ENCODEHT000287035	Known	ISM	Prefix	0.20000000298023224	None	None	None	None
5098b1b6-283a-460a-a7ec-244e432aebe2	ONT_GM12878_R2	hg38_SIRV	chr1	8865338	8861017	-	5	829	298	238996	ENSG00000074800.15	ENCODEHT000238996	ENO1	ENCODEHT000238996	Known	ISM	Suffix	0.30000001192092896	None	None	None	None
9db52c0a-0dfc-4cda-aeb4-c0af65ca77c0	ONT_GM12878_R1	hg38_SIRV	chr11	17077693	17074414	-	6	527	31081	106947	ENSG00000110700.6	ENST00000525634.5	RPS13	RPS13-202	Known	Known	None	0.44999998807907104	None	None	None	None
be484124-3cb8-4732-a69c-153d5db5c79e	ONT_GM12878_R1	hg38_SIRV	chr4	75046549	75047462	+	1	870	13425	287022	ENSG00000169116.11	ENCODEHT000287022	PARM1	ENCODEHT000287022	Known	ISM	None	0.15000000596046448	None	None	None	None
806b0eea-e96d-4633-8a32-7f84c9492c75	ONT_GM12878_R2	hg38_SIRV	chr22	22792753	22901440	+	3	754	54816	287019	ENSG00000211666.2	ENCODEHT000287019	IGLV2-14	ENCODEHT000287019	Known	ISM	Suffix	0.10000000149011612	None	None	None	None
m54284U_191111_172039/47647112/ccs	PB_GM12878_R2	hg38_SIRV	chr15	50424403	50481705	+	11	1728	41226	286932	ENSG00000138592.13	ENCODEHT000286932	USP8	ENCODEHT000286932	Known	ISM	Prefix	0.75	None	None	None	None
1231e5d1-7c03-4220-9314-2c88e44040b1	ONT_GM12878_R1	hg38_SIRV	chr19	1275552	1279230	+	3	850	49291	175214	ENSG00000228300.13	ENST00000409293.5	C19orf24	C19orf24-201	Known	Known	None	0.15000000596046448	None	None	None	None
a2829ce4-0c30-4293-b404-9cedbf5776e7	ONT_GM12878_R1	hg38_SIRV	chr3	23917159	23919549	+	4	688	9635	34862	ENSG00000174748.20	ENST00000307839.9	RPL15	RPL15-201	Known	Known	None	0.15000000596046448	None	None	None	None
m54284U_191111_172039/54724136/ccs	PB_GM12878_R2	hg38_SIRV	chr16	21953350	21983351	+	14	1616	43276	151253	ENSG00000140740.10	ENST00000268379.8	UQCRC2	UQCRC2-201	Known	Known	None	0.15000000596046448	None	None	None	None
m54284U_191111_172039/41093430/ccs	PB_GM12878_R2	hg38_SIRV	chr7	23470363	23347624	-	7	1047	21022	287036	ENSG00000136231.13	ENCODEHT000287036	IGF2BP3	ENCODEHT000287036	Known	ISM	Prefix	0.5	None	None	None	None
b34b85d5-7e12-42a2-8958-987cd2b056b3	ONT_GM12878_R2	hg38_SIRV	chr14	21211893	21210937	-	3	615	38249	133034	ENSG00000092199.17	ENST00000553444.1	HNRNPC	HNRNPC-206	Known	Known	None	0.4000000059604645	None	None	None	None
m54284U_191111_172039/17040277/ccs	PB_GM12878_R2	hg38_SIRV	chr2	38751360	38744894	-	8	1060	5947	20773	ENSG00000115875.18	ENST00000313117.10	SRSF7	SRSF7-201	Known	Known	None	0.20000000298023224	None	None	None	None
7d0a6ad2-45d7-45d9-9759-736ad9a3c4b5	ONT_GM12878_R1	hg38_SIRV	chr4	75046599	75047461	+	1	819	13425	287022	ENSG00000169116.11	ENCODEHT000287022	PARM1	ENCODEHT000287022	Known	ISM	None	0.15000000596046448	None	None	None	None
m54284U_191111_172039/36503834/ccs	PB_GM12878_R2	hg38_SIRV	chr5	69369496	69364744	-	3	1138	15827	56621	ENSG00000273841.4	ENST00000217893.9	TAF9	TAF9-201	Known	Known	None	0.10000000149011612	None	None	None	None
dc893c81-d3f5-4695-b958-e24ac4ed708f	ONT_GM12878_R2	hg38_SIRV	chr14	21211208	21210964	-	1	277	38249	286694	ENSG00000092199.17	ENCODEHT000286694	HNRNPC	ENCODEHT000286694	Known	Genomic	None	0.4000000059604645	None	None	None	None
ecdc2380-034a-447c-9cf6-f3eea68ed1bc	ONT_GM12878_R2	hg38_SIRV	chr22	22792763	22901402	+	2	724	54816	286993	ENSG00000211666.2	ENCODEHT000286993	IGLV2-14	ENCODEHT000286993	Known	ISM	Suffix	0.30000001192092896	None	None	None	None
e061d753-0677-4105-ba25-fe5cca96b0d2	ONT_GM12878_R1	hg38_SIRV	chr11	17077482	17074414	-	5	448	31081	287037	ENSG00000110700.6	ENCODEHT000287037	RPS13	ENCODEHT000287037	Known	ISM	Suffix	0.44999998807907104	None	None	None	None
41213983-9619-427b-9cdb-e194a97aede3	ONT_GM12878_R2	hg38_SIRV	chr1	8865435	8861017	-	5	926	298	238996	ENSG00000074800.15	ENCODEHT000238996	ENO1	ENCODEHT000238996	Known	ISM	Suffix	0.30000001192092896	None	None	None	None
cff141ff-a68b-4958-9b0b-98d64639347e	ONT_GM12878_R1	hg38_SIRV	chr4	75046620	75048036	+	1	1373	13425	287022	ENSG00000169116.11	ENCODEHT000287022	PARM1	ENCODEHT000287022	Known	ISM	None	0.20000000298023224	None	None	None	None
m54284U_191111_172039/156632878/ccs	PB_GM12878_R2	hg38_SIRV	chr15	50424404	50481527	+	12	1757	41226	286934	ENSG00000138592.13	ENCODEHT000286934	USP8	ENCODEHT000286934	Known	NIC	None	0.800000011920929	None	None	None	None
e30efe7c-3882-4031-a559-a0399a06323f	ONT_GM12878_R1	hg38_SIRV	chr3	23917159	23919552	+	4	691	9635	34862	ENSG00000174748.20	ENST00000307839.9	RPL15	RPL15-201	Known	Known	None	0.15000000596046448	None	None	None	None
9746c88b-ec5b-4559-b7f7-40a3b42fd253	ONT_GM12878_R2	hg38_SIRV	chr14	21234058	21210937	-	7	1013	38249	284793	ENSG00000092199.17	ENCODEHT000284793	HNRNPC	ENCODEHT000284793	Known	ISM	Suffix	0.4000000059604645	None	None	None	None
m54284U_191111_172039/55642097/ccs	PB_GM12878_R2	hg38_SIRV	chr16	21953350	21983632	+	14	1897	43276	151253	ENSG00000140740.10	ENST00000268379.8	UQCRC2	UQCRC2-201	Known	Known	None	0.5	None	None	None	None
m54284U_191111_172039/37160233/ccs	PB_GM12878_R2	hg38_SIRV	chr5	69369548	69364744	-	3	1190	15827	56621	ENSG00000273841.4	ENST00000217893.9	TAF9	TAF9-201	Known	Known	None	0.10000000149011612	None	None	None	None
5b4c1f9c-b0f5-4fb2-9cb4-09889c80559a	ONT_GM12878_R2	hg38_SIRV	chr22	22792763	22901407	+	2	729	54816	286993	ENSG00000211666.2	ENCODEHT000286993	IGLV2-14	ENCODEHT000286993	Known	ISM	Suffix	0.25	None	None	None	None
6949f12c-b2ef-475f-96ed-848afccd47b5	ONT_GM12878_R1	hg38_SIRV	chr19	1275552	1279201	+	3	821	49291	175214	ENSG00000228300.13	ENST00000409293.5	C19orf24	C19orf24-201	Known	Known	None	0.44999998807907104	None	None	None	None
m54284U_191111_172039/119735861/ccs	PB_GM12878_R2	hg38_SIRV	chr17	8867673	8838326	-	5	788	45426	287038	ENSG00000276231.4	ENCODEHT000287038	PIK3R6	ENCODEHT000287038	Known	ISM	Prefix	0.3499999940395355	None	None	None	None
m54284U_191111_172039/17629795/ccs	PB_GM12878_R2	hg38_SIRV	chr2	38751359	38744894	-	8	1059	5947	20773	ENSG00000115875.18	ENST00000313117.10	SRSF7	SRSF7-201	Known	Known	None	0.20000000298023224	None	None	None	None
m54284U_191110_105540/31130114/ccs	PB_GM12878_R1	hg38_SIRV	chr4	75046659	75047460	+	1	758	13425	287022	ENSG00000169116.11	ENCODEHT000287022	PARM1	ENCODEHT000287022	Known	ISM	None	0.15000000596046448	None	None	None	None
m54284U_191110_105540/20840479/ccs	PB_GM12878_R1	hg38_SIRV	chr15	50424407	50481682	+	11	1735	41226	286924	ENSG00000138592.13	ENCODEHT000286924	USP8	ENCODEHT000286924	Known	ISM	Prefix	0.8500000238418579	None	None	None	None
m54284U_191110_105540/149553301/ccs	PB_GM12878_R1	hg38_SIRV	chr7	23354189	23355261	+	1	1073	72298	287039	ENCODEHG000072298	ENCODEHT000287039	ENCODEHG000072298	ENCODEHT000287039	Antisense	Antisense	None	0.25	None	None	None	None
9877b053-40c0-44e9-bb48-7ef613007324	ONT_GM12878_R2	hg38_SIRV	chr1	8878672	8861013	-	12	1761	298	1291	ENSG00000074800.15	ENST00000234590.10	ENO1	ENO1-201	Known	Known	None	0.30000001192092896	None	None	None	None
17d8a8e2-342e-4c5b-9c04-0fc138ee0923	ONT_GM12878_R2	hg38_SIRV	chr14	21211893	21210937	-	3	615	38249	133034	ENSG00000092199.17	ENST00000553444.1	HNRNPC	HNRNPC-206	Known	Known	None	0.4000000059604645	None	None	None	None
m54284U_191110_105540/88540587/ccs	PB_GM12878_R1	hg38_SIRV	chr4	75046659	75050112	+	1	3410	13425	287022	ENSG00000169116.11	ENCODEHT000287022	PARM1	ENCODEHT000287022	Known	ISM	None	0.10000000149011612	None	None	None	None
7391e77a-69d2-4151-b85c-6578e3648d4c	ONT_GM12878_R2	hg38_SIRV	chr22	22792762	22901429	+	3	734	54816	287019	ENSG00000211666.2	ENCODEHT000287019	IGLV2-14	ENCODEHT000287019	Known	ISM	Suffix	0.30000001192092896	None	None	None	None
9ef0350b-1b75-42f9-a802-a91f786d4c5a	ONT_GM12878_R1	hg38_SIRV	chr3	23917159	23919549	+	4	688	9635	34862	ENSG00000174748.20	ENST00000307839.9	RPL15	RPL15-201	Known	Known	None	0.15000000596046448	None	None	None	None
9056d57b-6053-4926-a635-4d635893756c	ONT_GM12878_R1	hg38_SIRV	chr11	17077658	17074414	-	6	492	31081	106947	ENSG00000110700.6	ENST00000525634.5	RPS13	RPS13-202	Known	Known	None	0.44999998807907104	None	None	None	None
m54284U_191111_172039/37882162/ccs	PB_GM12878_R2	hg38_SIRV	chr5	69369490	69364744	-	3	1132	15827	56621	ENSG00000273841.4	ENST00000217893.9	TAF9	TAF9-201	Known	Known	None	0.10000000149011612	None	None	None	None
m54284U_191111_172039/59703430/ccs	PB_GM12878_R2	hg38_SIRV	chr16	21953350	21983350	+	14	1605	43276	151253	ENSG00000140740.10	ENST00000268379.8	UQCRC2	UQCRC2-201	Known	Known	None	0.10000000149011612	None	None	None	None
115a9ef0-9ba4-4fc7-8d19-1028e62a81b4	ONT_GM12878_R2	hg38_SIRV	chr19	1275552	1279227	+	3	847	49291	175214	ENSG00000228300.13	ENST00000409293.5	C19orf24	C19orf24-201	Known	Known	None	0.15000000596046448	None	None	None	None
m54284U_191110_105540/74713415/ccs	PB_GM12878_R1	hg38_SIRV	chr15	50424404	50481570	+	11	1592	41226	286932	ENSG00000138592.13	ENCODEHT000286932	USP8	ENCODEHT000286932	Known	ISM	Prefix	0.699999988079071	None	None	None	None
m54284U_191110_105540/264045/ccs	PB_GM12878_R1	hg38_SIRV	chr14	21269416	21210938	-	9	1348	38249	133036	ENSG00000092199.17	ENST00000553300.5	HNRNPC	HNRNPC-205	Known	Known	None	0.44999998807907104	None	None	None	None
255fa8cf-b988-433b-8b43-43db116dcc89	ONT_GM12878_R2	hg38_SIRV	chr22	22792765	22901428	+	3	730	54816	287019	ENSG00000211666.2	ENCODEHT000287019	IGLV2-14	ENCODEHT000287019	Known	ISM	Suffix	0.30000001192092896	None	None	None	None
20f2d3fe-bff5-4da2-8fb3-212fca59bb0e	ONT_GM12878_R2	hg38_SIRV	chr4	75046712	75047461	+	1	699	13425	287022	ENSG00000169116.11	ENCODEHT000287022	PARM1	ENCODEHT000287022	Known	ISM	None	0.15000000596046448	None	None	None	None
3198c701-f2a6-4dd8-91eb-6c5ec4b46caf	ONT_GM12878_R2	hg38_SIRV	chr1	8870508	8861013	-	9	1469	298	1293	ENSG00000074800.15	ENST00000464920.2	ENO1	ENO1-203	Known	Known	None	0.30000001192092896	None	None	None	None
m54284U_191110_105540/1836936/ccs	PB_GM12878_R1	hg38_SIRV	chr14	21269426	21210938	-	9	1391	38249	133024	ENSG00000092199.17	ENST00000554455.5	HNRNPC	HNRNPC-211	Known	Known	None	0.44999998807907104	None	None	None	None
m54284U_191111_172039/17892936/ccs	PB_GM12878_R2	hg38_SIRV	chr2	38751361	38744894	-	8	1061	5947	20773	ENSG00000115875.18	ENST00000313117.10	SRSF7	SRSF7-201	Known	Known	None	0.20000000298023224	None	None	None	None
b26139ff-bffa-4e8d-9cc9-3eeba5aa828c	ONT_GM12878_R1	hg38_SIRV	chr3	23917159	23919549	+	4	688	9635	34862	ENSG00000174748.20	ENST00000307839.9	RPL15	RPL15-201	Known	Known	None	0.15000000596046448	None	None	None	None
m54284U_191111_172039/168102501/ccs	PB_GM12878_R2	hg38_SIRV	chr7	23471111	23359904	-	4	2209	21022	287040	ENSG00000136231.13	ENCODEHT000287040	IGF2BP3	ENCODEHT000287040	Known	NNC	None	0.44999998807907104	None	None	None	None
m54284U_191111_172039/39061551/ccs	PB_GM12878_R2	hg38_SIRV	chr5	69369495	69364744	-	3	1137	15827	56621	ENSG00000273841.4	ENST00000217893.9	TAF9	TAF9-201	Known	Known	None	0.10000000149011612	None	None	None	None
m54284U_191111_172039/60885708/ccs	PB_GM12878_R2	hg38_SIRV	chr16	21953350	21983343	+	14	1608	43276	151253	ENSG00000140740.10	ENST00000268379.8	UQCRC2	UQCRC2-201	Known	Known	None	0.15000000596046448	None	None	None	None
8508ea42-fe10-4212-98ed-a878adae3dfe	ONT_GM12878_R2	hg38_SIRV	chr22	22792768	22901413	+	2	723	54816	286993	ENSG00000211666.2	ENCODEHT000286993	IGLV2-14	ENCODEHT000286993	Known	ISM	Suffix	0.15000000596046448	None	None	None	None
68a89939-7d68-4df2-9c09-5a869fe08dd7	ONT_GM12878_R2	hg38_SIRV	chr4	75046714	75047461	+	1	704	13425	287022	ENSG00000169116.11	ENCODEHT000287022	PARM1	ENCODEHT000287022	Known	ISM	None	0.15000000596046448	None	None	None	None
10123285-8b7f-403d-b2aa-e9a6e4534b90	ONT_GM12878_R1	hg38_SIRV	chr11	17077655	17074414	-	6	489	31081	106947	ENSG00000110700.6	ENST00000525634.5	RPS13	RPS13-202	Known	Known	None	0.44999998807907104	None	None	None	None
m54284U_191110_105540/97846867/ccs	PB_GM12878_R1	hg38_SIRV	chr15	50424404	50481573	+	11	1595	41226	286932	ENSG00000138592.13	ENCODEHT000286932	USP8	ENCODEHT000286932	Known	ISM	Prefix	0.8500000238418579	None	None	None	None
da14b7c4-9968-4eb3-83bb-6e3d91386950	ONT_GM12878_R2	hg38_SIRV	chr19	1275552	1279229	+	3	849	49291	175214	ENSG00000228300.13	ENST00000409293.5	C19orf24	C19orf24-201	Known	Known	None	0.15000000596046448	None	None	None	None
m54284U_191110_105540/2950406/ccs	PB_GM12878_R1	hg38_SIRV	chr14	21269427	21210938	-	9	1356	38249	285070	ENSG00000092199.17	ENCODEHT000285070	HNRNPC	ENCODEHT000285070	Known	NNC	None	0.44999998807907104	None	None	None	None
a16d5b6b-d983-4164-a24d-323c88f43b04	ONT_GM12878_R1	hg38_SIRV	chr4	75046752	75047461	+	1	648	13425	287022	ENSG00000169116.11	ENCODEHT000287022	PARM1	ENCODEHT000287022	Known	ISM	None	0.15000000596046448	None	None	None	None
m54284U_191110_105540/111545179/ccs	PB_GM12878_R1	hg38_SIRV	chr17	8841702	8843637	+	1	1936	72299	287041	ENCODEHG000072299	ENCODEHT000287041	ENCODEHG000072299	ENCODEHT000287041	Antisense	Antisense	None	0.75	None	None	None	None
4f9d23eb-d92e-4f5b-a54a-5443b1346af7	ONT_GM12878_R2	hg38_SIRV	chr1	8864081	8861017	-	4	778	298	239007	ENSG00000074800.15	ENCODEHT000239007	ENO1	ENCODEHT000239007	Known	ISM	Suffix	0.30000001192092896	None	None	None	None
m54284U_191110_105540/3670922/ccs	PB_GM12878_R1	hg38_SIRV	chr14	21269425	21210938	-	9	1357	38249	133036	ENSG00000092199.17	ENST00000553300.5	HNRNPC	HNRNPC-205	Known	Known	None	0.44999998807907104	None	None	None	None
972345d3-e0d4-4c49-8830-9f3b3a54ddda	ONT_GM12878_R1	hg38_SIRV	chr22	22792774	22901425	+	2	713	54816	286987	ENSG00000211666.2	ENCODEHT000286987	IGLV2-14	ENCODEHT000286987	Known	ISM	Suffix	0.3499999940395355	None	None	None	None
a11b8590-4d78-4a42-a09e-7a7525af683f	ONT_GM12878_R1	hg38_SIRV	chr3	23917159	23919487	+	4	626	9635	34862	ENSG00000174748.20	ENST00000307839.9	RPL15	RPL15-201	Known	Known	None	0.3499999940395355	None	None	None	None
m54284U_191111_172039/17958269/ccs	PB_GM12878_R2	hg38_SIRV	chr2	38751349	38744894	-	8	1049	5947	20773	ENSG00000115875.18	ENST00000313117.10	SRSF7	SRSF7-201	Known	Known	None	0.20000000298023224	None	None	None	None
m54284U_191111_172039/7536910/ccs	PB_GM12878_R2	hg38_SIRV	chr15	50424405	50481522	+	12	1751	41226	286934	ENSG00000138592.13	ENCODEHT000286934	USP8	ENCODEHT000286934	Known	NIC	None	0.699999988079071	None	None	None	None
m54284U_191111_172039/61671823/ccs	PB_GM12878_R2	hg38_SIRV	chr16	21953350	21972004	+	10	920	43276	287042	ENSG00000140740.10	ENCODEHT000287042	UQCRC2	ENCODEHT000287042	Known	ISM	Prefix	0.25	None	None	None	None
m54284U_191111_172039/41093750/ccs	PB_GM12878_R2	hg38_SIRV	chr5	69369542	69364744	-	3	1184	15827	56621	ENSG00000273841.4	ENST00000217893.9	TAF9	TAF9-201	Known	Known	None	0.10000000149011612	None	None	None	None
m54284U_191110_105540/96864035/ccs	PB_GM12878_R1	hg38_SIRV	chr4	75046798	75050111	+	1	3270	13425	287022	ENSG00000169116.11	ENCODEHT000287022	PARM1	ENCODEHT000287022	Known	ISM	None	0.10000000149011612	None	None	None	None
6fb7fb16-6bc4-454e-9869-b4f6f7d0a752	ONT_GM12878_R2	hg38_SIRV	chr1	8861112	8861013	-	1	298	298	239212	ENSG00000074800.15	ENCODEHT000239212	ENO1	ENCODEHT000239212	Known	Genomic	None	0.30000001192092896	None	None	None	None
m54284U_191110_105540/4196689/ccs	PB_GM12878_R1	hg38_SIRV	chr14	21269424	21210938	-	8	1330	38249	284780	ENSG00000092199.17	ENCODEHT000284780	HNRNPC	ENCODEHT000284780	Known	NIC	None	0.44999998807907104	None	None	None	None
7dcd6d00-3d7f-4886-839b-6a3d5c632311	ONT_GM12878_R2	hg38_SIRV	chr19	1275445	1279244	+	3	845	49291	286977	ENSG00000228300.13	ENCODEHT000286977	C19orf24	ENCODEHT000286977	Known	NNC	None	0.10000000149011612	None	None	None	None
m54284U_191111_172039/135790891/ccs	PB_GM12878_R2	hg38_SIRV	chr7	23362489	23364041	+	1	1553	72300	287043	ENCODEHG000072300	ENCODEHT000287043	ENCODEHG000072300	ENCODEHT000287043	Antisense	Antisense	None	0.30000001192092896	None	None	None	None
fce141f2-adea-4c59-9ff1-8d40aa99b31b	ONT_GM12878_R1	hg38_SIRV	chr22	22792774	22901411	+	2	706	54816	286993	ENSG00000211666.2	ENCODEHT000286993	IGLV2-14	ENCODEHT000286993	Known	ISM	Suffix	0.25	None	None	None	None
m54284U_191110_105540/155124308/ccs	PB_GM12878_R1	hg38_SIRV	chr17	8841702	8843371	+	1	1663	72299	287041	ENCODEHG000072299	ENCODEHT000287041	ENCODEHG000072299	ENCODEHT000287041	Antisense	Antisense	None	0.4000000059604645	None	None	None	None
4df6b7c7-79f9-469d-bedc-cdb82cea8a56	ONT_GM12878_R1	hg38_SIRV	chr11	17077655	17074414	-	6	489	31081	106947	ENSG00000110700.6	ENST00000525634.5	RPS13	RPS13-202	Known	Known	None	0.44999998807907104	None	None	None	None
m54284U_191111_172039/16056981/ccs	PB_GM12878_R2	hg38_SIRV	chr15	50424407	50481682	+	11	1735	41226	286924	ENSG00000138592.13	ENCODEHT000286924	USP8	ENCODEHT000286924	Known	ISM	Prefix	0.8500000238418579	None	None	None	None
m54284U_191110_105540/125895796/ccs	PB_GM12878_R1	hg38_SIRV	chr4	75046798	75050108	+	1	3267	13425	287022	ENSG00000169116.11	ENCODEHT000287022	PARM1	ENCODEHT000287022	Known	ISM	None	0.05000000074505806	None	None	None	None
39aa6461-94a1-4d8a-a3a7-24bef057e967	ONT_GM12878_R1	hg38_SIRV	chr3	23917159	23919516	+	4	661	9635	34862	ENSG00000174748.20	ENST00000307839.9	RPL15	RPL15-201	Known	Known	None	0.550000011920929	None	None	None	None
m54284U_191110_105540/174786301/ccs	PB_GM12878_R1	hg38_SIRV	chr17	8841702	8843637	+	1	1936	72299	287041	ENCODEHG000072299	ENCODEHT000287041	ENCODEHG000072299	ENCODEHT000287041	Antisense	Antisense	None	0.75	None	None	None	None
85587d39-125b-441b-8c3f-bb853934abdd	ONT_GM12878_R1	hg38_SIRV	chr22	22792777	22901440	+	2	731	54816	286987	ENSG00000211666.2	ENCODEHT000286987	IGLV2-14	ENCODEHT000286987	Known	ISM	Suffix	0.10000000149011612	None	None	None	None
m54284U_191111_172039/42795693/ccs	PB_GM12878_R2	hg38_SIRV	chr5	69369518	69364744	-	3	1160	15827	56621	ENSG00000273841.4	ENST00000217893.9	TAF9	TAF9-201	Known	Known	None	0.10000000149011612	None	None	None	None
m54284U_191110_105540/4262476/ccs	PB_GM12878_R1	hg38_SIRV	chr14	21269424	21210938	-	9	1356	38249	133036	ENSG00000092199.17	ENST00000553300.5	HNRNPC	HNRNPC-205	Known	Known	None	0.44999998807907104	None	None	None	None
8d0fd4fa-abf8-46ef-af6b-117a831ec08d	ONT_GM12878_R2	hg38_SIRV	chr19	1275552	1279216	+	3	836	49291	175214	ENSG00000228300.13	ENST00000409293.5	C19orf24	C19orf24-201	Known	Known	None	0.10000000149011612	None	None	None	None
4e055c5d-8af6-410a-b492-60a160dacc59	ONT_GM12878_R2	hg38_SIRV	chr1	8871910	8861037	-	10	1509	298	238987	ENSG00000074800.15	ENCODEHT000238987	ENO1	ENCODEHT000238987	Known	ISM	Suffix	0.30000001192092896	None	None	None	None
m54284U_191111_172039/19923983/ccs	PB_GM12878_R2	hg38_SIRV	chr2	38751349	38744894	-	8	1049	5947	20773	ENSG00000115875.18	ENST00000313117.10	SRSF7	SRSF7-201	Known	Known	None	0.20000000298023224	None	None	None	None
ca301a63-b2b7-4f79-99c6-9dcec4b5934a	ONT_GM12878_R1	hg38_SIRV	chr4	75046880	75047463	+	1	533	13425	287022	ENSG00000169116.11	ENCODEHT000287022	PARM1	ENCODEHT000287022	Known	ISM	None	0.10000000149011612	None	None	None	None
m54284U_191110_105540/175506057/ccs	PB_GM12878_R1	hg38_SIRV	chr17	8841702	8843637	+	1	1936	72299	287041	ENCODEHG000072299	ENCODEHT000287041	ENCODEHG000072299	ENCODEHT000287041	Antisense	Antisense	None	0.75	None	None	None	None
m54284U_191111_172039/62260818/ccs	PB_GM12878_R2	hg38_SIRV	chr16	21953350	21983345	+	14	1610	43276	151253	ENSG00000140740.10	ENST00000268379.8	UQCRC2	UQCRC2-201	Known	Known	None	0.15000000596046448	None	None	None	None
m54284U_191111_172039/2033655/ccs	PB_GM12878_R2	hg38_SIRV	chr17	8841702	8843372	+	1	1671	72299	287041	ENCODEHG000072299	ENCODEHT000287041	ENCODEHG000072299	ENCODEHT000287041	Antisense	Antisense	None	0.4000000059604645	None	None	None	None
m54284U_191110_105540/5048668/ccs	PB_GM12878_R1	hg38_SIRV	chr14	21269422	21210938	-	9	1354	38249	133036	ENSG00000092199.17	ENST00000553300.5	HNRNPC	HNRNPC-205	Known	Known	None	0.44999998807907104	None	None	None	None
m54284U_191111_172039/21890425/ccs	PB_GM12878_R2	hg38_SIRV	chr15	50424404	50481805	+	11	1827	41226	286932	ENSG00000138592.13	ENCODEHT000286932	USP8	ENCODEHT000286932	Known	ISM	Prefix	0.6499999761581421	None	None	None	None
d891256a-75e3-44ef-816f-dc29fe7b8262	ONT_GM12878_R1	hg38_SIRV	chr11	17077655	17074414	-	6	489	31081	106947	ENSG00000110700.6	ENST00000525634.5	RPS13	RPS13-202	Known	Known	None	0.44999998807907104	None	None	None	None
7c9a0149-97d6-4180-8515-83cefb4168a8	ONT_GM12878_R1	hg38_SIRV	chr22	22792780	22901402	+	2	717	54816	286983	ENSG00000211666.2	ENCODEHT000286983	IGLV2-14	ENCODEHT000286983	Known	ISM	Suffix	0.3499999940395355	None	None	None	None
aa423787-6290-482c-867c-f3f5292c2c65	ONT_GM12878_R1	hg38_SIRV	chr4	75046904	75050065	+	1	3110	13425	287022	ENSG00000169116.11	ENCODEHT000287022	PARM1	ENCODEHT000287022	Known	ISM	None	0.4000000059604645	None	None	None	None
9d052223-982d-4100-a067-093c8142d804	ONT_GM12878_R2	hg38_SIRV	chr7	23368629	23368907	+	1	279	72301	287044	ENCODEHG000072301	ENCODEHT000287044	ENCODEHG000072301	ENCODEHT000287044	Antisense	Antisense	None	0.800000011920929	None	None	None	None
f6aad247-eb2a-43e6-adac-356e7415e161	ONT_GM12878_R1	hg38_SIRV	chr3	23917159	23919508	+	4	647	9635	34862	ENSG00000174748.20	ENST00000307839.9	RPL15	RPL15-201	Known	Known	None	0.44999998807907104	None	None	None	None
m54284U_191110_105540/5112414/ccs	PB_GM12878_R1	hg38_SIRV	chr14	21269425	21210938	-	9	1357	38249	133036	ENSG00000092199.17	ENST00000553300.5	HNRNPC	HNRNPC-205	Known	Known	None	0.44999998807907104	None	None	None	None
m54284U_191111_172039/7406134/ccs	PB_GM12878_R2	hg38_SIRV	chr17	8841702	8843637	+	1	1936	72299	287041	ENCODEHG000072299	ENCODEHT000287041	ENCODEHG000072299	ENCODEHT000287041	Antisense	Antisense	None	0.75	None	None	None	None
m54284U_191110_105540/7539011/ccs	PB_GM12878_R1	hg38_SIRV	chr19	1275553	1279227	+	3	846	49291	175214	ENSG00000228300.13	ENST00000409293.5	C19orf24	C19orf24-201	Known	Known	None	0.15000000596046448	None	None	None	None
c886a3ef-cdb0-4d4b-a2e7-1c79e7898546	ONT_GM12878_R2	hg38_SIRV	chr1	8878698	8861013	-	12	1786	298	1291	ENSG00000074800.15	ENST00000234590.10	ENO1	ENO1-201	Known	Known	None	0.30000001192092896	None	None	None	None
m54284U_191111_172039/45679950/ccs	PB_GM12878_R2	hg38_SIRV	chr5	69369244	69364744	-	3	1184	15827	56623	ENSG00000273841.4	ENST00000509462.5	TAF9	TAF9-207	Known	Known	None	0.10000000149011612	None	None	None	None
m54284U_191111_172039/63179066/ccs	PB_GM12878_R2	hg38_SIRV	chr16	21953350	21983352	+	14	1617	43276	151253	ENSG00000140740.10	ENST00000268379.8	UQCRC2	UQCRC2-201	Known	Known	None	0.15000000596046448	None	None	None	None
m54284U_191111_172039/19925824/ccs	PB_GM12878_R2	hg38_SIRV	chr2	38751357	38744894	-	8	1057	5947	20773	ENSG00000115875.18	ENST00000313117.10	SRSF7	SRSF7-201	Known	Known	None	0.20000000298023224	None	None	None	None
m54284U_191110_105540/6161379/ccs	PB_GM12878_R1	hg38_SIRV	chr14	21269424	21210938	-	9	1395	38249	133024	ENSG00000092199.17	ENST00000554455.5	HNRNPC	HNRNPC-211	Known	Known	None	0.44999998807907104	None	None	None	None
4847bf29-2b5f-49e6-98b4-b67dd7cc4300	ONT_GM12878_R2	hg38_SIRV	chr22	22792778	22901417	+	3	712	54816	287019	ENSG00000211666.2	ENCODEHT000287019	IGLV2-14	ENCODEHT000287019	Known	ISM	Suffix	0.30000001192092896	None	None	None	None
m54284U_191111_172039/22219424/ccs	PB_GM12878_R2	hg38_SIRV	chr17	8841702	8843637	+	1	1936	72299	287041	ENCODEHG000072299	ENCODEHT000287041	ENCODEHG000072299	ENCODEHT000287041	Antisense	Antisense	None	0.75	None	None	None	None
m54284U_191111_172039/66193427/ccs	PB_GM12878_R2	hg38_SIRV	chr15	50424405	50481761	+	12	1976	41226	142966	ENSG00000138592.13	ENST00000559329.5	USP8	USP8-208	Known	Known	None	0.699999988079071	None	None	None	None
f0e1266a-7e22-48ef-8960-126720cba508	ONT_GM12878_R1	hg38_SIRV	chr11	17077659	17074414	-	6	476	31081	106947	ENSG00000110700.6	ENST00000525634.5	RPS13	RPS13-202	Known	Known	None	0.44999998807907104	None	None	None	None
m54284U_191111_172039/27853213/ccs	PB_GM12878_R2	hg38_SIRV	chr17	8841702	8843637	+	1	1930	72299	287041	ENCODEHG000072299	ENCODEHT000287041	ENCODEHG000072299	ENCODEHT000287041	Antisense	Antisense	None	0.75	None	None	None	None
m54284U_191110_105540/6488855/ccs	PB_GM12878_R1	hg38_SIRV	chr14	21269423	21210938	-	8	1329	38249	284780	ENSG00000092199.17	ENCODEHT000284780	HNRNPC	ENCODEHT000284780	Known	NIC	None	0.44999998807907104	None	None	None	None
9c2d6b32-be7a-441a-88fe-fc6a232bce6d	ONT_GM12878_R1	hg38_SIRV	chr3	23917159	23919549	+	4	688	9635	34862	ENSG00000174748.20	ENST00000307839.9	RPL15	RPL15-201	Known	Known	None	0.15000000596046448	None	None	None	None
m54284U_191111_172039/46071956/ccs	PB_GM12878_R2	hg38_SIRV	chr4	75049194	75046971	-	1	2224	72302	287045	ENCODEHG000072302	ENCODEHT000287045	ENCODEHG000072302	ENCODEHT000287045	Antisense	Antisense	None	0.30000001192092896	None	None	None	None
m54284U_191111_172039/67635376/ccs	PB_GM12878_R2	hg38_SIRV	chr15	50424404	50481572	+	11	1594	41226	286932	ENSG00000138592.13	ENCODEHT000286932	USP8	ENCODEHT000286932	Known	ISM	Prefix	0.800000011920929	None	None	None	None
3dde6682-f00e-418b-9c1a-831be36625c2	ONT_GM12878_R2	hg38_SIRV	chr1	8878673	8861013	-	12	1766	298	1291	ENSG00000074800.15	ENST00000234590.10	ENO1	ENO1-201	Known	Known	None	0.30000001192092896	None	None	None	None
f4521c87-447e-45a4-a285-1606c472eac8	ONT_GM12878_R1	hg38_SIRV	chr19	1275553	1279238	+	3	857	49291	175214	ENSG00000228300.13	ENST00000409293.5	C19orf24	C19orf24-201	Known	Known	None	0.25	None	None	None	None
f6a0cf43-d297-4eeb-a127-b983dd642ebe	ONT_GM12878_R1	hg38_SIRV	chr7	23368635	23368999	+	1	365	72301	287044	ENCODEHG000072301	ENCODEHT000287044	ENCODEHG000072301	ENCODEHT000287044	Antisense	Antisense	None	0.4000000059604645	None	None	None	None
m54284U_191111_172039/67307287/ccs	PB_GM12878_R2	hg38_SIRV	chr16	21953350	21983632	+	14	1897	43276	151253	ENSG00000140740.10	ENST00000268379.8	UQCRC2	UQCRC2-201	Known	Known	None	0.5	None	None	None	None
m54284U_191111_172039/117836398/ccs	PB_GM12878_R2	hg38_SIRV	chr17	8841702	8843371	+	1	1670	72299	287041	ENCODEHG000072299	ENCODEHT000287041	ENCODEHG000072299	ENCODEHT000287041	Antisense	Antisense	None	0.4000000059604645	None	None	None	None
m54284U_191111_172039/46663998/ccs	PB_GM12878_R2	hg38_SIRV	chr5	69369510	69364744	-	3	1152	15827	56621	ENSG00000273841.4	ENST00000217893.9	TAF9	TAF9-201	Known	Known	None	0.10000000149011612	None	None	None	None
8ebc11e2-b02e-421f-8778-14481bf75a53	ONT_GM12878_R1	hg38_SIRV	chr22	22792776	22906800	+	2	726	54816	287046	ENSG00000211666.2	ENCODEHT000287046	IGLV2-14	ENCODEHT000287046	Known	ISM	Suffix	0.25	None	None	None	None
m54284U_191111_172039/20185149/ccs	PB_GM12878_R2	hg38_SIRV	chr2	38751357	38744894	-	8	1057	5947	20773	ENSG00000115875.18	ENST00000313117.10	SRSF7	SRSF7-201	Known	Known	None	0.20000000298023224	None	None	None	None
m54284U_191110_105540/6816697/ccs	PB_GM12878_R1	hg38_SIRV	chr14	21269425	21210938	-	9	1357	38249	133036	ENSG00000092199.17	ENST00000553300.5	HNRNPC	HNRNPC-205	Known	Known	None	0.44999998807907104	None	None	None	None
m54284U_191111_172039/136381930/ccs	PB_GM12878_R2	hg38_SIRV	chr15	50424404	50481705	+	11	1727	41226	286932	ENSG00000138592.13	ENCODEHT000286932	USP8	ENCODEHT000286932	Known	ISM	Prefix	0.75	None	None	None	None
d3a185cd-bf8a-419d-b99f-6db9fd2179d4	ONT_GM12878_R1	hg38_SIRV	chr11	17077652	17074414	-	6	486	31081	106947	ENSG00000110700.6	ENST00000525634.5	RPS13	RPS13-202	Known	Known	None	0.44999998807907104	None	None	None	None
8634ce66-cb28-4280-9fd9-3f560af3467f	ONT_GM12878_R1	hg38_SIRV	chr3	23917159	23919497	+	4	636	9635	34862	ENSG00000174748.20	ENST00000307839.9	RPL15	RPL15-201	Known	Known	None	0.4000000059604645	None	None	None	None
m54284U_191110_105540/9437884/ccs	PB_GM12878_R1	hg38_SIRV	chr1	8878678	8861014	-	12	1734	298	1291	ENSG00000074800.15	ENST00000234590.10	ENO1	ENO1-201	Known	Known	None	0.30000001192092896	None	None	None	None
m54284U_191111_172039/109119595/ccs	PB_GM12878_R2	hg38_SIRV	chr17	8841753	8843375	+	1	1623	72299	287041	ENCODEHG000072299	ENCODEHT000287041	ENCODEHG000072299	ENCODEHT000287041	Antisense	Antisense	None	0.44999998807907104	None	None	None	None
m54284U_191111_172039/43517611/ccs	PB_GM12878_R2	hg38_SIRV	chr4	75048450	75046822	-	1	1828	72302	287045	ENCODEHG000072302	ENCODEHT000287045	ENCODEHG000072302	ENCODEHT000287045	Antisense	Antisense	None	0.25	None	None	None	None
m54284U_191110_105540/7538531/ccs	PB_GM12878_R1	hg38_SIRV	chr14	21269423	21210938	-	9	1394	38249	133024	ENSG00000092199.17	ENST00000554455.5	HNRNPC	HNRNPC-211	Known	Known	None	0.44999998807907104	None	None	None	None
m54284U_191111_172039/68422412/ccs	PB_GM12878_R2	hg38_SIRV	chr16	21953350	21983350	+	14	1615	43276	151253	ENSG00000140740.10	ENST00000268379.8	UQCRC2	UQCRC2-201	Known	Known	None	0.10000000149011612	None	None	None	None
5784cf4f-7de4-465c-b346-943b9d626a93	ONT_GM12878_R1	hg38_SIRV	chr19	1275553	1279223	+	3	842	49291	175214	ENSG00000228300.13	ENST00000409293.5	C19orf24	C19orf24-201	Known	Known	None	0.10000000149011612	None	None	None	None
m54284U_191111_172039/176686830/ccs	PB_GM12878_R2	hg38_SIRV	chr15	50424404	50481573	+	11	1595	41226	286932	ENSG00000138592.13	ENCODEHT000286932	USP8	ENCODEHT000286932	Known	ISM	Prefix	0.8500000238418579	None	None	None	None
2fcd1ff6-cac4-4fba-8fe8-ad704ce00e92	ONT_GM12878_R2	hg38_SIRV	chr22	22792780	22901435	+	2	723	54816	286987	ENSG00000211666.2	ENCODEHT000286987	IGLV2-14	ENCODEHT000286987	Known	ISM	Suffix	0.30000001192092896	None	None	None	None
680f7795-d809-460d-acda-e417d232cf2e	ONT_GM12878_R2	hg38_SIRV	chr7	23372362	23372082	-	1	281	21022	287047	ENSG00000136231.13	ENCODEHT000287047	IGF2BP3	ENCODEHT000287047	Known	Genomic	None	0.550000011920929	None	None	None	None
m54284U_191111_172039/47187335/ccs	PB_GM12878_R2	hg38_SIRV	chr5	69369520	69364744	-	3	1162	15827	56621	ENSG00000273841.4	ENST00000217893.9	TAF9	TAF9-201	Known	Known	None	0.10000000149011612	None	None	None	None
m54284U_191110_105540/7735359/ccs	PB_GM12878_R1	hg38_SIRV	chr14	21269424	21210938	-	9	1356	38249	133036	ENSG00000092199.17	ENST00000553300.5	HNRNPC	HNRNPC-205	Known	Known	None	0.44999998807907104	None	None	None	None
m54284U_191111_172039/80938451/ccs	PB_GM12878_R2	hg38_SIRV	chr4	75047061	75050111	+	1	3007	13425	287022	ENSG00000169116.11	ENCODEHT000287022	PARM1	ENCODEHT000287022	Known	ISM	None	0.10000000149011612	None	None	None	None
892270fb-2933-4fa4-8697-0395c3b2a3e0	ONT_GM12878_R1	hg38_SIRV	chr11	17077655	17074414	-	6	489	31081	106947	ENSG00000110700.6	ENST00000525634.5	RPS13	RPS13-202	Known	Known	None	0.44999998807907104	None	None	None	None
m54284U_191111_172039/21234052/ccs	PB_GM12878_R2	hg38_SIRV	chr2	38751357	38744894	-	8	1057	5947	20773	ENSG00000115875.18	ENST00000313117.10	SRSF7	SRSF7-201	Known	Known	None	0.20000000298023224	None	None	None	None
m54284U_191110_105540/12716231/ccs	PB_GM12878_R1	hg38_SIRV	chr1	8878688	8861014	-	12	1769	298	1291	ENSG00000074800.15	ENST00000234590.10	ENO1	ENO1-201	Known	Known	None	0.30000001192092896	None	None	None	None
m54284U_191110_105540/13699313/ccs	PB_GM12878_R1	hg38_SIRV	chr15	50424405	50481571	+	11	1592	41226	286932	ENSG00000138592.13	ENCODEHT000286932	USP8	ENCODEHT000286932	Known	ISM	Prefix	0.75	None	None	None	None
d41b36db-a0a3-493f-8a04-3734eaac1ead	ONT_GM12878_R2	hg38_SIRV	chr22	22792780	22901437	+	2	715	54816	286987	ENSG00000211666.2	ENCODEHT000286987	IGLV2-14	ENCODEHT000286987	Known	ISM	Suffix	0.25	None	None	None	None
m54284U_191110_105540/73140714/ccs	PB_GM12878_R1	hg38_SIRV	chr17	8844830	8843552	-	1	1279	45426	287048	ENSG00000276231.4	ENCODEHT000287048	PIK3R6	ENCODEHT000287048	Known	Genomic	None	0.6000000238418579	None	None	None	None
5da5a527-8dcd-4212-b81b-ea369a7afc4c	ONT_GM12878_R1	hg38_SIRV	chr3	23917159	23919497	+	4	636	9635	34862	ENSG00000174748.20	ENST00000307839.9	RPL15	RPL15-201	Known	Known	None	0.4000000059604645	None	None	None	None
m54284U_191111_172039/70845281/ccs	PB_GM12878_R2	hg38_SIRV	chr16	21953350	21983351	+	14	1616	43276	151253	ENSG00000140740.10	ENST00000268379.8	UQCRC2	UQCRC2-201	Known	Known	None	0.15000000596046448	None	None	None	None
a1a45625-62df-4c04-b871-9de6a3d9e07f	ONT_GM12878_R1	hg38_SIRV	chr19	1275553	1279223	+	3	842	49291	175214	ENSG00000228300.13	ENST00000409293.5	C19orf24	C19orf24-201	Known	Known	None	0.10000000149011612	None	None	None	None
m54284U_191110_105540/8259680/ccs	PB_GM12878_R1	hg38_SIRV	chr14	21269425	21210938	-	9	1357	38249	133036	ENSG00000092199.17	ENST00000553300.5	HNRNPC	HNRNPC-205	Known	Known	None	0.44999998807907104	None	None	None	None
m54284U_191111_172039/161613887/ccs	PB_GM12878_R2	hg38_SIRV	chr4	75047067	75047424	+	1	314	13425	287022	ENSG00000169116.11	ENCODEHT000287022	PARM1	ENCODEHT000287022	Known	ISM	None	0.3499999940395355	None	None	None	None
0ceced48-bf0e-41d9-90c4-338326c1d4a3	ONT_GM12878_R2	hg38_SIRV	chr22	22792786	22901437	+	3	717	54816	287019	ENSG00000211666.2	ENCODEHT000287019	IGLV2-14	ENCODEHT000287019	Known	ISM	Suffix	0.25	None	None	None	None
m54284U_191110_105540/15073493/ccs	PB_GM12878_R1	hg38_SIRV	chr15	50424406	50481854	+	10	1621	41226	286946	ENSG00000138592.13	ENCODEHT000286946	USP8	ENCODEHT000286946	Known	NIC	None	0.550000011920929	None	None	None	None
m54284U_191111_172039/48630458/ccs	PB_GM12878_R2	hg38_SIRV	chr5	69369511	69364744	-	3	1153	15827	56621	ENSG00000273841.4	ENST00000217893.9	TAF9	TAF9-201	Known	Known	None	0.10000000149011612	None	None	None	None
m54284U_191110_105540/98240282/ccs	PB_GM12878_R1	hg38_SIRV	chr7	23378243	23380195	+	1	1940	72303	287049	ENCODEHG000072303	ENCODEHT000287049	ENCODEHG000072303	ENCODEHT000287049	Antisense	Antisense	None	0.10000000149011612	None	None	None	None
m54284U_191110_105540/17236576/ccs	PB_GM12878_R1	hg38_SIRV	chr1	8878686	8861014	-	12	1767	298	1291	ENSG00000074800.15	ENST00000234590.10	ENO1	ENO1-201	Known	Known	None	0.30000001192092896	None	None	None	None
m54284U_191110_105540/9175383/ccs	PB_GM12878_R1	hg38_SIRV	chr14	21269424	21210938	-	8	1330	38249	284780	ENSG00000092199.17	ENCODEHT000284780	HNRNPC	ENCODEHT000284780	Known	NIC	None	0.44999998807907104	None	None	None	None
f9aef899-6460-4743-a94a-bf1f2a79b036	ONT_GM12878_R1	hg38_SIRV	chr11	17077704	17074414	-	6	538	31081	106947	ENSG00000110700.6	ENST00000525634.5	RPS13	RPS13-202	Known	Known	None	0.44999998807907104	None	None	None	None
m54284U_191110_105540/174260960/ccs	PB_GM12878_R1	hg38_SIRV	chr4	75047068	75050112	+	1	3001	13425	287022	ENSG00000169116.11	ENCODEHT000287022	PARM1	ENCODEHT000287022	Known	ISM	None	0.10000000149011612	None	None	None	None
m54284U_191111_172039/21364762/ccs	PB_GM12878_R2	hg38_SIRV	chr2	38751360	38744894	-	8	1060	5947	20773	ENSG00000115875.18	ENST00000313117.10	SRSF7	SRSF7-201	Known	Known	None	0.20000000298023224	None	None	None	None
84c23c2d-ee54-497f-9c85-dc3040f758ae	ONT_GM12878_R1	hg38_SIRV	chr3	23917159	23919550	+	4	689	9635	34862	ENSG00000174748.20	ENST00000307839.9	RPL15	RPL15-201	Known	Known	None	0.15000000596046448	None	None	None	None
m54284U_191111_172039/72681286/ccs	PB_GM12878_R2	hg38_SIRV	chr16	21953350	21983633	+	14	1898	43276	151253	ENSG00000140740.10	ENST00000268379.8	UQCRC2	UQCRC2-201	Known	Known	None	0.44999998807907104	None	None	None	None
4804ef92-7efd-4a92-ac58-c288ba60e352	ONT_GM12878_R1	hg38_SIRV	chr19	1275553	1279228	+	3	847	49291	175214	ENSG00000228300.13	ENST00000409293.5	C19orf24	C19orf24-201	Known	Known	None	0.10000000149011612	None	None	None	None
68c95c0f-ad36-4674-9f72-e6cb09fc38c8	ONT_GM12878_R2	hg38_SIRV	chr22	22792793	22901412	+	2	695	54816	286993	ENSG00000211666.2	ENCODEHT000286993	IGLV2-14	ENCODEHT000286993	Known	ISM	Suffix	0.20000000298023224	None	None	None	None
m54284U_191110_105540/10356908/ccs	PB_GM12878_R1	hg38_SIRV	chr17	8845147	8847537	+	1	2391	72304	287050	ENCODEHG000072304	ENCODEHT000287050	ENCODEHG000072304	ENCODEHT000287050	Antisense	Antisense	None	0.20000000298023224	None	None	None	None
m54284U_191110_105540/19400436/ccs	PB_GM12878_R1	hg38_SIRV	chr15	50424406	50481616	+	12	1844	41226	286934	ENSG00000138592.13	ENCODEHT000286934	USP8	ENCODEHT000286934	Known	NIC	None	0.6000000238418579	None	None	None	None
af87bba8-fd24-4842-a5b2-dde47ae9a697	ONT_GM12878_R1	hg38_SIRV	chr4	75047120	75050106	+	1	2930	13425	287022	ENSG00000169116.11	ENCODEHT000287022	PARM1	ENCODEHT000287022	Known	ISM	None	0.10000000149011612	None	None	None	None
m54284U_191110_105540/9177134/ccs	PB_GM12878_R1	hg38_SIRV	chr14	21269426	21210938	-	9	1358	38249	133036	ENSG00000092199.17	ENST00000553300.5	HNRNPC	HNRNPC-205	Known	Known	None	0.44999998807907104	None	None	None	None
m54284U_191110_105540/24970084/ccs	PB_GM12878_R1	hg38_SIRV	chr1	8878664	8861014	-	12	1745	298	1291	ENSG00000074800.15	ENST00000234590.10	ENO1	ENO1-201	Known	Known	None	0.30000001192092896	None	None	None	None
4dad5713-ea90-492f-b5c2-ddd0abf67075	ONT_GM12878_R2	hg38_SIRV	chr22	22792802	22901413	+	2	699	54816	286983	ENSG00000211666.2	ENCODEHT000286983	IGLV2-14	ENCODEHT000286983	Known	ISM	Suffix	0.30000001192092896	None	None	None	None
m54284U_191111_172039/49022636/ccs	PB_GM12878_R2	hg38_SIRV	chr5	69369487	69364744	-	3	1129	15827	56621	ENSG00000273841.4	ENST00000217893.9	TAF9	TAF9-201	Known	Known	None	0.10000000149011612	None	None	None	None
m54284U_191111_172039/74383768/ccs	PB_GM12878_R2	hg38_SIRV	chr16	21953350	21983630	+	14	1895	43276	151253	ENSG00000140740.10	ENST00000268379.8	UQCRC2	UQCRC2-201	Known	Known	None	0.44999998807907104	None	None	None	None
m54284U_191110_105540/39125283/ccs	PB_GM12878_R1	hg38_SIRV	chr4	75047122	75050107	+	1	2942	13425	287022	ENSG00000169116.11	ENCODEHT000287022	PARM1	ENCODEHT000287022	Known	ISM	None	0.05000000074505806	None	None	None	None
4fab78d8-034c-463c-88da-b5fca6fa08c7	ONT_GM12878_R1	hg38_SIRV	chr11	17075540	17074414	-	3	241	31081	106944	ENSG00000110700.6	ENST00000531908.5	RPS13	RPS13-208	Known	Known	None	0.44999998807907104	None	None	None	None
m54284U_191110_105540/49153586/ccs	PB_GM12878_R1	hg38_SIRV	chr15	50424408	50481771	+	11	1823	41226	286924	ENSG00000138592.13	ENCODEHT000286924	USP8	ENCODEHT000286924	Known	ISM	Prefix	0.6499999761581421	None	None	None	None
m54284U_191110_105540/9503876/ccs	PB_GM12878_R1	hg38_SIRV	chr14	21269422	21210938	-	9	1351	38249	133028	ENSG00000092199.17	ENST00000555914.5	HNRNPC	HNRNPC-222	Known	Known	None	0.44999998807907104	None	None	None	None
75983454-30b9-4af6-85df-a35c3df9968c	ONT_GM12878_R1	hg38_SIRV	chr3	23917159	23919549	+	4	688	9635	34862	ENSG00000174748.20	ENST00000307839.9	RPL15	RPL15-201	Known	Known	None	0.15000000596046448	None	None	None	None
m54284U_191111_172039/21562690/ccs	PB_GM12878_R2	hg38_SIRV	chr2	38751361	38744894	-	8	1061	5947	20773	ENSG00000115875.18	ENST00000313117.10	SRSF7	SRSF7-201	Known	Known	None	0.20000000298023224	None	None	None	None
ba06eadd-8a68-4b4e-a217-125c64c66429	ONT_GM12878_R1	hg38_SIRV	chr19	1275553	1279223	+	3	842	49291	175214	ENSG00000228300.13	ENST00000409293.5	C19orf24	C19orf24-201	Known	Known	None	0.10000000149011612	None	None	None	None
m54284U_191110_105540/154011162/ccs	PB_GM12878_R1	hg38_SIRV	chr17	8844830	8847802	+	1	2656	72304	287050	ENCODEHG000072304	ENCODEHT000287050	ENCODEHG000072304	ENCODEHT000287050	Antisense	Antisense	None	0.8500000238418579	None	None	None	None
8ca9eb0b-44ea-4d41-85b4-b1f5e729be4d	ONT_GM12878_R2	hg38_SIRV	chr22	22792802	22901393	+	2	658	54816	286993	ENSG00000211666.2	ENCODEHT000286993	IGLV2-14	ENCODEHT000286993	Known	ISM	Suffix	0.3499999940395355	None	None	None	None
m54284U_191110_105540/919111/ccs	PB_GM12878_R1	hg38_SIRV	chr4	75048295	75047012	-	1	1483	72302	287045	ENCODEHG000072302	ENCODEHT000287045	ENCODEHG000072302	ENCODEHT000287045	Antisense	Antisense	None	0.30000001192092896	None	None	None	None
m54284U_191110_105540/63834969/ccs	PB_GM12878_R1	hg38_SIRV	chr17	8867727	8846736	-	3	1363	45426	287051	ENSG00000276231.4	ENCODEHT000287051	PIK3R6	ENCODEHT000287051	Known	NNC	None	0.20000000298023224	None	None	None	None
m54284U_191110_105540/9699336/ccs	PB_GM12878_R1	hg38_SIRV	chr14	21269424	21210938	-	9	1356	38249	133036	ENSG00000092199.17	ENST00000553300.5	HNRNPC	HNRNPC-205	Known	Known	None	0.44999998807907104	None	None	None	None
m54284U_191111_172039/75104298/ccs	PB_GM12878_R2	hg38_SIRV	chr7	23384297	23385767	+	1	1466	72305	287052	ENCODEHG000072305	ENCODEHT000287052	ENCODEHG000072305	ENCODEHT000287052	Antisense	Antisense	None	0.30000001192092896	None	None	None	None
m54284U_191110_105540/26413674/ccs	PB_GM12878_R1	hg38_SIRV	chr1	8878668	8861014	-	12	1749	298	1291	ENSG00000074800.15	ENST00000234590.10	ENO1	ENO1-201	Known	Known	None	0.30000001192092896	None	None	None	None
m54284U_191111_172039/76284534/ccs	PB_GM12878_R2	hg38_SIRV	chr16	21953350	21983352	+	14	1617	43276	151253	ENSG00000140740.10	ENST00000268379.8	UQCRC2	UQCRC2-201	Known	Known	None	0.15000000596046448	None	None	None	None
m54284U_191111_172039/49482343/ccs	PB_GM12878_R2	hg38_SIRV	chr5	69369504	69364744	-	3	1146	15827	56621	ENSG00000273841.4	ENST00000217893.9	TAF9	TAF9-201	Known	Known	None	0.10000000149011612	None	None	None	None
m54284U_191110_105540/9634711/ccs	PB_GM12878_R1	hg38_SIRV	chr4	75048447	75047012	-	1	1613	72302	287045	ENCODEHG000072302	ENCODEHT000287045	ENCODEHG000072302	ENCODEHT000287045	Antisense	Antisense	None	0.30000001192092896	None	None	None	None
9bd20761-6f39-401d-a633-1543844f8781	ONT_GM12878_R1	hg38_SIRV	chr22	22792804	22901411	+	2	683	54816	286993	ENSG00000211666.2	ENCODEHT000286993	IGLV2-14	ENCODEHT000286993	Known	ISM	Suffix	0.25	None	None	None	None
m54284U_191110_105540/80151870/ccs	PB_GM12878_R1	hg38_SIRV	chr15	50424406	50481659	+	12	1887	41226	286934	ENSG00000138592.13	ENCODEHT000286934	USP8	ENCODEHT000286934	Known	NIC	None	0.699999988079071	None	None	None	None
m54284U_191110_105540/9896230/ccs	PB_GM12878_R1	hg38_SIRV	chr14	21269425	21210938	-	9	1396	38249	133024	ENSG00000092199.17	ENST00000554455.5	HNRNPC	HNRNPC-211	Known	Known	None	0.44999998807907104	None	None	None	None
4f29125c-b84f-4d25-b6bf-27ed6edc224f	ONT_GM12878_R1	hg38_SIRV	chr19	1275553	1279239	+	3	858	49291	175214	ENSG00000228300.13	ENST00000409293.5	C19orf24	C19orf24-201	Known	Known	None	0.20000000298023224	None	None	None	None
26705e8b-7b95-4523-b08c-64752f6f99ba	ONT_GM12878_R1	hg38_SIRV	chr11	17077654	17074414	-	6	488	31081	106947	ENSG00000110700.6	ENST00000525634.5	RPS13	RPS13-202	Known	Known	None	0.44999998807907104	None	None	None	None
a27ca304-404f-4bf8-8c81-89ec2379eed8	ONT_GM12878_R1	hg38_SIRV	chr17	8867662	8847417	-	3	597	45426	287053	ENSG00000276231.4	ENCODEHT000287053	PIK3R6	ENCODEHT000287053	Known	NNC	None	0.44999998807907104	None	None	None	None
56427d58-deb8-4f6b-9c35-77095fd4822e	ONT_GM12878_R1	hg38_SIRV	chr3	23917159	23919507	+	4	646	9635	34862	ENSG00000174748.20	ENST00000307839.9	RPL15	RPL15-201	Known	Known	None	0.44999998807907104	None	None	None	None
m54284U_191111_172039/21692429/ccs	PB_GM12878_R2	hg38_SIRV	chr2	38751359	38744894	-	8	1059	5947	20773	ENSG00000115875.18	ENST00000313117.10	SRSF7	SRSF7-201	Known	Known	None	0.20000000298023224	None	None	None	None
m54284U_191110_105540/66848717/ccs	PB_GM12878_R1	hg38_SIRV	chr4	75048092	75047012	-	1	1280	72302	287045	ENCODEHG000072302	ENCODEHT000287045	ENCODEHG000072302	ENCODEHT000287045	Antisense	Antisense	None	0.30000001192092896	None	None	None	None
m54284U_191110_105540/28509916/ccs	PB_GM12878_R1	hg38_SIRV	chr1	8878690	8861014	-	12	1771	298	1291	ENSG00000074800.15	ENST00000234590.10	ENO1	ENO1-201	Known	Known	None	0.30000001192092896	None	None	None	None
m54284U_191110_105540/9961732/ccs	PB_GM12878_R1	hg38_SIRV	chr14	21269423	21210938	-	9	1355	38249	133036	ENSG00000092199.17	ENST00000553300.5	HNRNPC	HNRNPC-205	Known	Known	None	0.44999998807907104	None	None	None	None
m54284U_191111_172039/79432075/ccs	PB_GM12878_R2	hg38_SIRV	chr16	21953350	21983351	+	14	1616	43276	151253	ENSG00000140740.10	ENST00000268379.8	UQCRC2	UQCRC2-201	Known	Known	None	0.15000000596046448	None	None	None	None
a4d5c778-8e89-421a-b786-4a6e31de2ade	ONT_GM12878_R1	hg38_SIRV	chr22	22792804	22901437	+	3	706	54816	287019	ENSG00000211666.2	ENCODEHT000287019	IGLV2-14	ENCODEHT000287019	Known	ISM	Suffix	0.25	None	None	None	None
m54284U_191110_105540/86900745/ccs	PB_GM12878_R1	hg38_SIRV	chr15	50424408	50481680	+	11	1732	41226	286924	ENSG00000138592.13	ENCODEHT000286924	USP8	ENCODEHT000286924	Known	ISM	Prefix	0.75	None	None	None	None
m54284U_191111_172039/74974521/ccs	PB_GM12878_R2	hg38_SIRV	chr7	23470407	23389590	-	4	817	21022	287054	ENSG00000136231.13	ENCODEHT000287054	IGF2BP3	ENCODEHT000287054	Known	NNC	None	0.15000000596046448	None	None	None	None
m54284U_191111_172039/51184974/ccs	PB_GM12878_R2	hg38_SIRV	chr5	69369485	69364744	-	3	1127	15827	56621	ENSG00000273841.4	ENST00000217893.9	TAF9	TAF9-201	Known	Known	None	0.10000000149011612	None	None	None	None
a5130aa8-4734-4642-8919-2b805f1aa06a	ONT_GM12878_R1	hg38_SIRV	chr19	1275553	1279234	+	3	842	49291	175214	ENSG00000228300.13	ENST00000409293.5	C19orf24	C19orf24-201	Known	Known	None	0.15000000596046448	None	None	None	None
f3a78cad-9e23-4ba7-9ffd-5760a6c9ba13	ONT_GM12878_R1	hg38_SIRV	chr11	17077702	17074414	-	6	536	31081	106947	ENSG00000110700.6	ENST00000525634.5	RPS13	RPS13-202	Known	Known	None	0.44999998807907104	None	None	None	None
m54284U_191110_105540/10028687/ccs	PB_GM12878_R1	hg38_SIRV	chr14	21269418	21210938	-	9	1350	38249	133036	ENSG00000092199.17	ENST00000553300.5	HNRNPC	HNRNPC-205	Known	Known	None	0.44999998807907104	None	None	None	None
m54284U_191110_105540/98239613/ccs	PB_GM12878_R1	hg38_SIRV	chr4	75048092	75047012	-	1	1280	72302	287045	ENCODEHG000072302	ENCODEHT000287045	ENCODEHG000072302	ENCODEHT000287045	Antisense	Antisense	None	0.30000001192092896	None	None	None	None
c1c48c11-8fbf-48e5-a8f7-83d3164d974a	ONT_GM12878_R2	hg38_SIRV	chr22	22792805	22901429	+	2	684	54816	286987	ENSG00000211666.2	ENCODEHT000286987	IGLV2-14	ENCODEHT000286987	Known	ISM	Suffix	0.30000001192092896	None	None	None	None
m54284U_191110_105540/28641538/ccs	PB_GM12878_R1	hg38_SIRV	chr1	8878686	8861014	-	12	1761	298	1291	ENSG00000074800.15	ENST00000234590.10	ENO1	ENO1-201	Known	Known	None	0.30000001192092896	None	None	None	None
m54284U_191110_105540/94963880/ccs	PB_GM12878_R1	hg38_SIRV	chr15	50424405	50481752	+	11	1773	41226	286932	ENSG00000138592.13	ENCODEHT000286932	USP8	ENCODEHT000286932	Known	ISM	Prefix	0.699999988079071	None	None	None	None
m54284U_191111_172039/22612070/ccs	PB_GM12878_R2	hg38_SIRV	chr2	38751357	38744894	-	7	1031	5947	20774	ENSG00000115875.18	ENST00000446327.6	SRSF7	SRSF7-209	Known	Known	None	0.20000000298023224	None	None	None	None
m54284U_191110_105540/10551846/ccs	PB_GM12878_R1	hg38_SIRV	chr14	21269424	21210938	-	9	1356	38249	133036	ENSG00000092199.17	ENST00000553300.5	HNRNPC	HNRNPC-205	Known	Known	None	0.44999998807907104	None	None	None	None
m54284U_191111_172039/82444609/ccs	PB_GM12878_R2	hg38_SIRV	chr16	21953350	21983436	+	14	1701	43276	151253	ENSG00000140740.10	ENST00000268379.8	UQCRC2	UQCRC2-201	Known	Known	None	0.44999998807907104	None	None	None	None
b00f82f6-00ac-4bdc-bdc9-3612fadb3afd	ONT_GM12878_R1	hg38_SIRV	chr3	23917159	23919497	+	4	636	9635	34862	ENSG00000174748.20	ENST00000307839.9	RPL15	RPL15-201	Known	Known	None	0.4000000059604645	None	None	None	None
m54284U_191110_105540/99615451/ccs	PB_GM12878_R1	hg38_SIRV	chr4	75048839	75047012	-	1	2027	72302	287045	ENCODEHG000072302	ENCODEHT000287045	ENCODEHG000072302	ENCODEHT000287045	Antisense	Antisense	None	0.30000001192092896	None	None	None	None
60a20396-7c83-4e85-9431-31c8b720c76d	ONT_GM12878_R1	hg38_SIRV	chr19	1275553	1279247	+	3	866	49291	175214	ENSG00000228300.13	ENST00000409293.5	C19orf24	C19orf24-201	Known	Known	None	0.20000000298023224	None	None	None	None
m54284U_191111_172039/144246944/ccs	PB_GM12878_R2	hg38_SIRV	chr17	8867673	8848259	-	2	1771	45426	287055	ENSG00000276231.4	ENCODEHT000287055	PIK3R6	ENCODEHT000287055	Known	ISM	Prefix	0.4000000059604645	None	None	None	None
m54284U_191111_172039/52561428/ccs	PB_GM12878_R2	hg38_SIRV	chr5	69366596	69364744	-	2	1105	15827	56619	ENSG00000273841.4	ENST00000506736.1	TAF9	TAF9-205	Known	Known	None	0.10000000149011612	None	None	None	None
984e0b60-80b6-4e08-9793-2d5f11091292	ONT_GM12878_R2	hg38_SIRV	chr22	22792804	22901437	+	3	706	54816	287019	ENSG00000211666.2	ENCODEHT000287019	IGLV2-14	ENCODEHT000287019	Known	ISM	Suffix	0.25	None	None	None	None
b7af7492-60ea-4e48-96e9-b294444ab255	ONT_GM12878_R1	hg38_SIRV	chr11	17077697	17074414	-	6	531	31081	106947	ENSG00000110700.6	ENST00000525634.5	RPS13	RPS13-202	Known	Known	None	0.44999998807907104	None	None	None	None
m54284U_191110_105540/10553812/ccs	PB_GM12878_R1	hg38_SIRV	chr14	21269426	21210938	-	9	1358	38249	133036	ENSG00000092199.17	ENST00000553300.5	HNRNPC	HNRNPC-205	Known	Known	None	0.44999998807907104	None	None	None	None
m54284U_191110_105540/139133106/ccs	PB_GM12878_R1	hg38_SIRV	chr7	23396676	23398808	+	1	2140	72306	287056	ENCODEHG000072306	ENCODEHT000287056	ENCODEHG000072306	ENCODEHT000287056	Antisense	Antisense	None	0.20000000298023224	None	None	None	None
m54284U_191110_105540/138543514/ccs	PB_GM12878_R1	hg38_SIRV	chr4	75048447	75047012	-	1	1629	72302	287045	ENCODEHG000072302	ENCODEHT000287045	ENCODEHG000072302	ENCODEHT000287045	Antisense	Antisense	None	0.30000001192092896	None	None	None	None
m54284U_191110_105540/31393677/ccs	PB_GM12878_R1	hg38_SIRV	chr1	8878686	8861014	-	12	1767	298	1291	ENSG00000074800.15	ENST00000234590.10	ENO1	ENO1-201	Known	Known	None	0.30000001192092896	None	None	None	None
m54284U_191110_105540/107415487/ccs	PB_GM12878_R1	hg38_SIRV	chr15	50424423	50459048	+	5	558	41226	286915	ENSG00000138592.13	ENCODEHT000286915	USP8	ENCODEHT000286915	Known	ISM	Prefix	0.3499999940395355	None	None	None	None
m54284U_191111_172039/85460051/ccs	PB_GM12878_R2	hg38_SIRV	chr16	21953350	21983355	+	14	1620	43276	151253	ENSG00000140740.10	ENST00000268379.8	UQCRC2	UQCRC2-201	Known	Known	None	0.20000000298023224	None	None	None	None
feecd219-1029-4e08-89ba-9299ee87a994	ONT_GM12878_R1	hg38_SIRV	chr22	22792812	22901437	+	2	693	54816	286987	ENSG00000211666.2	ENCODEHT000286987	IGLV2-14	ENCODEHT000286987	Known	ISM	Suffix	0.25	None	None	None	None
a49ebfa1-9117-4198-9654-79acd998f03f	ONT_GM12878_R1	hg38_SIRV	chr19	1275553	1279227	+	3	846	49291	175214	ENSG00000228300.13	ENST00000409293.5	C19orf24	C19orf24-201	Known	Known	None	0.15000000596046448	None	None	None	None
m54284U_191111_172039/24315869/ccs	PB_GM12878_R2	hg38_SIRV	chr2	38751353	38744894	-	7	1928	5947	20782	ENSG00000115875.18	ENST00000443213.5	SRSF7	SRSF7-208	Known	Known	None	0.20000000298023224	None	None	None	None
m54284U_191110_105540/13043241/ccs	PB_GM12878_R1	hg38_SIRV	chr14	21269424	21210938	-	8	1330	38249	284780	ENSG00000092199.17	ENCODEHT000284780	HNRNPC	ENCODEHT000284780	Known	NIC	None	0.44999998807907104	None	None	None	None
2da5e817-d593-4a7e-bfe5-f5b2813a6e68	ONT_GM12878_R1	hg38_SIRV	chr3	23917159	23919496	+	4	635	9635	34862	ENSG00000174748.20	ENST00000307839.9	RPL15	RPL15-201	Known	Known	None	0.4000000059604645	None	None	None	None
m54284U_191110_105540/171640987/ccs	PB_GM12878_R1	hg38_SIRV	chr4	75048092	75047012	-	1	1280	72302	287045	ENCODEHG000072302	ENCODEHT000287045	ENCODEHG000072302	ENCODEHT000287045	Antisense	Antisense	None	0.30000001192092896	None	None	None	None
m54284U_191111_172039/52693036/ccs	PB_GM12878_R2	hg38_SIRV	chr5	69369545	69364744	-	3	1187	15827	56621	ENSG00000273841.4	ENST00000217893.9	TAF9	TAF9-201	Known	Known	None	0.10000000149011612	None	None	None	None
c65db83e-138f-4904-a863-cad9906f505d	ONT_GM12878_R1	hg38_SIRV	chr11	17077655	17074414	-	6	489	31081	106947	ENSG00000110700.6	ENST00000525634.5	RPS13	RPS13-202	Known	Known	None	0.44999998807907104	None	None	None	None
m54284U_191110_105540/110363738/ccs	PB_GM12878_R1	hg38_SIRV	chr15	50424405	50481662	+	11	1683	41226	286932	ENSG00000138592.13	ENCODEHT000286932	USP8	ENCODEHT000286932	Known	ISM	Prefix	0.6499999761581421	None	None	None	None
bc136e5f-7938-470b-b527-3fa6e60b3b70	ONT_GM12878_R1	hg38_SIRV	chr22	22792812	22901385	+	2	653	54816	286993	ENSG00000211666.2	ENCODEHT000286993	IGLV2-14	ENCODEHT000286993	Known	ISM	Suffix	0.3499999940395355	None	None	None	None
m54284U_191110_105540/13239175/ccs	PB_GM12878_R1	hg38_SIRV	chr14	21269428	21210938	-	8	1373	38249	133035	ENSG00000092199.17	ENST00000557201.5	HNRNPC	HNRNPC-230	Known	Known	None	0.44999998807907104	None	None	None	None
m54284U_191110_105540/44565504/ccs	PB_GM12878_R1	hg38_SIRV	chr1	8878684	8861014	-	12	1765	298	1291	ENSG00000074800.15	ENST00000234590.10	ENO1	ENO1-201	Known	Known	None	0.30000001192092896	None	None	None	None
m54284U_191111_172039/121047188/ccs	PB_GM12878_R2	hg38_SIRV	chr4	75048450	75047012	-	1	1638	72302	287045	ENCODEHG000072302	ENCODEHT000287045	ENCODEHG000072302	ENCODEHT000287045	Antisense	Antisense	None	0.30000001192092896	None	None	None	None
7d6622c2-c140-4b93-a7a6-80898eec9182	ONT_GM12878_R1	hg38_SIRV	chr19	1275553	1279243	+	3	862	49291	175214	ENSG00000228300.13	ENST00000409293.5	C19orf24	C19orf24-201	Known	Known	None	0.20000000298023224	None	None	None	None
m54284U_191111_172039/88147969/ccs	PB_GM12878_R2	hg38_SIRV	chr16	21953350	21983346	+	14	1611	43276	151253	ENSG00000140740.10	ENST00000268379.8	UQCRC2	UQCRC2-201	Known	Known	None	0.10000000149011612	None	None	None	None
m54284U_191110_105540/112657324/ccs	PB_GM12878_R1	hg38_SIRV	chr17	8867678	8848261	-	2	1770	45426	287055	ENSG00000276231.4	ENCODEHT000287055	PIK3R6	ENCODEHT000287055	Known	ISM	Prefix	0.3499999940395355	None	None	None	None
m54284U_191111_172039/24445743/ccs	PB_GM12878_R2	hg38_SIRV	chr2	38751360	38744894	-	7	1935	5947	20782	ENSG00000115875.18	ENST00000443213.5	SRSF7	SRSF7-208	Known	Known	None	0.20000000298023224	None	None	None	None
m54284U_191110_105540/13500987/ccs	PB_GM12878_R1	hg38_SIRV	chr14	21269429	21210938	-	8	1336	38249	285119	ENSG00000092199.17	ENCODEHT000285119	HNRNPC	ENCODEHT000285119	Known	NIC	None	0.44999998807907104	None	None	None	None
bff30302-2f3a-4c65-9257-63f0a85b061b	ONT_GM12878_R1	hg38_SIRV	chr22	22792812	22901417	+	2	682	54816	286993	ENSG00000211666.2	ENCODEHT000286993	IGLV2-14	ENCODEHT000286993	Known	ISM	Suffix	0.10000000149011612	None	None	None	None
m54284U_191111_172039/178914021/ccs	PB_GM12878_R2	hg38_SIRV	chr4	75048086	75047012	-	1	1274	72302	287045	ENCODEHG000072302	ENCODEHT000287045	ENCODEHG000072302	ENCODEHT000287045	Antisense	Antisense	None	0.30000001192092896	None	None	None	None
c9311e5a-5d69-4714-8eae-7eeae9d19f69	ONT_GM12878_R1	hg38_SIRV	chr3	23917159	23919481	+	4	620	9635	34862	ENSG00000174748.20	ENST00000307839.9	RPL15	RPL15-201	Known	Known	None	0.25	None	None	None	None
m54284U_191110_105540/127928632/ccs	PB_GM12878_R1	hg38_SIRV	chr15	50424406	50481679	+	12	1750	41226	287057	ENSG00000138592.13	ENCODEHT000287057	USP8	ENCODEHT000287057	Known	NIC	None	0.699999988079071	None	None	None	None
m54284U_191111_172039/7997165/ccs	PB_GM12878_R2	hg38_SIRV	chr7	23403999	23406067	+	1	2069	72307	287058	ENCODEHG000072307	ENCODEHT000287058	ENCODEHG000072307	ENCODEHT000287058	Antisense	Antisense	None	0.8999999761581421	None	None	None	None
m54284U_191111_172039/53871686/ccs	PB_GM12878_R2	hg38_SIRV	chr5	69369490	69364744	-	3	1132	15827	56621	ENSG00000273841.4	ENST00000217893.9	TAF9	TAF9-201	Known	Known	None	0.10000000149011612	None	None	None	None
ae3a663c-a6d5-4138-bc05-ca04248bd201	ONT_GM12878_R1	hg38_SIRV	chr11	17077655	17074414	-	6	489	31081	106947	ENSG00000110700.6	ENST00000525634.5	RPS13	RPS13-202	Known	Known	None	0.44999998807907104	None	None	None	None
2a066a84-eaf1-45ac-b106-65769a0e00c1	ONT_GM12878_R2	hg38_SIRV	chr19	1275446	1279248	+	3	848	49291	286977	ENSG00000228300.13	ENCODEHT000286977	C19orf24	ENCODEHT000286977	Known	NNC	None	0.15000000596046448	None	None	None	None
1d813c47-0a54-4e01-b68f-7df3af9faa73	ONT_GM12878_R2	hg38_SIRV	chr4	75047125	75047439	+	1	271	13425	287022	ENSG00000169116.11	ENCODEHT000287022	PARM1	ENCODEHT000287022	Known	ISM	None	0.44999998807907104	None	None	None	None
m54284U_191110_105540/13633599/ccs	PB_GM12878_R1	hg38_SIRV	chr14	21269422	21210938	-	8	1367	38249	133035	ENSG00000092199.17	ENST00000557201.5	HNRNPC	HNRNPC-230	Known	Known	None	0.44999998807907104	None	None	None	None
m54284U_191110_105540/45089788/ccs	PB_GM12878_R1	hg38_SIRV	chr1	8878714	8861014	-	12	1795	298	1291	ENSG00000074800.15	ENST00000234590.10	ENO1	ENO1-201	Known	Known	None	0.30000001192092896	None	None	None	None
m54284U_191111_172039/88212787/ccs	PB_GM12878_R2	hg38_SIRV	chr16	21953350	21983350	+	14	1615	43276	151253	ENSG00000140740.10	ENST00000268379.8	UQCRC2	UQCRC2-201	Known	Known	None	0.10000000149011612	None	None	None	None
7e3aa274-4ced-4ea4-bcd1-04f20ea6c1eb	ONT_GM12878_R1	hg38_SIRV	chr22	22792811	22901437	+	3	699	54816	287019	ENSG00000211666.2	ENCODEHT000287019	IGLV2-14	ENCODEHT000287019	Known	ISM	Suffix	0.25	None	None	None	None
m54284U_191111_172039/25167488/ccs	PB_GM12878_R2	hg38_SIRV	chr2	38751357	38744894	-	8	1057	5947	20773	ENSG00000115875.18	ENST00000313117.10	SRSF7	SRSF7-201	Known	Known	None	0.20000000298023224	None	None	None	None
e4939177-425f-4e44-aebd-4cb0871c6fb2	ONT_GM12878_R1	hg38_SIRV	chr17	8856425	8856186	-	1	240	45426	287059	ENSG00000276231.4	ENCODEHT000287059	PIK3R6	ENCODEHT000287059	Known	Genomic	None	0.5	None	None	None	None
e5555595-40f5-44b8-b214-3c8d96d45975	ONT_GM12878_R2	hg38_SIRV	chr4	75047132	75047466	+	1	282	13425	287022	ENSG00000169116.11	ENCODEHT000287022	PARM1	ENCODEHT000287022	Known	ISM	None	0.10000000149011612	None	None	None	None
m54284U_191110_105540/136907471/ccs	PB_GM12878_R1	hg38_SIRV	chr15	50424405	50481705	+	11	1726	41226	286932	ENSG00000138592.13	ENCODEHT000286932	USP8	ENCODEHT000286932	Known	ISM	Prefix	0.75	None	None	None	None
m54284U_191110_105540/13764164/ccs	PB_GM12878_R1	hg38_SIRV	chr14	21269424	21210938	-	8	1369	38249	133035	ENSG00000092199.17	ENST00000557201.5	HNRNPC	HNRNPC-230	Known	Known	None	0.44999998807907104	None	None	None	None
457f3754-cad5-4709-bdbd-26395584fabe	ONT_GM12878_R1	hg38_SIRV	chr3	23917159	23919512	+	4	651	9635	34862	ENSG00000174748.20	ENST00000307839.9	RPL15	RPL15-201	Known	Known	None	0.4000000059604645	None	None	None	None
m54284U_191110_105540/45876382/ccs	PB_GM12878_R1	hg38_SIRV	chr1	8878684	8861014	-	12	1765	298	1291	ENSG00000074800.15	ENST00000234590.10	ENO1	ENO1-201	Known	Known	None	0.30000001192092896	None	None	None	None
c48c2d50-3000-4a10-845d-573c90c6de05	ONT_GM12878_R1	hg38_SIRV	chr22	22792811	22901429	+	3	683	54816	287019	ENSG00000211666.2	ENCODEHT000287019	IGLV2-14	ENCODEHT000287019	Known	ISM	Suffix	0.30000001192092896	None	None	None	None
defd599d-7691-4ac3-b6cf-e9ea1cc5e890	ONT_GM12878_R2	hg38_SIRV	chr19	1275553	1279223	+	3	835	49291	175214	ENSG00000228300.13	ENST00000409293.5	C19orf24	C19orf24-201	Known	Known	None	0.10000000149011612	None	None	None	None
m54284U_191111_172039/50005690/ccs	PB_GM12878_R2	hg38_SIRV	chr7	23405045	23407309	+	1	2265	72307	287058	ENCODEHG000072307	ENCODEHT000287058	ENCODEHG000072307	ENCODEHT000287058	Antisense	Antisense	None	0.75	None	None	None	None
m54284U_191111_172039/54199224/ccs	PB_GM12878_R2	hg38_SIRV	chr5	69369497	69364744	-	3	1139	15827	56621	ENSG00000273841.4	ENST00000217893.9	TAF9	TAF9-201	Known	Known	None	0.10000000149011612	None	None	None	None
d7b90b96-3064-45e7-9180-379496e17559	ONT_GM12878_R1	hg38_SIRV	chr11	17077692	17074414	-	6	526	31081	106947	ENSG00000110700.6	ENST00000525634.5	RPS13	RPS13-202	Known	Known	None	0.44999998807907104	None	None	None	None
m54284U_191111_172039/108661277/ccs	PB_GM12878_R2	hg38_SIRV	chr4	75048450	75047054	-	1	1596	72302	287045	ENCODEHG000072302	ENCODEHT000287045	ENCODEHG000072302	ENCODEHT000287045	Antisense	Antisense	None	0.15000000596046448	None	None	None	None
m54284U_191111_172039/90243334/ccs	PB_GM12878_R2	hg38_SIRV	chr16	21953350	21983350	+	14	1615	43276	151253	ENSG00000140740.10	ENST00000268379.8	UQCRC2	UQCRC2-201	Known	Known	None	0.10000000149011612	None	None	None	None
m54284U_191111_172039/6291965/ccs	PB_GM12878_R2	hg38_SIRV	chr15	50424405	50481617	+	11	1638	41226	286932	ENSG00000138592.13	ENCODEHT000286932	USP8	ENCODEHT000286932	Known	ISM	Prefix	0.550000011920929	None	None	None	None
m54284U_191110_105540/13961061/ccs	PB_GM12878_R1	hg38_SIRV	chr14	21269424	21210938	-	9	1395	38249	133024	ENSG00000092199.17	ENST00000554455.5	HNRNPC	HNRNPC-211	Known	Known	None	0.44999998807907104	None	None	None	None
m54284U_191111_172039/85001123/ccs	PB_GM12878_R2	hg38_SIRV	chr7	23405672	23407609	+	1	1938	72307	287058	ENCODEHG000072307	ENCODEHT000287058	ENCODEHG000072307	ENCODEHT000287058	Antisense	Antisense	None	0.949999988079071	None	None	None	None
892ad1ac-1b56-42e8-9ccc-161b1afa8d8e	ONT_GM12878_R1	hg38_SIRV	chr22	22792812	22901437	+	2	693	54816	286987	ENSG00000211666.2	ENCODEHT000286987	IGLV2-14	ENCODEHT000286987	Known	ISM	Suffix	0.25	None	None	None	None
m54284U_191110_105540/14155987/ccs	PB_GM12878_R1	hg38_SIRV	chr14	21269372	21210938	-	8	1278	38249	284780	ENSG00000092199.17	ENCODEHT000284780	HNRNPC	ENCODEHT000284780	Known	NIC	None	0.44999998807907104	None	None	None	None
m54284U_191111_172039/25560820/ccs	PB_GM12878_R2	hg38_SIRV	chr2	38751360	38744894	-	8	1060	5947	20773	ENSG00000115875.18	ENST00000313117.10	SRSF7	SRSF7-201	Known	Known	None	0.20000000298023224	None	None	None	None
4e6413a8-75ce-4e87-a09a-7d8fe046f0a8	ONT_GM12878_R2	hg38_SIRV	chr19	1275553	1279227	+	3	846	49291	175214	ENSG00000228300.13	ENST00000409293.5	C19orf24	C19orf24-201	Known	Known	None	0.15000000596046448	None	None	None	None
m54284U_191111_172039/97322113/ccs	PB_GM12878_R2	hg38_SIRV	chr17	8857219	8857900	+	1	682	72308	287060	ENCODEHG000072308	ENCODEHT000287060	ENCODEHG000072308	ENCODEHT000287060	Antisense	Antisense	None	0.8999999761581421	None	None	None	None
m54284U_191111_172039/12061193/ccs	PB_GM12878_R2	hg38_SIRV	chr15	50424405	50481568	+	11	1589	41226	286932	ENSG00000138592.13	ENCODEHT000286932	USP8	ENCODEHT000286932	Known	ISM	Prefix	0.699999988079071	None	None	None	None
m54284U_191110_105540/140182126/ccs	PB_GM12878_R1	hg38_SIRV	chr4	75048450	75047062	-	1	1588	72302	287045	ENCODEHG000072302	ENCODEHT000287045	ENCODEHG000072302	ENCODEHT000287045	Antisense	Antisense	None	0.3499999940395355	None	None	None	None
m54284U_191110_105540/47384358/ccs	PB_GM12878_R1	hg38_SIRV	chr1	8878710	8861014	-	12	1791	298	1291	ENSG00000074800.15	ENST00000234590.10	ENO1	ENO1-201	Known	Known	None	0.30000001192092896	None	None	None	None
2c281f10-1c54-4976-9a81-96e50ffd9921	ONT_GM12878_R1	hg38_SIRV	chr3	23917159	23919551	+	4	690	9635	34862	ENSG00000174748.20	ENST00000307839.9	RPL15	RPL15-201	Known	Known	None	0.20000000298023224	None	None	None	None
m54284U_191111_172039/91293445/ccs	PB_GM12878_R2	hg38_SIRV	chr16	21953350	21983312	+	14	1577	43276	151253	ENSG00000140740.10	ENST00000268379.8	UQCRC2	UQCRC2-201	Known	Known	None	0.4000000059604645	None	None	None	None
m54284U_191111_172039/56427513/ccs	PB_GM12878_R2	hg38_SIRV	chr5	69369487	69364744	-	3	1129	15827	56621	ENSG00000273841.4	ENST00000217893.9	TAF9	TAF9-201	Known	Known	None	0.10000000149011612	None	None	None	None
b0d2311e-f4c7-4932-98f6-45d63c2a225d	ONT_GM12878_R1	hg38_SIRV	chr11	17077655	17074414	-	6	489	31081	106947	ENSG00000110700.6	ENST00000525634.5	RPS13	RPS13-202	Known	Known	None	0.44999998807907104	None	None	None	None
m54284U_191110_105540/14156630/ccs	PB_GM12878_R1	hg38_SIRV	chr14	21269424	21210938	-	9	1336	38249	133036	ENSG00000092199.17	ENST00000553300.5	HNRNPC	HNRNPC-205	Known	Known	None	0.44999998807907104	None	None	None	None
m54284U_191110_105540/84279320/ccs	PB_GM12878_R1	hg38_SIRV	chr7	23406186	23407609	+	1	1424	72309	287061	ENCODEHG000072309	ENCODEHT000287061	ENCODEHG000072309	ENCODEHT000287061	Antisense	Antisense	None	0.949999988079071	None	None	None	None
m54284U_191111_172039/77071815/ccs	PB_GM12878_R2	hg38_SIRV	chr4	75048450	75047063	-	1	1587	72302	287045	ENCODEHG000072302	ENCODEHT000287045	ENCODEHG000072302	ENCODEHT000287045	Antisense	Antisense	None	0.3499999940395355	None	None	None	None
b1efae98-e0a7-4d31-afab-bf524121ee8c	ONT_GM12878_R2	hg38_SIRV	chr22	22792808	22900104	+	2	683	54816	287062	ENSG00000211666.2	ENCODEHT000287062	IGLV2-14	ENCODEHT000287062	Known	ISM	Prefix	0.25	None	None	None	None
aef851c4-b5d6-459d-a3df-b423bd13aaf8	ONT_GM12878_R2	hg38_SIRV	chr19	1275553	1279230	+	3	849	49291	175214	ENSG00000228300.13	ENST00000409293.5	C19orf24	C19orf24-201	Known	Known	None	0.15000000596046448	None	None	None	None
m54284U_191111_172039/13043050/ccs	PB_GM12878_R2	hg38_SIRV	chr15	50424406	50481701	+	11	1702	41226	286948	ENSG00000138592.13	ENCODEHT000286948	USP8	ENCODEHT000286948	Known	NIC	None	0.5	None	None	None	None
m54284U_191110_105540/14879216/ccs	PB_GM12878_R1	hg38_SIRV	chr14	21269424	21210938	-	9	1356	38249	133036	ENSG00000092199.17	ENST00000553300.5	HNRNPC	HNRNPC-205	Known	Known	None	0.44999998807907104	None	None	None	None
m54284U_191111_172039/25756369/ccs	PB_GM12878_R2	hg38_SIRV	chr2	38751357	38744894	-	8	1057	5947	20773	ENSG00000115875.18	ENST00000313117.10	SRSF7	SRSF7-201	Known	Known	None	0.20000000298023224	None	None	None	None
m54284U_191110_105540/53019018/ccs	PB_GM12878_R1	hg38_SIRV	chr1	8878686	8861014	-	12	1767	298	1291	ENSG00000074800.15	ENST00000234590.10	ENO1	ENO1-201	Known	Known	None	0.30000001192092896	None	None	None	None
m54284U_191111_172039/155780125/ccs	PB_GM12878_R2	hg38_SIRV	chr4	75048450	75047063	-	1	1587	72302	287045	ENCODEHG000072302	ENCODEHT000287045	ENCODEHG000072302	ENCODEHT000287045	Antisense	Antisense	None	0.3499999940395355	None	None	None	None
m54284U_191111_172039/155977879/ccs	PB_GM12878_R2	hg38_SIRV	chr17	8857367	8857900	+	1	534	72308	287060	ENCODEHG000072308	ENCODEHT000287060	ENCODEHG000072308	ENCODEHT000287060	Antisense	Antisense	None	0.8999999761581421	None	None	None	None
m54284U_191111_172039/91881942/ccs	PB_GM12878_R2	hg38_SIRV	chr16	21953350	21983352	+	14	1617	43276	151253	ENSG00000140740.10	ENST00000268379.8	UQCRC2	UQCRC2-201	Known	Known	None	0.15000000596046448	None	None	None	None
m54284U_191111_172039/57935521/ccs	PB_GM12878_R2	hg38_SIRV	chr5	69369496	69364744	-	3	1138	15827	56621	ENSG00000273841.4	ENST00000217893.9	TAF9	TAF9-201	Known	Known	None	0.10000000149011612	None	None	None	None
66e062c0-2309-4da5-b6fc-23a02acd1097	ONT_GM12878_R1	hg38_SIRV	chr3	23917159	23919482	+	4	621	9635	34862	ENSG00000174748.20	ENST00000307839.9	RPL15	RPL15-201	Known	Known	None	0.20000000298023224	None	None	None	None
m54284U_191111_172039/47711608/ccs	PB_GM12878_R2	hg38_SIRV	chr15	50424405	50481573	+	11	1594	41226	286932	ENSG00000138592.13	ENCODEHT000286932	USP8	ENCODEHT000286932	Known	ISM	Prefix	0.8500000238418579	None	None	None	None
056c1795-da44-49d4-ae76-530c64c77d2f	ONT_GM12878_R2	hg38_SIRV	chr19	1275553	1279219	+	3	838	49291	175214	ENSG00000228300.13	ENST00000409293.5	C19orf24	C19orf24-201	Known	Known	None	0.10000000149011612	None	None	None	None
0ed1e2ff-41da-4428-bf58-dcbbb794f3d2	ONT_GM12878_R1	hg38_SIRV	chr11	17077653	17074414	-	6	487	31081	106947	ENSG00000110700.6	ENST00000525634.5	RPS13	RPS13-202	Known	Known	None	0.44999998807907104	None	None	None	None
m54284U_191110_105540/15140645/ccs	PB_GM12878_R1	hg38_SIRV	chr14	21269425	21210938	-	8	1370	38249	133035	ENSG00000092199.17	ENST00000557201.5	HNRNPC	HNRNPC-230	Known	Known	None	0.44999998807907104	None	None	None	None
m54284U_191110_105540/130942692/ccs	PB_GM12878_R1	hg38_SIRV	chr4	75047177	75050112	+	1	2892	13425	287022	ENSG00000169116.11	ENCODEHT000287022	PARM1	ENCODEHT000287022	Known	ISM	None	0.10000000149011612	None	None	None	None
m54284U_191111_172039/58525503/ccs	PB_GM12878_R2	hg38_SIRV	chr5	69365331	69364745	-	1	572	15826	286824	ENSG00000085231.13	ENCODEHT000286824	AK6	ENCODEHT000286824	Known	Genomic	None	0.10000000149011612	None	None	None	None
m54284U_191110_105540/60359674/ccs	PB_GM12878_R1	hg38_SIRV	chr1	8878684	8861014	-	12	1765	298	1291	ENSG00000074800.15	ENST00000234590.10	ENO1	ENO1-201	Known	Known	None	0.30000001192092896	None	None	None	None
d867f963-b81c-4e5d-addc-5f882ce252fb	ONT_GM12878_R2	hg38_SIRV	chr22	22792813	22901411	+	2	693	54816	286983	ENSG00000211666.2	ENCODEHT000286983	IGLV2-14	ENCODEHT000286983	Known	ISM	Suffix	0.25	None	None	None	None
m54284U_191110_105540/15206135/ccs	PB_GM12878_R1	hg38_SIRV	chr14	21269424	21210938	-	8	1330	38249	284780	ENSG00000092199.17	ENCODEHT000284780	HNRNPC	ENCODEHT000284780	Known	NIC	None	0.44999998807907104	None	None	None	None
m54284U_191111_172039/57804439/ccs	PB_GM12878_R2	hg38_SIRV	chr15	50424405	50481705	+	11	1726	41226	286932	ENSG00000138592.13	ENCODEHT000286932	USP8	ENCODEHT000286932	Known	ISM	Prefix	0.75	None	None	None	None
m54284U_191111_172039/92471926/ccs	PB_GM12878_R2	hg38_SIRV	chr16	21953350	21983345	+	14	1610	43276	151253	ENSG00000140740.10	ENST00000268379.8	UQCRC2	UQCRC2-201	Known	Known	None	0.15000000596046448	None	None	None	None
m54284U_191110_105540/92080679/ccs	PB_GM12878_R1	hg38_SIRV	chr4	75048839	75047070	-	1	1969	72302	287045	ENCODEHG000072302	ENCODEHT000287045	ENCODEHG000072302	ENCODEHT000287045	Antisense	Antisense	None	0.3499999940395355	None	None	None	None
m54284U_191110_105540/55838907/ccs	PB_GM12878_R1	hg38_SIRV	chr17	8858190	8858277	+	1	88	72310	287063	ENCODEHG000072310	ENCODEHT000287063	ENCODEHG000072310	ENCODEHT000287063	Antisense	Antisense	None	0.30000001192092896	None	None	None	None
m54284U_191111_172039/25888491/ccs	PB_GM12878_R2	hg38_SIRV	chr2	38751357	38744894	-	8	1057	5947	20773	ENSG00000115875.18	ENST00000313117.10	SRSF7	SRSF7-201	Known	Known	None	0.20000000298023224	None	None	None	None
96bf1450-799d-4f42-8603-416799d6859f	ONT_GM12878_R2	hg38_SIRV	chr19	1275553	1279226	+	3	845	49291	175214	ENSG00000228300.13	ENST00000409293.5	C19orf24	C19orf24-201	Known	Known	None	0.15000000596046448	None	None	None	None
m54284U_191110_105540/16517361/ccs	PB_GM12878_R1	hg38_SIRV	chr14	21269426	21210938	-	9	1358	38249	133036	ENSG00000092199.17	ENST00000553300.5	HNRNPC	HNRNPC-205	Known	Known	None	0.44999998807907104	None	None	None	None
67517545-5dbe-4014-9d81-e28337a64149	ONT_GM12878_R2	hg38_SIRV	chr7	23409446	23408634	-	1	813	21022	287064	ENSG00000136231.13	ENCODEHT000287064	IGF2BP3	ENCODEHT000287064	Known	Genomic	None	0.30000001192092896	None	None	None	None
ba80fcf8-0253-4193-819b-a65182f972ad	ONT_GM12878_R2	hg38_SIRV	chr22	22792812	22901407	+	2	670	54816	286993	ENSG00000211666.2	ENCODEHT000286993	IGLV2-14	ENCODEHT000286993	Known	ISM	Suffix	0.25	None	None	None	None
2bdfec84-2a64-4ac2-b00c-f343d58440e1	ONT_GM12878_R1	hg38_SIRV	chr11	17077650	17074414	-	6	478	31081	106947	ENSG00000110700.6	ENST00000525634.5	RPS13	RPS13-202	Known	Known	None	0.44999998807907104	None	None	None	None
m54284U_191110_105540/106563604/ccs	PB_GM12878_R1	hg38_SIRV	chr4	75048087	75047070	-	1	1217	72302	287045	ENCODEHG000072302	ENCODEHT000287045	ENCODEHG000072302	ENCODEHT000287045	Antisense	Antisense	None	0.3499999940395355	None	None	None	None
3dedaa90-c4af-4443-8477-d45157d00289	ONT_GM12878_R1	hg38_SIRV	chr3	23917159	23919516	+	4	655	9635	34862	ENSG00000174748.20	ENST00000307839.9	RPL15	RPL15-201	Known	Known	None	0.550000011920929	None	None	None	None
m54284U_191110_105540/65210719/ccs	PB_GM12878_R1	hg38_SIRV	chr1	8878689	8861014	-	12	1770	298	1291	ENSG00000074800.15	ENST00000234590.10	ENO1	ENO1-201	Known	Known	None	0.30000001192092896	None	None	None	None
m54284U_191111_172039/61211600/ccs	PB_GM12878_R2	hg38_SIRV	chr5	69369490	69364744	-	3	1132	15827	56621	ENSG00000273841.4	ENST00000217893.9	TAF9	TAF9-201	Known	Known	None	0.10000000149011612	None	None	None	None
m54284U_191111_172039/64423046/ccs	PB_GM12878_R2	hg38_SIRV	chr15	50424406	50441462	+	4	694	41226	287065	ENSG00000138592.13	ENCODEHT000287065	USP8	ENCODEHT000287065	Known	ISM	Prefix	0.5	None	None	None	None
m54284U_191110_105540/16778858/ccs	PB_GM12878_R1	hg38_SIRV	chr14	21269424	21210938	-	9	1356	38249	133036	ENSG00000092199.17	ENST00000553300.5	HNRNPC	HNRNPC-205	Known	Known	None	0.44999998807907104	None	None	None	None
m54284U_191111_172039/92932913/ccs	PB_GM12878_R2	hg38_SIRV	chr16	21953350	21983345	+	14	1610	43276	151253	ENSG00000140740.10	ENST00000268379.8	UQCRC2	UQCRC2-201	Known	Known	None	0.15000000596046448	None	None	None	None
c37f0662-bfac-408f-acde-c4dd20d4e0bb	ONT_GM12878_R2	hg38_SIRV	chr19	1275553	1279228	+	3	847	49291	175214	ENSG00000228300.13	ENST00000409293.5	C19orf24	C19orf24-201	Known	Known	None	0.10000000149011612	None	None	None	None
m54284U_191110_105540/164038135/ccs	PB_GM12878_R1	hg38_SIRV	chr4	75048858	75047070	-	1	1988	72302	287045	ENCODEHG000072302	ENCODEHT000287045	ENCODEHG000072302	ENCODEHT000287045	Antisense	Antisense	None	0.3499999940395355	None	None	None	None
082d6a19-5921-45ee-bfff-4b232d27d373	ONT_GM12878_R2	hg38_SIRV	chr22	22792811	22901423	+	3	677	54816	287019	ENSG00000211666.2	ENCODEHT000287019	IGLV2-14	ENCODEHT000287019	Known	ISM	Suffix	0.3499999940395355	None	None	None	None
m54284U_191111_172039/26151634/ccs	PB_GM12878_R2	hg38_SIRV	chr2	38751355	38744894	-	7	1019	5947	20774	ENSG00000115875.18	ENST00000446327.6	SRSF7	SRSF7-209	Known	Known	None	0.20000000298023224	None	None	None	None
m54284U_191110_105540/17105531/ccs	PB_GM12878_R1	hg38_SIRV	chr14	21269418	21210938	-	9	1350	38249	133036	ENSG00000092199.17	ENST00000553300.5	HNRNPC	HNRNPC-205	Known	Known	None	0.44999998807907104	None	None	None	None
fd4577e2-4b25-4722-a8df-7a414259f815	ONT_GM12878_R1	hg38_SIRV	chr3	23917159	23919552	+	4	691	9635	34862	ENSG00000174748.20	ENST00000307839.9	RPL15	RPL15-201	Known	Known	None	0.15000000596046448	None	None	None	None
91405497-f150-4d35-8b75-ec27c286dbe0	ONT_GM12878_R1	hg38_SIRV	chr11	17077644	17074413	-	5	461	31081	277426	ENSG00000110700.6	ENCODEHT000277426	RPS13	ENCODEHT000277426	Known	ISM	Suffix	0.44999998807907104	None	None	None	None
m54284U_191111_172039/69143106/ccs	PB_GM12878_R2	hg38_SIRV	chr4	75048092	75047070	-	1	1222	72302	287045	ENCODEHG000072302	ENCODEHT000287045	ENCODEHG000072302	ENCODEHT000287045	Antisense	Antisense	None	0.3499999940395355	None	None	None	None
m54284U_191110_105540/47907235/ccs	PB_GM12878_R1	hg38_SIRV	chr17	8859925	8858336	-	1	1590	45426	287066	ENSG00000276231.4	ENCODEHT000287066	PIK3R6	ENCODEHT000287066	Known	Genomic	None	1.0	None	None	None	None
m54284U_191110_105540/82183100/ccs	PB_GM12878_R1	hg38_SIRV	chr1	8878688	8861014	-	12	1769	298	1291	ENSG00000074800.15	ENST00000234590.10	ENO1	ENO1-201	Known	Known	None	0.30000001192092896	None	None	None	None
100f4073-e19e-4e35-81ea-1ec003ddc33c	ONT_GM12878_R2	hg38_SIRV	chr22	22792812	22901437	+	2	692	54816	286987	ENSG00000211666.2	ENCODEHT000286987	IGLV2-14	ENCODEHT000286987	Known	ISM	Suffix	0.25	None	None	None	None
m54284U_191111_172039/134481477/ccs	PB_GM12878_R2	hg38_SIRV	chr7	23429193	23430117	+	1	925	72311	287067	ENCODEHG000072311	ENCODEHT000287067	ENCODEHG000072311	ENCODEHT000287067	Antisense	Antisense	None	0.15000000596046448	None	None	None	None
m54284U_191111_172039/64684952/ccs	PB_GM12878_R2	hg38_SIRV	chr15	50424406	50481790	+	11	1839	41226	287068	ENSG00000138592.13	ENCODEHT000287068	USP8	ENCODEHT000287068	Known	NIC	None	0.6000000238418579	None	None	None	None
m54284U_191110_105540/17367462/ccs	PB_GM12878_R1	hg38_SIRV	chr14	21269423	21210938	-	9	1394	38249	133024	ENSG00000092199.17	ENST00000554455.5	HNRNPC	HNRNPC-211	Known	Known	None	0.44999998807907104	None	None	None	None
216e4a3f-0ac4-47c9-b8cc-3b0f7850a659	ONT_GM12878_R1	hg38_SIRV	chr19	1275554	1279227	+	3	845	49291	175214	ENSG00000228300.13	ENST00000409293.5	C19orf24	C19orf24-201	Known	Known	None	0.15000000596046448	None	None	None	None
m54284U_191111_172039/62063797/ccs	PB_GM12878_R2	hg38_SIRV	chr5	69369504	69364744	-	3	1146	15827	56621	ENSG00000273841.4	ENST00000217893.9	TAF9	TAF9-201	Known	Known	None	0.10000000149011612	None	None	None	None
m54284U_191111_172039/93325468/ccs	PB_GM12878_R2	hg38_SIRV	chr16	21953350	21983631	+	14	1861	43276	151253	ENSG00000140740.10	ENST00000268379.8	UQCRC2	UQCRC2-201	Known	Known	None	0.5	None	None	None	None
m54284U_191111_172039/167577006/ccs	PB_GM12878_R2	hg38_SIRV	chr4	75048086	75047070	-	1	1216	72302	287045	ENCODEHG000072302	ENCODEHT000287045	ENCODEHG000072302	ENCODEHT000287045	Antisense	Antisense	None	0.3499999940395355	None	None	None	None
m54284U_191111_172039/26804462/ccs	PB_GM12878_R2	hg38_SIRV	chr2	38751357	38744894	-	8	1057	5947	20773	ENSG00000115875.18	ENST00000313117.10	SRSF7	SRSF7-201	Known	Known	None	0.20000000298023224	None	None	None	None
d8ab67a4-1b94-466e-bb47-ee5b371a7079	ONT_GM12878_R1	hg38_SIRV	chr3	23917159	23919516	+	4	655	9635	34862	ENSG00000174748.20	ENST00000307839.9	RPL15	RPL15-201	Known	Known	None	0.550000011920929	None	None	None	None
m54284U_191110_105540/17368923/ccs	PB_GM12878_R1	hg38_SIRV	chr14	21269441	21210938	-	9	1373	38249	133036	ENSG00000092199.17	ENST00000553300.5	HNRNPC	HNRNPC-205	Known	Known	None	0.44999998807907104	None	None	None	None
m54284U_191110_105540/69927878/ccs	PB_GM12878_R1	hg38_SIRV	chr17	8859919	8858566	-	1	1584	45426	287066	ENSG00000276231.4	ENCODEHT000287066	PIK3R6	ENCODEHT000287066	Known	Genomic	None	1.0	None	None	None	None
5cad9ce0-7b19-4584-8073-a993d459426a	ONT_GM12878_R1	hg38_SIRV	chr11	17077657	17074414	-	6	491	31081	106947	ENSG00000110700.6	ENST00000525634.5	RPS13	RPS13-202	Known	Known	None	0.44999998807907104	None	None	None	None
7f996dff-7088-46dd-8ebd-8e5ad1c5e3be	ONT_GM12878_R2	hg38_SIRV	chr22	22792813	22901411	+	2	677	54816	286993	ENSG00000211666.2	ENCODEHT000286993	IGLV2-14	ENCODEHT000286993	Known	ISM	Suffix	0.25	None	None	None	None
ba700931-6ddd-47a8-bcbb-00da92b6aaef	ONT_GM12878_R1	hg38_SIRV	chr19	1275446	1277360	+	2	388	49291	287005	ENSG00000228300.13	ENCODEHT000287005	C19orf24	ENCODEHT000287005	Known	ISM	Prefix	0.15000000596046448	None	None	None	None
m54284U_191110_105540/75762204/ccs	PB_GM12878_R1	hg38_SIRV	chr17	8867673	8858336	-	2	1634	45426	287069	ENSG00000276231.4	ENCODEHT000287069	PIK3R6	ENCODEHT000287069	Known	NNC	None	1.0	None	None	None	None
m54284U_191111_172039/96338322/ccs	PB_GM12878_R2	hg38_SIRV	chr16	21953350	21983339	+	14	1604	43276	151253	ENSG00000140740.10	ENST00000268379.8	UQCRC2	UQCRC2-201	Known	Known	None	0.15000000596046448	None	None	None	None
m54284U_191110_105540/86444216/ccs	PB_GM12878_R1	hg38_SIRV	chr1	8878689	8861014	-	12	1770	298	1291	ENSG00000074800.15	ENST00000234590.10	ENO1	ENO1-201	Known	Known	None	0.30000001192092896	None	None	None	None
m54284U_191111_172039/50790613/ccs	PB_GM12878_R2	hg38_SIRV	chr4	75048092	75047077	-	1	1215	72302	287045	ENCODEHG000072302	ENCODEHT000287045	ENCODEHG000072302	ENCODEHT000287045	Antisense	Antisense	None	0.15000000596046448	None	None	None	None
m54284U_191111_172039/79694502/ccs	PB_GM12878_R2	hg38_SIRV	chr15	50424405	50481642	+	11	1663	41226	286932	ENSG00000138592.13	ENCODEHT000286932	USP8	ENCODEHT000286932	Known	ISM	Prefix	0.6499999761581421	None	None	None	None
m54284U_191110_105540/17958026/ccs	PB_GM12878_R1	hg38_SIRV	chr14	21269424	21210938	-	9	1356	38249	133036	ENSG00000092199.17	ENST00000553300.5	HNRNPC	HNRNPC-205	Known	Known	None	0.44999998807907104	None	None	None	None
m54284U_191111_172039/62260688/ccs	PB_GM12878_R2	hg38_SIRV	chr5	69369496	69364744	-	3	1138	15827	56621	ENSG00000273841.4	ENST00000217893.9	TAF9	TAF9-201	Known	Known	None	0.10000000149011612	None	None	None	None
803dbee7-b2d2-4478-900e-255b75d5bf1a	ONT_GM12878_R1	hg38_SIRV	chr3	23917159	23919516	+	4	655	9635	34862	ENSG00000174748.20	ENST00000307839.9	RPL15	RPL15-201	Known	Known	None	0.550000011920929	None	None	None	None
ec35c274-5301-4fa7-b5ea-5c6d65e4c992	ONT_GM12878_R2	hg38_SIRV	chr22	22792814	22901409	+	2	664	54816	286993	ENSG00000211666.2	ENCODEHT000286993	IGLV2-14	ENCODEHT000286993	Known	ISM	Suffix	0.30000001192092896	None	None	None	None
m54284U_191111_172039/26806990/ccs	PB_GM12878_R2	hg38_SIRV	chr2	38751357	38744894	-	8	1057	5947	20773	ENSG00000115875.18	ENST00000313117.10	SRSF7	SRSF7-201	Known	Known	None	0.20000000298023224	None	None	None	None
m54284U_191111_172039/75696574/ccs	PB_GM12878_R2	hg38_SIRV	chr4	75048839	75047077	-	1	1962	72302	287045	ENCODEHG000072302	ENCODEHT000287045	ENCODEHG000072302	ENCODEHT000287045	Antisense	Antisense	None	0.15000000596046448	None	None	None	None
m54284U_191110_105540/173933118/ccs	PB_GM12878_R1	hg38_SIRV	chr17	8860430	8858566	-	1	2095	45426	287066	ENSG00000276231.4	ENCODEHT000287066	PIK3R6	ENCODEHT000287066	Known	Genomic	None	1.0	None	None	None	None
m54284U_191111_172039/114033704/ccs	PB_GM12878_R2	hg38_SIRV	chr15	50424405	50481705	+	11	1726	41226	286932	ENSG00000138592.13	ENCODEHT000286932	USP8	ENCODEHT000286932	Known	ISM	Prefix	0.75	None	None	None	None
f176ca04-5b6a-438d-a628-df00b3af5f7e	ONT_GM12878_R1	hg38_SIRV	chr11	17077667	17074414	-	6	501	31081	106947	ENSG00000110700.6	ENST00000525634.5	RPS13	RPS13-202	Known	Known	None	0.44999998807907104	None	None	None	None
87ca8182-c7a9-466d-bc6b-2122192fc376	ONT_GM12878_R2	hg38_SIRV	chr19	1275554	1279218	+	3	836	49291	175214	ENSG00000228300.13	ENST00000409293.5	C19orf24	C19orf24-201	Known	Known	None	0.05000000074505806	None	None	None	None
m54284U_191110_105540/18352685/ccs	PB_GM12878_R1	hg38_SIRV	chr14	21269415	21210938	-	9	1347	38249	133036	ENSG00000092199.17	ENST00000553300.5	HNRNPC	HNRNPC-205	Known	Known	None	0.44999998807907104	None	None	None	None
2850fd1c-0e43-4b10-8f1b-74de53e40f36	ONT_GM12878_R2	hg38_SIRV	chr22	22792815	22901416	+	2	685	54816	286993	ENSG00000211666.2	ENCODEHT000286993	IGLV2-14	ENCODEHT000286993	Known	ISM	Suffix	0.10000000149011612	None	None	None	None
m54284U_191110_105540/89064213/ccs	PB_GM12878_R1	hg38_SIRV	chr1	8878686	8861014	-	12	1767	298	1291	ENSG00000074800.15	ENST00000234590.10	ENO1	ENO1-201	Known	Known	None	0.30000001192092896	None	None	None	None
m54284U_191111_172039/18745865/ccs	PB_GM12878_R2	hg38_SIRV	chr17	8859923	8858566	-	1	1588	45426	287066	ENSG00000276231.4	ENCODEHT000287066	PIK3R6	ENCODEHT000287066	Known	Genomic	None	1.0	None	None	None	None
m54284U_191111_172039/110691872/ccs	PB_GM12878_R2	hg38_SIRV	chr4	75048089	75047077	-	1	1212	72302	287045	ENCODEHG000072302	ENCODEHT000287045	ENCODEHG000072302	ENCODEHT000287045	Antisense	Antisense	None	0.15000000596046448	None	None	None	None
m54284U_191111_172039/98436324/ccs	PB_GM12878_R2	hg38_SIRV	chr16	21953350	21983358	+	14	1623	43276	151253	ENSG00000140740.10	ENST00000268379.8	UQCRC2	UQCRC2-201	Known	Known	None	0.25	None	None	None	None
m54284U_191110_105540/93980253/ccs	PB_GM12878_R1	hg38_SIRV	chr7	23440502	23441574	+	1	1073	72312	287070	ENCODEHG000072312	ENCODEHT000287070	ENCODEHG000072312	ENCODEHT000287070	Antisense	Antisense	None	1.0	None	None	None	None
m54284U_191111_172039/62261637/ccs	PB_GM12878_R2	hg38_SIRV	chr5	69370030	69364744	-	3	1478	15827	56620	ENSG00000273841.4	ENST00000328663.8	TAF9	TAF9-202	Known	Known	None	0.10000000149011612	None	None	None	None
m54284U_191110_105540/18546919/ccs	PB_GM12878_R1	hg38_SIRV	chr14	21269427	21210938	-	9	1359	38249	133036	ENSG00000092199.17	ENST00000553300.5	HNRNPC	HNRNPC-205	Known	Known	None	0.44999998807907104	None	None	None	None
m54284U_191111_172039/49677360/ccs	PB_GM12878_R2	hg38_SIRV	chr17	8859429	8858566	-	1	1094	45426	287066	ENSG00000276231.4	ENCODEHT000287066	PIK3R6	ENCODEHT000287066	Known	Genomic	None	1.0	None	None	None	None
m54284U_191111_172039/180159420/ccs	PB_GM12878_R2	hg38_SIRV	chr15	50424406	50481682	+	11	1611	41226	287071	ENSG00000138592.13	ENCODEHT000287071	USP8	ENCODEHT000287071	Known	NIC	None	0.8500000238418579	None	None	None	None
c29aaaa6-2daf-4c46-ae6d-7e6eacefdcf3	ONT_GM12878_R2	hg38_SIRV	chr22	22792816	22901439	+	2	685	54816	286987	ENSG00000211666.2	ENCODEHT000286987	IGLV2-14	ENCODEHT000286987	Known	ISM	Suffix	0.15000000596046448	None	None	None	None
9be86ec8-0b31-4377-a1fe-459a04d473ef	ONT_GM12878_R1	hg38_SIRV	chr3	23917159	23919552	+	4	677	9635	34862	ENSG00000174748.20	ENST00000307839.9	RPL15	RPL15-201	Known	Known	None	0.15000000596046448	None	None	None	None
m54284U_191111_172039/27985830/ccs	PB_GM12878_R2	hg38_SIRV	chr2	38751357	38744894	-	7	1932	5947	20782	ENSG00000115875.18	ENST00000443213.5	SRSF7	SRSF7-208	Known	Known	None	0.20000000298023224	None	None	None	None
m54284U_191111_172039/137232614/ccs	PB_GM12878_R2	hg38_SIRV	chr4	75048450	75047077	-	1	1573	72302	287045	ENCODEHG000072302	ENCODEHT000287045	ENCODEHG000072302	ENCODEHT000287045	Antisense	Antisense	None	0.15000000596046448	None	None	None	None
d3c7431e-46cf-428c-b189-d0deaed5af14	ONT_GM12878_R1	hg38_SIRV	chr11	17077649	17074414	-	6	483	31081	106947	ENSG00000110700.6	ENST00000525634.5	RPS13	RPS13-202	Known	Known	None	0.44999998807907104	None	None	None	None
m54284U_191111_172039/85264851/ccs	PB_GM12878_R2	hg38_SIRV	chr17	8859924	8858566	-	1	1589	45426	287066	ENSG00000276231.4	ENCODEHT000287066	PIK3R6	ENCODEHT000287066	Known	Genomic	None	1.0	None	None	None	None
c53d37a4-c8d0-4efa-8b49-210c701daeb9	ONT_GM12878_R2	hg38_SIRV	chr19	1275554	1279226	+	3	844	49291	175214	ENSG00000228300.13	ENST00000409293.5	C19orf24	C19orf24-201	Known	Known	None	0.15000000596046448	None	None	None	None
m54284U_191110_105540/95750612/ccs	PB_GM12878_R1	hg38_SIRV	chr1	8878686	8861014	-	12	1767	298	1291	ENSG00000074800.15	ENST00000234590.10	ENO1	ENO1-201	Known	Known	None	0.30000001192092896	None	None	None	None
m54284U_191110_105540/18941904/ccs	PB_GM12878_R1	hg38_SIRV	chr14	21269424	21210938	-	9	1356	38249	133036	ENSG00000092199.17	ENST00000553300.5	HNRNPC	HNRNPC-205	Known	Known	None	0.44999998807907104	None	None	None	None
m54284U_191111_172039/100729875/ccs	PB_GM12878_R2	hg38_SIRV	chr16	21953352	21983346	+	14	1612	43276	285209	ENSG00000140740.10	ENCODEHT000285209	UQCRC2	ENCODEHT000285209	Known	NNC	None	0.05000000074505806	None	None	None	None
3f2db1ee-7d2d-4c38-a13a-0558e687e6ad	ONT_GM12878_R1	hg38_SIRV	chr22	22792817	22901438	+	2	672	54816	286987	ENSG00000211666.2	ENCODEHT000286987	IGLV2-14	ENCODEHT000286987	Known	ISM	Suffix	0.20000000298023224	None	None	None	None
m54284U_191111_172039/85985986/ccs	PB_GM12878_R2	hg38_SIRV	chr17	8859931	8858566	-	1	1596	45426	287066	ENSG00000276231.4	ENCODEHT000287066	PIK3R6	ENCODEHT000287066	Known	Genomic	None	1.0	None	None	None	None
m54284U_191111_172039/151651843/ccs	PB_GM12878_R2	hg38_SIRV	chr7	23440525	23441574	+	1	1050	72312	287070	ENCODEHG000072312	ENCODEHT000287070	ENCODEHG000072312	ENCODEHT000287070	Antisense	Antisense	None	1.0	None	None	None	None
m54284U_191111_172039/179765366/ccs	PB_GM12878_R2	hg38_SIRV	chr4	75048838	75047077	-	1	1961	72302	287045	ENCODEHG000072302	ENCODEHT000287045	ENCODEHG000072302	ENCODEHT000287045	Antisense	Antisense	None	0.15000000596046448	None	None	None	None
043238b7-ac94-40d6-aae1-b592ec4b30b9	ONT_GM12878_R2	hg38_SIRV	chr19	1275554	1279170	+	3	771	49289	287072	ENSG00000099622.13	ENCODEHT000287072	CIRBP	ENCODEHT000287072	Known	NNC	None	0.15000000596046448	None	None	None	None
m54284U_191111_172039/62588905/ccs	PB_GM12878_R2	hg38_SIRV	chr5	69369500	69364744	-	3	1142	15827	56621	ENSG00000273841.4	ENST00000217893.9	TAF9	TAF9-201	Known	Known	None	0.10000000149011612	None	None	None	None
4afcd619-abdc-4613-9467-d3a650d87f90	ONT_GM12878_R1	hg38_SIRV	chr3	23917159	23919497	+	4	636	9635	34862	ENSG00000174748.20	ENST00000307839.9	RPL15	RPL15-201	Known	Known	None	0.4000000059604645	None	None	None	None
m54284U_191111_172039/28182919/ccs	PB_GM12878_R2	hg38_SIRV	chr2	38751360	38744894	-	8	1060	5947	20773	ENSG00000115875.18	ENST00000313117.10	SRSF7	SRSF7-201	Known	Known	None	0.20000000298023224	None	None	None	None
m54284U_191111_172039/103090661/ccs	PB_GM12878_R2	hg38_SIRV	chr17	8859925	8858566	-	1	1590	45426	287066	ENSG00000276231.4	ENCODEHT000287066	PIK3R6	ENCODEHT000287066	Known	Genomic	None	1.0	None	None	None	None
m54284U_191110_105540/40173727/ccs	PB_GM12878_R1	hg38_SIRV	chr15	50424406	50481662	+	11	1682	41226	286932	ENSG00000138592.13	ENCODEHT000286932	USP8	ENCODEHT000286932	Known	ISM	Prefix	0.6499999761581421	None	None	None	None
45c920a2-b459-4c2e-9ab3-7e25ea5d4c21	ONT_GM12878_R1	hg38_SIRV	chr22	22792817	22901413	+	2	673	54816	286993	ENSG00000211666.2	ENCODEHT000286993	IGLV2-14	ENCODEHT000286993	Known	ISM	Suffix	0.15000000596046448	None	None	None	None
m54284U_191110_105540/19071856/ccs	PB_GM12878_R1	hg38_SIRV	chr14	21269425	21210938	-	9	1396	38249	133024	ENSG00000092199.17	ENST00000554455.5	HNRNPC	HNRNPC-211	Known	Known	None	0.44999998807907104	None	None	None	None
m54284U_191111_172039/155582790/ccs	PB_GM12878_R2	hg38_SIRV	chr4	75048086	75047078	-	1	1208	72302	287045	ENCODEHG000072302	ENCODEHT000287045	ENCODEHG000072302	ENCODEHT000287045	Antisense	Antisense	None	0.15000000596046448	None	None	None	None
m54284U_191111_172039/102433842/ccs	PB_GM12878_R2	hg38_SIRV	chr16	21953350	21983345	+	14	1610	43276	151253	ENSG00000140740.10	ENST00000268379.8	UQCRC2	UQCRC2-201	Known	Known	None	0.15000000596046448	None	None	None	None
m54284U_191110_105540/95946974/ccs	PB_GM12878_R1	hg38_SIRV	chr1	8878683	8861014	-	12	1764	298	1291	ENSG00000074800.15	ENST00000234590.10	ENO1	ENO1-201	Known	Known	None	0.30000001192092896	None	None	None	None
m54284U_191110_105540/148505775/ccs	PB_GM12878_R1	hg38_SIRV	chr17	8860430	8858571	-	1	2090	45426	287066	ENSG00000276231.4	ENCODEHT000287066	PIK3R6	ENCODEHT000287066	Known	Genomic	None	0.75	None	None	None	None
m54284U_191110_105540/19400080/ccs	PB_GM12878_R1	hg38_SIRV	chr14	21269440	21210938	-	9	1411	38249	133024	ENSG00000092199.17	ENST00000554455.5	HNRNPC	HNRNPC-211	Known	Known	None	0.44999998807907104	None	None	None	None
71d9fbdb-2af3-40d7-84cc-65cc91e76153	ONT_GM12878_R1	hg38_SIRV	chr11	17077683	17074414	-	6	517	31081	106947	ENSG00000110700.6	ENST00000525634.5	RPS13	RPS13-202	Known	Known	None	0.44999998807907104	None	None	None	None
m54284U_191110_105540/4850144/ccs	PB_GM12878_R1	hg38_SIRV	chr4	75048450	75047085	-	1	1565	72302	287045	ENCODEHG000072302	ENCODEHT000287045	ENCODEHG000072302	ENCODEHT000287045	Antisense	Antisense	None	0.15000000596046448	None	None	None	None
m54284U_191111_172039/64094703/ccs	PB_GM12878_R2	hg38_SIRV	chr5	69369528	69364744	-	3	1170	15827	56621	ENSG00000273841.4	ENST00000217893.9	TAF9	TAF9-201	Known	Known	None	0.10000000149011612	None	None	None	None
m54284U_191111_172039/36309729/ccs	PB_GM12878_R2	hg38_SIRV	chr17	8859561	8858582	-	1	1210	45426	287066	ENSG00000276231.4	ENCODEHT000287066	PIK3R6	ENCODEHT000287066	Known	Genomic	None	0.5	None	None	None	None
473ea389-fcf3-4010-a076-fbb759067b08	ONT_GM12878_R1	hg38_SIRV	chr22	22792817	22901423	+	2	668	54816	286987	ENSG00000211666.2	ENCODEHT000286987	IGLV2-14	ENCODEHT000286987	Known	ISM	Suffix	0.3499999940395355	None	None	None	None
0bcdd4a9-24df-45aa-8172-984b0d80a51f	ONT_GM12878_R1	hg38_SIRV	chr19	1275555	1279223	+	3	840	49291	175214	ENSG00000228300.13	ENST00000409293.5	C19orf24	C19orf24-201	Known	Known	None	0.10000000149011612	None	None	None	None
m54284U_191110_105540/44369261/ccs	PB_GM12878_R1	hg38_SIRV	chr7	23458088	23460066	+	1	1979	72313	287073	ENCODEHG000072313	ENCODEHT000287073	ENCODEHG000072313	ENCODEHT000287073	Antisense	Antisense	None	0.800000011920929	None	None	None	None
m54284U_191111_172039/11993767/ccs	PB_GM12878_R2	hg38_SIRV	chr15	50424407	50481679	+	11	1698	41226	286932	ENSG00000138592.13	ENCODEHT000286932	USP8	ENCODEHT000286932	Known	ISM	Prefix	0.550000011920929	None	None	None	None
m54284U_191110_105540/19465927/ccs	PB_GM12878_R1	hg38_SIRV	chr14	21269424	21210938	-	8	1330	38249	284780	ENSG00000092199.17	ENCODEHT000284780	HNRNPC	ENCODEHT000284780	Known	NIC	None	0.44999998807907104	None	None	None	None
m54284U_191111_172039/40567686/ccs	PB_GM12878_R2	hg38_SIRV	chr17	8859150	8858582	-	1	798	45426	287066	ENSG00000276231.4	ENCODEHT000287066	PIK3R6	ENCODEHT000287066	Known	Genomic	None	0.5	None	None	None	None
9db78135-0948-4ec2-8382-98f309c8a468	ONT_GM12878_R1	hg38_SIRV	chr3	23917179	23919521	+	4	650	9635	274274	ENSG00000174748.20	ENCODEHT000274274	RPL15	ENCODEHT000274274	Known	NNC	None	0.5	None	None	None	None
m54284U_191110_105540/13568859/ccs	PB_GM12878_R1	hg38_SIRV	chr4	75049141	75047085	-	1	2256	72302	287045	ENCODEHG000072302	ENCODEHT000287045	ENCODEHG000072302	ENCODEHT000287045	Antisense	Antisense	None	0.15000000596046448	None	None	None	None
m54284U_191111_172039/102696133/ccs	PB_GM12878_R2	hg38_SIRV	chr16	21953350	21983352	+	14	1617	43276	151253	ENSG00000140740.10	ENST00000268379.8	UQCRC2	UQCRC2-201	Known	Known	None	0.15000000596046448	None	None	None	None
m54284U_191110_105540/98239211/ccs	PB_GM12878_R1	hg38_SIRV	chr1	8878692	8861014	-	12	1773	298	1291	ENSG00000074800.15	ENST00000234590.10	ENO1	ENO1-201	Known	Known	None	0.30000001192092896	None	None	None	None
m54284U_191111_172039/29032735/ccs	PB_GM12878_R2	hg38_SIRV	chr2	38751364	38744894	-	7	1028	5947	20774	ENSG00000115875.18	ENST00000446327.6	SRSF7	SRSF7-209	Known	Known	None	0.20000000298023224	None	None	None	None
a8c5aa16-3ba0-4bd3-b6bc-f670e57d8642	ONT_GM12878_R2	hg38_SIRV	chr22	22792818	22901415	+	2	686	54816	286983	ENSG00000211666.2	ENCODEHT000286983	IGLV2-14	ENCODEHT000286983	Known	ISM	Suffix	0.25	None	None	None	None
d8fbce2a-eee4-4d54-a5da-d12ddfa7e7bf	ONT_GM12878_R1	hg38_SIRV	chr11	17077473	17074414	-	5	438	31081	106948	ENSG00000110700.6	ENST00000525828.1	RPS13	RPS13-203	Known	Known	None	0.44999998807907104	None	None	None	None
m54284U_191110_105540/19467093/ccs	PB_GM12878_R1	hg38_SIRV	chr14	21269426	21210938	-	9	1352	38249	133036	ENSG00000092199.17	ENST00000553300.5	HNRNPC	HNRNPC-205	Known	Known	None	0.44999998807907104	None	None	None	None
m54284U_191111_172039/65603699/ccs	PB_GM12878_R2	hg38_SIRV	chr5	69369529	69364744	-	3	1171	15827	56621	ENSG00000273841.4	ENST00000217893.9	TAF9	TAF9-201	Known	Known	None	0.10000000149011612	None	None	None	None
m54284U_191111_172039/30542032/ccs	PB_GM12878_R2	hg38_SIRV	chr15	50424413	50481526	+	10	1447	41226	286919	ENSG00000138592.13	ENCODEHT000286919	USP8	ENCODEHT000286919	Known	NIC	None	0.8500000238418579	None	None	None	None
cc613d1d-6cf9-4420-8877-1f50f30711cc	ONT_GM12878_R2	hg38_SIRV	chr19	1275555	1279223	+	3	840	49291	175214	ENSG00000228300.13	ENST00000409293.5	C19orf24	C19orf24-201	Known	Known	None	0.10000000149011612	None	None	None	None
m54284U_191110_105540/46990917/ccs	PB_GM12878_R1	hg38_SIRV	chr4	75048092	75047085	-	1	1207	72302	287045	ENCODEHG000072302	ENCODEHT000287045	ENCODEHG000072302	ENCODEHT000287045	Antisense	Antisense	None	0.15000000596046448	None	None	None	None
m54284U_191110_105540/171639325/ccs	PB_GM12878_R1	hg38_SIRV	chr17	8858470	8859999	+	1	1530	72314	287074	ENCODEHG000072314	ENCODEHT000287074	ENCODEHG000072314	ENCODEHT000287074	Antisense	Antisense	None	0.30000001192092896	None	None	None	None
m54284U_191110_105540/19990060/ccs	PB_GM12878_R1	hg38_SIRV	chr14	21269428	21210938	-	9	1360	38249	133036	ENSG00000092199.17	ENST00000553300.5	HNRNPC	HNRNPC-205	Known	Known	None	0.44999998807907104	None	None	None	None
4de375ed-1f61-4a01-bf5f-2c6b260a390d	ONT_GM12878_R2	hg38_SIRV	chr22	22792817	22901383	+	2	628	54816	286987	ENSG00000211666.2	ENCODEHT000286987	IGLV2-14	ENCODEHT000286987	Known	ISM	Suffix	0.15000000596046448	None	None	None	None
m54284U_191110_105540/98634457/ccs	PB_GM12878_R1	hg38_SIRV	chr1	8878681	8861014	-	12	1762	298	1291	ENSG00000074800.15	ENST00000234590.10	ENO1	ENO1-201	Known	Known	None	0.30000001192092896	None	None	None	None
m54284U_191111_172039/104597492/ccs	PB_GM12878_R2	hg38_SIRV	chr16	21953350	21983352	+	14	1617	43276	151253	ENSG00000140740.10	ENST00000268379.8	UQCRC2	UQCRC2-201	Known	Known	None	0.15000000596046448	None	None	None	None
9cedf3ac-e346-4709-b8e1-080f1dcdcb06	ONT_GM12878_R1	hg38_SIRV	chr3	23917159	23919550	+	4	689	9635	34862	ENSG00000174748.20	ENST00000307839.9	RPL15	RPL15-201	Known	Known	None	0.15000000596046448	None	None	None	None
m54284U_191110_105540/53151692/ccs	PB_GM12878_R1	hg38_SIRV	chr4	75048450	75047085	-	1	1565	72302	287045	ENCODEHG000072302	ENCODEHT000287045	ENCODEHG000072302	ENCODEHT000287045	Antisense	Antisense	None	0.15000000596046448	None	None	None	None
m54284U_191110_105540/20185686/ccs	PB_GM12878_R1	hg38_SIRV	chr14	21269434	21210938	-	9	1366	38249	133036	ENSG00000092199.17	ENST00000553300.5	HNRNPC	HNRNPC-205	Known	Known	None	0.44999998807907104	None	None	None	None
e3e0da61-d948-43e2-bc98-4582e487a323	ONT_GM12878_R1	hg38_SIRV	chr11	17077655	17074414	-	6	489	31081	106947	ENSG00000110700.6	ENST00000525634.5	RPS13	RPS13-202	Known	Known	None	0.44999998807907104	None	None	None	None
m54284U_191111_172039/40370598/ccs	PB_GM12878_R2	hg38_SIRV	chr15	50424407	50477346	+	10	1237	41226	286928	ENSG00000138592.13	ENCODEHT000286928	USP8	ENCODEHT000286928	Known	ISM	Prefix	0.550000011920929	None	None	None	None
m54284U_191111_172039/29034623/ccs	PB_GM12878_R2	hg38_SIRV	chr2	38751360	38744894	-	8	1060	5947	20773	ENSG00000115875.18	ENST00000313117.10	SRSF7	SRSF7-201	Known	Known	None	0.20000000298023224	None	None	None	None
1fe193d1-ffd4-46de-a266-e49eba86c8aa	ONT_GM12878_R2	hg38_SIRV	chr19	1275555	1279227	+	3	844	49291	175214	ENSG00000228300.13	ENST00000409293.5	C19orf24	C19orf24-201	Known	Known	None	0.15000000596046448	None	None	None	None
m54284U_191110_105540/121504925/ccs	PB_GM12878_R1	hg38_SIRV	chr7	23470491	23466444	-	2	2655	21022	287075	ENSG00000136231.13	ENCODEHT000287075	IGF2BP3	ENCODEHT000287075	Known	ISM	Prefix	0.4000000059604645	None	None	None	None
m54284U_191111_172039/15665068/ccs	PB_GM12878_R2	hg38_SIRV	chr17	8859023	8859926	+	1	1075	72314	287074	ENCODEHG000072314	ENCODEHT000287074	ENCODEHG000072314	ENCODEHT000287074	Antisense	Antisense	None	0.30000001192092896	None	None	None	None
0fdc0493-5dbd-47bf-9c40-aa83334dc9e5	ONT_GM12878_R2	hg38_SIRV	chr22	22792818	22901400	+	2	674	54816	286983	ENSG00000211666.2	ENCODEHT000286983	IGLV2-14	ENCODEHT000286983	Known	ISM	Suffix	0.3499999940395355	None	None	None	None
m54284U_191111_172039/65799265/ccs	PB_GM12878_R2	hg38_SIRV	chr5	69369823	69364744	-	3	1271	15827	56620	ENSG00000273841.4	ENST00000328663.8	TAF9	TAF9-202	Known	Known	None	0.10000000149011612	None	None	None	None
m54284U_191110_105540/60950183/ccs	PB_GM12878_R1	hg38_SIRV	chr4	75049472	75047085	-	1	2587	72302	287045	ENCODEHG000072302	ENCODEHT000287045	ENCODEHG000072302	ENCODEHT000287045	Antisense	Antisense	None	0.15000000596046448	None	None	None	None
m54284U_191110_105540/21234342/ccs	PB_GM12878_R1	hg38_SIRV	chr14	21269424	21210938	-	9	1356	38249	133036	ENSG00000092199.17	ENST00000553300.5	HNRNPC	HNRNPC-205	Known	Known	None	0.44999998807907104	None	None	None	None
m54284U_191111_172039/99287559/ccs	PB_GM12878_R2	hg38_SIRV	chr17	8859030	8859994	+	1	1135	72314	287074	ENCODEHG000072314	ENCODEHT000287074	ENCODEHG000072314	ENCODEHT000287074	Antisense	Antisense	None	0.5	None	None	None	None
m54284U_191111_172039/104925928/ccs	PB_GM12878_R2	hg38_SIRV	chr16	21953350	21983343	+	14	1608	43276	151253	ENSG00000140740.10	ENST00000268379.8	UQCRC2	UQCRC2-201	Known	Known	None	0.15000000596046448	None	None	None	None
m54284U_191110_105540/61800968/ccs	PB_GM12878_R1	hg38_SIRV	chr4	75048293	75047085	-	1	1408	72302	287045	ENCODEHG000072302	ENCODEHT000287045	ENCODEHG000072302	ENCODEHT000287045	Antisense	Antisense	None	0.15000000596046448	None	None	None	None
m54284U_191110_105540/106891463/ccs	PB_GM12878_R1	hg38_SIRV	chr1	8878712	8861014	-	12	1793	298	1291	ENSG00000074800.15	ENST00000234590.10	ENO1	ENO1-201	Known	Known	None	0.30000001192092896	None	None	None	None
m54284U_191111_172039/129108453/ccs	PB_GM12878_R2	hg38_SIRV	chr15	50424408	50481682	+	13	1815	41226	287076	ENSG00000138592.13	ENCODEHT000287076	USP8	ENCODEHT000287076	Known	NIC	None	0.8500000238418579	None	None	None	None
f7204fdc-ca33-4cc2-8f4c-60363acbc85e	ONT_GM12878_R1	hg38_SIRV	chr11	17077662	17074414	-	6	496	31081	106947	ENSG00000110700.6	ENST00000525634.5	RPS13	RPS13-202	Known	Known	None	0.44999998807907104	None	None	None	None
9960f870-9c37-4912-b192-b5d7a78a5c09	ONT_GM12878_R2	hg38_SIRV	chr22	22792816	22901434	+	3	685	54816	287019	ENSG00000211666.2	ENCODEHT000287019	IGLV2-14	ENCODEHT000287019	Known	ISM	Suffix	0.25	None	None	None	None
m54284U_191110_105540/21758085/ccs	PB_GM12878_R1	hg38_SIRV	chr14	21269421	21210938	-	8	1333	38249	284905	ENSG00000092199.17	ENCODEHT000284905	HNRNPC	ENCODEHT000284905	Known	NIC	None	0.44999998807907104	None	None	None	None
d5c108b8-a636-4312-9bb4-42279036518a	ONT_GM12878_R1	hg38_SIRV	chr3	23917159	23919552	+	4	669	9635	34862	ENSG00000174748.20	ENST00000307839.9	RPL15	RPL15-201	Known	Known	None	0.15000000596046448	None	None	None	None
m54284U_191110_105540/4261663/ccs	PB_GM12878_R1	hg38_SIRV	chr17	8859032	8859906	+	1	1037	72314	287074	ENCODEHG000072314	ENCODEHT000287074	ENCODEHG000072314	ENCODEHT000287074	Antisense	Antisense	None	0.44999998807907104	None	None	None	None
m54284U_191111_172039/29231306/ccs	PB_GM12878_R2	hg38_SIRV	chr2	38751357	38744894	-	8	1057	5947	20773	ENSG00000115875.18	ENST00000313117.10	SRSF7	SRSF7-201	Known	Known	None	0.20000000298023224	None	None	None	None
m54284U_191111_172039/37750122/ccs	PB_GM12878_R2	hg38_SIRV	chr19	1275556	1279227	+	3	843	49291	175214	ENSG00000228300.13	ENST00000409293.5	C19orf24	C19orf24-201	Known	Known	None	0.15000000596046448	None	None	None	None
m54284U_191110_105540/117640012/ccs	PB_GM12878_R1	hg38_SIRV	chr4	75048839	75047085	-	1	1954	72302	287045	ENCODEHG000072302	ENCODEHT000287045	ENCODEHG000072302	ENCODEHT000287045	Antisense	Antisense	None	0.15000000596046448	None	None	None	None
m54284U_191111_172039/132318645/ccs	PB_GM12878_R2	hg38_SIRV	chr17	8859130	8859927	+	1	968	72314	287074	ENCODEHG000072314	ENCODEHT000287074	ENCODEHG000072314	ENCODEHT000287074	Antisense	Antisense	None	0.25	None	None	None	None
m54284U_191111_172039/65864709/ccs	PB_GM12878_R2	hg38_SIRV	chr5	69369507	69364744	-	3	1149	15827	56621	ENSG00000273841.4	ENST00000217893.9	TAF9	TAF9-201	Known	Known	None	0.10000000149011612	None	None	None	None
37912b18-c455-45d3-ad7a-8a7081a21597	ONT_GM12878_R2	hg38_SIRV	chr22	22792817	22901414	+	2	679	54816	286993	ENSG00000211666.2	ENCODEHT000286993	IGLV2-14	ENCODEHT000286993	Known	ISM	Suffix	0.10000000149011612	None	None	None	None
m54284U_191110_105540/22022788/ccs	PB_GM12878_R1	hg38_SIRV	chr14	21269426	21210938	-	9	1358	38249	133036	ENSG00000092199.17	ENST00000553300.5	HNRNPC	HNRNPC-205	Known	Known	None	0.44999998807907104	None	None	None	None
m54284U_191110_105540/54658803/ccs	PB_GM12878_R1	hg38_SIRV	chr7	23470465	23466864	-	2	2233	21022	287075	ENSG00000136231.13	ENCODEHT000287075	IGF2BP3	ENCODEHT000287075	Known	ISM	Prefix	0.44999998807907104	None	None	None	None
m54284U_191111_172039/105056943/ccs	PB_GM12878_R2	hg38_SIRV	chr16	21953350	21983352	+	14	1617	43276	151253	ENSG00000140740.10	ENST00000268379.8	UQCRC2	UQCRC2-201	Known	Known	None	0.15000000596046448	None	None	None	None
m54284U_191111_172039/264748/ccs	PB_GM12878_R2	hg38_SIRV	chr4	75048450	75047085	-	1	1547	72302	287045	ENCODEHG000072302	ENCODEHT000287045	ENCODEHG000072302	ENCODEHT000287045	Antisense	Antisense	None	0.15000000596046448	None	None	None	None
m54284U_191110_105540/111936293/ccs	PB_GM12878_R1	hg38_SIRV	chr1	8878722	8861014	-	12	1803	298	1291	ENSG00000074800.15	ENST00000234590.10	ENO1	ENO1-201	Known	Known	None	0.30000001192092896	None	None	None	None
2aa79fa9-f8b2-4206-b81a-e22ef9b5a306	ONT_GM12878_R1	hg38_SIRV	chr11	17077477	17074414	-	5	452	31081	106948	ENSG00000110700.6	ENST00000525828.1	RPS13	RPS13-203	Known	Known	None	0.44999998807907104	None	None	None	None
m54284U_191111_172039/147587768/ccs	PB_GM12878_R2	hg38_SIRV	chr15	50424408	50481526	+	12	1752	41226	286934	ENSG00000138592.13	ENCODEHT000286934	USP8	ENCODEHT000286934	Known	NIC	None	0.75	None	None	None	None
m54284U_191110_105540/22218977/ccs	PB_GM12878_R1	hg38_SIRV	chr14	21269427	21210938	-	9	1359	38249	133036	ENSG00000092199.17	ENST00000553300.5	HNRNPC	HNRNPC-205	Known	Known	None	0.44999998807907104	None	None	None	None
8b70d703-9ac9-456a-8e98-2d4eeae03316	ONT_GM12878_R1	hg38_SIRV	chr19	1275557	1279223	+	3	838	49291	175214	ENSG00000228300.13	ENST00000409293.5	C19orf24	C19orf24-201	Known	Known	None	0.10000000149011612	None	None	None	None
c7d9050c-92bf-4403-a15c-ff1524a4a7d7	ONT_GM12878_R2	hg38_SIRV	chr22	22792816	22901417	+	3	674	54816	287019	ENSG00000211666.2	ENCODEHT000287019	IGLV2-14	ENCODEHT000287019	Known	ISM	Suffix	0.30000001192092896	None	None	None	None
m54284U_191111_172039/155978413/ccs	PB_GM12878_R2	hg38_SIRV	chr15	50424408	50481814	+	9	1536	41226	287077	ENSG00000138592.13	ENCODEHT000287077	USP8	ENCODEHT000287077	Known	NIC	None	0.75	None	None	None	None
m54284U_191110_105540/3015721/ccs	PB_GM12878_R1	hg38_SIRV	chr17	8862260	8861418	-	1	843	45426	287078	ENSG00000276231.4	ENCODEHT000287078	PIK3R6	ENCODEHT000287078	Known	Genomic	None	0.44999998807907104	None	None	None	None
ab48a14e-fc45-4573-80cf-06fe617b2b33	ONT_GM12878_R1	hg38_SIRV	chr3	23917159	23919498	+	4	637	9635	34862	ENSG00000174748.20	ENST00000307839.9	RPL15	RPL15-201	Known	Known	None	0.44999998807907104	None	None	None	None
m54284U_191111_172039/13108964/ccs	PB_GM12878_R2	hg38_SIRV	chr4	75048086	75047085	-	1	1201	72302	287045	ENCODEHG000072302	ENCODEHT000287045	ENCODEHG000072302	ENCODEHT000287045	Antisense	Antisense	None	0.15000000596046448	None	None	None	None
m54284U_191111_172039/29360607/ccs	PB_GM12878_R2	hg38_SIRV	chr2	38751361	38744894	-	8	1061	5947	20773	ENSG00000115875.18	ENST00000313117.10	SRSF7	SRSF7-201	Known	Known	None	0.20000000298023224	None	None	None	None
2809ac54-2399-4952-b13f-5d3d0f1a6226	ONT_GM12878_R2	hg38_SIRV	chr7	23470560	23471473	+	1	906	72315	287079	ENCODEHG000072315	ENCODEHT000287079	ENCODEHG000072315	ENCODEHT000287079	Intergenic	Intergenic	None	0.4000000059604645	None	None	None	None
m54284U_191111_172039/67110367/ccs	PB_GM12878_R2	hg38_SIRV	chr5	69369491	69364744	-	3	1133	15827	56621	ENSG00000273841.4	ENST00000217893.9	TAF9	TAF9-201	Known	Known	None	0.10000000149011612	None	None	None	None
m54284U_191110_105540/22219251/ccs	PB_GM12878_R1	hg38_SIRV	chr14	21269425	21210938	-	9	1357	38249	133036	ENSG00000092199.17	ENST00000553300.5	HNRNPC	HNRNPC-205	Known	Known	None	0.44999998807907104	None	None	None	None
m54284U_191111_172039/109773541/ccs	PB_GM12878_R2	hg38_SIRV	chr16	21953350	21983350	+	14	1615	43276	151253	ENSG00000140740.10	ENST00000268379.8	UQCRC2	UQCRC2-201	Known	Known	None	0.10000000149011612	None	None	None	None
cc134cd4-d465-4e0d-9a63-58a3b024a04a	ONT_GM12878_R2	hg38_SIRV	chr22	22792817	22901437	+	2	682	54816	286987	ENSG00000211666.2	ENCODEHT000286987	IGLV2-14	ENCODEHT000286987	Known	ISM	Suffix	0.25	None	None	None	None
m54284U_191110_105540/113510107/ccs	PB_GM12878_R1	hg38_SIRV	chr1	8878701	8861018	-	12	1768	298	239008	ENSG00000074800.15	ENCODEHT000239008	ENO1	ENCODEHT000239008	Known	NIC	None	0.30000001192092896	None	None	None	None
m54284U_191111_172039/29756199/ccs	PB_GM12878_R2	hg38_SIRV	chr4	75048450	75047085	-	1	1565	72302	287045	ENCODEHG000072302	ENCODEHT000287045	ENCODEHG000072302	ENCODEHT000287045	Antisense	Antisense	None	0.15000000596046448	None	None	None	None
6899947d-87e1-484e-a137-412d51e79500	ONT_GM12878_R1	hg38_SIRV	chr11	17077655	17074414	-	6	489	31081	106947	ENSG00000110700.6	ENST00000525634.5	RPS13	RPS13-202	Known	Known	None	0.44999998807907104	None	None	None	None
70c41412-afe6-4f60-9508-6da7355e1607	ONT_GM12878_R1	hg38_SIRV	chr19	1275557	1279223	+	3	838	49291	175214	ENSG00000228300.13	ENST00000409293.5	C19orf24	C19orf24-201	Known	Known	None	0.10000000149011612	None	None	None	None
m54284U_191111_172039/166594401/ccs	PB_GM12878_R2	hg38_SIRV	chr15	50424408	50481617	+	12	1843	41226	286934	ENSG00000138592.13	ENCODEHT000286934	USP8	ENCODEHT000286934	Known	NIC	None	0.6499999761581421	None	None	None	None
m54284U_191111_172039/110297914/ccs	PB_GM12878_R2	hg38_SIRV	chr16	21953350	21983350	+	16	2025	43276	287080	ENSG00000140740.10	ENCODEHT000287080	UQCRC2	ENCODEHT000287080	Known	NNC	None	0.10000000149011612	None	None	None	None
m54284U_191110_105540/22347816/ccs	PB_GM12878_R1	hg38_SIRV	chr14	21269424	21210938	-	9	1356	38249	133036	ENSG00000092199.17	ENST00000553300.5	HNRNPC	HNRNPC-205	Known	Known	None	0.44999998807907104	None	None	None	None
e9af7fc5-1a14-403e-825d-6e200d9d204c	ONT_GM12878_R2	hg38_SIRV	chr22	22792817	22901411	+	2	671	54816	286993	ENSG00000211666.2	ENCODEHT000286993	IGLV2-14	ENCODEHT000286993	Known	ISM	Suffix	0.25	None	None	None	None
258af5b9-3da8-4c33-8c90-4465b7ae0ae9	ONT_GM12878_R1	hg38_SIRV	chr3	23917159	23919483	+	4	622	9635	34862	ENSG00000174748.20	ENST00000307839.9	RPL15	RPL15-201	Known	Known	None	0.25	None	None	None	None
m54284U_191111_172039/43647004/ccs	PB_GM12878_R2	hg38_SIRV	chr4	75048092	75047085	-	1	1207	72302	287045	ENCODEHG000072302	ENCODEHT000287045	ENCODEHG000072302	ENCODEHT000287045	Antisense	Antisense	None	0.15000000596046448	None	None	None	None
m54284U_191111_172039/29493413/ccs	PB_GM12878_R2	hg38_SIRV	chr2	38751357	38744894	-	9	1526	5947	287081	ENSG00000115875.18	ENCODEHT000287081	SRSF7	ENCODEHT000287081	Known	NIC	None	0.20000000298023224	None	None	None	None
m54284U_191111_172039/69796956/ccs	PB_GM12878_R2	hg38_SIRV	chr5	69370024	69364744	-	3	1472	15827	56620	ENSG00000273841.4	ENST00000328663.8	TAF9	TAF9-202	Known	Known	None	0.10000000149011612	None	None	None	None
m54284U_191111_172039/73402835/ccs	PB_GM12878_R2	hg38_SIRV	chr17	8864024	8864650	+	1	627	72316	287082	ENCODEHG000072316	ENCODEHT000287082	ENCODEHG000072316	ENCODEHT000287082	Antisense	Antisense	None	0.15000000596046448	None	None	None	None
m54284U_191111_172039/107283334/ccs	PB_GM12878_R2	hg38_SIRV	chr7	23470561	23472428	+	3	288	72315	287083	ENCODEHG000072315	ENCODEHT000287083	ENCODEHG000072315	ENCODEHT000287083	Intergenic	Genomic	None	0.4000000059604645	None	None	None	None
1ff09975-0cfc-4530-94e1-8a38b5db9ad0	ONT_GM12878_R1	hg38_SIRV	chr19	1275557	1279228	+	3	843	49291	175214	ENSG00000228300.13	ENST00000409293.5	C19orf24	C19orf24-201	Known	Known	None	0.10000000149011612	None	None	None	None
m54284U_191110_105540/22610385/ccs	PB_GM12878_R1	hg38_SIRV	chr14	21269416	21210938	-	8	1322	38249	284780	ENSG00000092199.17	ENCODEHT000284780	HNRNPC	ENCODEHT000284780	Known	NIC	None	0.44999998807907104	None	None	None	None
3be354c7-00a7-47fa-8bc3-d6f95fad9ec7	ONT_GM12878_R1	hg38_SIRV	chr11	17077697	17074414	-	6	531	31081	106947	ENSG00000110700.6	ENST00000525634.5	RPS13	RPS13-202	Known	Known	None	0.44999998807907104	None	None	None	None
m54284U_191110_105540/117178988/ccs	PB_GM12878_R1	hg38_SIRV	chr1	8878684	8861014	-	12	1765	298	1291	ENSG00000074800.15	ENST00000234590.10	ENO1	ENO1-201	Known	Known	None	0.30000001192092896	None	None	None	None
m54284U_191111_172039/174719251/ccs	PB_GM12878_R2	hg38_SIRV	chr15	50424407	50481572	+	11	1583	41226	286932	ENSG00000138592.13	ENCODEHT000286932	USP8	ENCODEHT000286932	Known	ISM	Prefix	0.800000011920929	None	None	None	None
dfd5a793-b993-477d-8caa-d460be67d2e2	ONT_GM12878_R2	hg38_SIRV	chr22	22792817	22901429	+	2	661	54816	286987	ENSG00000211666.2	ENCODEHT000286987	IGLV2-14	ENCODEHT000286987	Known	ISM	Suffix	0.30000001192092896	None	None	None	None
m54284U_191111_172039/109513217/ccs	PB_GM12878_R2	hg38_SIRV	chr4	75048092	75047085	-	1	1207	72302	287045	ENCODEHG000072302	ENCODEHT000287045	ENCODEHG000072302	ENCODEHT000287045	Antisense	Antisense	None	0.15000000596046448	None	None	None	None
m54284U_191111_172039/115214654/ccs	PB_GM12878_R2	hg38_SIRV	chr16	21953350	21983345	+	14	1610	43276	151253	ENSG00000140740.10	ENST00000268379.8	UQCRC2	UQCRC2-201	Known	Known	None	0.15000000596046448	None	None	None	None
a92e9c1a-12e9-4f12-bcf5-e36b488ff26c	ONT_GM12878_R1	hg38_SIRV	chr3	23917159	23919488	+	4	627	9635	34862	ENSG00000174748.20	ENST00000307839.9	RPL15	RPL15-201	Known	Known	None	0.30000001192092896	None	None	None	None
m54284U_191111_172039/73728552/ccs	PB_GM12878_R2	hg38_SIRV	chr5	69369530	69364744	-	3	1172	15827	56621	ENSG00000273841.4	ENST00000217893.9	TAF9	TAF9-201	Known	Known	None	0.10000000149011612	None	None	None	None
m54284U_191110_105540/22612030/ccs	PB_GM12878_R1	hg38_SIRV	chr14	21269426	21210938	-	8	1371	38249	133035	ENSG00000092199.17	ENST00000557201.5	HNRNPC	HNRNPC-230	Known	Known	None	0.44999998807907104	None	None	None	None
5cb0d13d-4166-47d2-9648-ff399d9f7e0a	ONT_GM12878_R2	hg38_SIRV	chr22	22792817	22901433	+	2	675	54816	286987	ENSG00000211666.2	ENCODEHT000286987	IGLV2-14	ENCODEHT000286987	Known	ISM	Suffix	0.25	None	None	None	None
m54284U_191111_172039/85459213/ccs	PB_GM12878_R2	hg38_SIRV	chr7	23470562	23472428	+	3	324	72315	287084	ENCODEHG000072315	ENCODEHT000287084	ENCODEHG000072315	ENCODEHT000287084	Intergenic	NNC	None	0.4000000059604645	None	None	None	None
m54284U_191111_172039/167511589/ccs	PB_GM12878_R2	hg38_SIRV	chr4	75048450	75047085	-	1	1565	72302	287045	ENCODEHG000072302	ENCODEHT000287045	ENCODEHG000072302	ENCODEHT000287045	Antisense	Antisense	None	0.15000000596046448	None	None	None	None
c65b306b-fef6-44a4-9d17-5d47f1cd3b87	ONT_GM12878_R1	hg38_SIRV	chr11	17077655	17074414	-	6	489	31081	106947	ENSG00000110700.6	ENST00000525634.5	RPS13	RPS13-202	Known	Known	None	0.44999998807907104	None	None	None	None
m54284U_191111_172039/180158557/ccs	PB_GM12878_R2	hg38_SIRV	chr15	50424408	50481660	+	12	1886	41226	286934	ENSG00000138592.13	ENCODEHT000286934	USP8	ENCODEHT000286934	Known	NIC	None	0.75	None	None	None	None
m54284U_191111_172039/30344067/ccs	PB_GM12878_R2	hg38_SIRV	chr2	38751357	38744894	-	8	1057	5947	20773	ENSG00000115875.18	ENST00000313117.10	SRSF7	SRSF7-201	Known	Known	None	0.20000000298023224	None	None	None	None
b17e1639-0ac0-4e63-ba15-7ed4b846dc9b	ONT_GM12878_R1	hg38_SIRV	chr19	1275558	1279228	+	3	842	49291	175214	ENSG00000228300.13	ENST00000409293.5	C19orf24	C19orf24-201	Known	Known	None	0.10000000149011612	None	None	None	None
m54284U_191111_172039/48499261/ccs	PB_GM12878_R2	hg38_SIRV	chr17	8867743	8869028	+	2	760	72317	287085	ENCODEHG000072317	ENCODEHT000287085	ENCODEHG000072317	ENCODEHT000287085	Intergenic	Intergenic	None	0.20000000298023224	None	None	None	None
m54284U_191110_105540/22742616/ccs	PB_GM12878_R1	hg38_SIRV	chr14	21269426	21210938	-	8	1332	38249	284780	ENSG00000092199.17	ENCODEHT000284780	HNRNPC	ENCODEHT000284780	Known	NIC	None	0.44999998807907104	None	None	None	None
m54284U_191111_172039/170328679/ccs	PB_GM12878_R2	hg38_SIRV	chr4	75048445	75047085	-	1	1560	72302	287045	ENCODEHG000072302	ENCODEHT000287045	ENCODEHG000072302	ENCODEHT000287045	Antisense	Antisense	None	0.15000000596046448	None	None	None	None
fab45ad8-17a6-407d-bacd-fa6c1319bbca	ONT_GM12878_R2	hg38_SIRV	chr22	22792817	22901412	+	2	673	54816	286993	ENSG00000211666.2	ENCODEHT000286993	IGLV2-14	ENCODEHT000286993	Known	ISM	Suffix	0.20000000298023224	None	None	None	None
1a4e73fd-47b4-47f7-882d-fcac5c669b72	ONT_GM12878_R2	hg38_SIRV	chr7	23471689	23472394	+	2	305	72315	287086	ENCODEHG000072315	ENCODEHT000287086	ENCODEHG000072315	ENCODEHT000287086	Intergenic	NNC	None	0.44999998807907104	None	None	None	None
m54284U_191110_105540/118490375/ccs	PB_GM12878_R1	hg38_SIRV	chr1	8878689	8861014	-	12	1770	298	1291	ENSG00000074800.15	ENST00000234590.10	ENO1	ENO1-201	Known	Known	None	0.30000001192092896	None	None	None	None
74851e0e-3a70-44e6-992e-a2a843560ed1	ONT_GM12878_R1	hg38_SIRV	chr3	23917159	23919788	+	4	927	9635	34862	ENSG00000174748.20	ENST00000307839.9	RPL15	RPL15-201	Known	Known	None	0.3499999940395355	None	None	None	None
m54284U_191111_172039/116326450/ccs	PB_GM12878_R2	hg38_SIRV	chr16	21953350	21983351	+	14	1616	43276	151253	ENSG00000140740.10	ENST00000268379.8	UQCRC2	UQCRC2-201	Known	Known	None	0.15000000596046448	None	None	None	None
m54284U_191111_172039/74582488/ccs	PB_GM12878_R2	hg38_SIRV	chr5	69369648	69364744	-	3	1290	15827	56621	ENSG00000273841.4	ENST00000217893.9	TAF9	TAF9-201	Known	Known	None	0.10000000149011612	None	None	None	None
m54284U_191111_172039/172427378/ccs	PB_GM12878_R2	hg38_SIRV	chr4	75048450	75047085	-	1	1565	72302	287045	ENCODEHG000072302	ENCODEHT000287045	ENCODEHG000072302	ENCODEHT000287045	Antisense	Antisense	None	0.15000000596046448	None	None	None	None
m54284U_191110_105540/23004938/ccs	PB_GM12878_R1	hg38_SIRV	chr14	21269424	21210938	-	9	1356	38249	133036	ENSG00000092199.17	ENST00000553300.5	HNRNPC	HNRNPC-205	Known	Known	None	0.44999998807907104	None	None	None	None
m54284U_191110_105540/98959848/ccs	PB_GM12878_R1	hg38_SIRV	chr15	50424409	50481572	+	11	1589	41226	286932	ENSG00000138592.13	ENCODEHT000286932	USP8	ENCODEHT000286932	Known	ISM	Prefix	0.800000011920929	None	None	None	None
9af84416-fb14-4723-bb05-56a790d205f9	ONT_GM12878_R2	hg38_SIRV	chr22	22792819	22901412	+	2	682	54816	286983	ENSG00000211666.2	ENCODEHT000286983	IGLV2-14	ENCODEHT000286983	Known	ISM	Suffix	0.25	None	None	None	None
8c49410e-cec2-4a00-8400-385dceba2afd	ONT_GM12878_R1	hg38_SIRV	chr11	17077655	17074414	-	6	489	31081	106947	ENSG00000110700.6	ENST00000525634.5	RPS13	RPS13-202	Known	Known	None	0.44999998807907104	None	None	None	None
e4436fe1-d6d5-48b3-9fac-6cb56fb9b663	ONT_GM12878_R2	hg38_SIRV	chr19	1275450	1277366	+	2	390	49291	287005	ENSG00000228300.13	ENCODEHT000287005	C19orf24	ENCODEHT000287005	Known	ISM	Prefix	0.10000000149011612	None	None	None	None
m54284U_191110_105540/152306928/ccs	PB_GM12878_R1	hg38_SIRV	chr4	75047197	75050110	+	1	2870	13425	287022	ENSG00000169116.11	ENCODEHT000287022	PARM1	ENCODEHT000287022	Known	ISM	None	0.10000000149011612	None	None	None	None
m54284U_191111_172039/30476784/ccs	PB_GM12878_R2	hg38_SIRV	chr2	38751361	38744894	-	8	1061	5947	20773	ENSG00000115875.18	ENST00000313117.10	SRSF7	SRSF7-201	Known	Known	None	0.20000000298023224	None	None	None	None
m54284U_191110_105540/23530226/ccs	PB_GM12878_R1	hg38_SIRV	chr14	21269424	21210938	-	8	1330	38249	284780	ENSG00000092199.17	ENCODEHT000284780	HNRNPC	ENCODEHT000284780	Known	NIC	None	0.44999998807907104	None	None	None	None
m54284U_191110_105540/119735471/ccs	PB_GM12878_R1	hg38_SIRV	chr1	8878690	8861014	-	12	1771	298	1291	ENSG00000074800.15	ENST00000234590.10	ENO1	ENO1-201	Known	Known	None	0.30000001192092896	None	None	None	None
m54284U_191111_172039/120981666/ccs	PB_GM12878_R2	hg38_SIRV	chr16	21953350	21983355	+	14	1620	43276	151253	ENSG00000140740.10	ENST00000268379.8	UQCRC2	UQCRC2-201	Known	Known	None	0.20000000298023224	None	None	None	None
6aef2ab5-d7e0-4ba5-a8ed-4723db77d5f9	ONT_GM12878_R2	hg38_SIRV	chr22	22792819	22901413	+	2	684	54816	286983	ENSG00000211666.2	ENCODEHT000286983	IGLV2-14	ENCODEHT000286983	Known	ISM	Suffix	0.30000001192092896	None	None	None	None
m54284U_191111_172039/74975195/ccs	PB_GM12878_R2	hg38_SIRV	chr5	69369503	69364744	-	3	1145	15827	56621	ENSG00000273841.4	ENST00000217893.9	TAF9	TAF9-201	Known	Known	None	0.10000000149011612	None	None	None	None
m54284U_191110_105540/126682034/ccs	PB_GM12878_R1	hg38_SIRV	chr15	50424412	50481675	+	11	1723	41226	286924	ENSG00000138592.13	ENCODEHT000286924	USP8	ENCODEHT000286924	Known	ISM	Prefix	0.6499999761581421	None	None	None	None
m54284U_191110_105540/76154006/ccs	PB_GM12878_R1	hg38_SIRV	chr4	75048444	75047088	-	1	1556	72302	287045	ENCODEHG000072302	ENCODEHT000287045	ENCODEHG000072302	ENCODEHT000287045	Antisense	Antisense	None	0.30000001192092896	None	None	None	None
30e42578-33ee-4987-9710-cd4d641bf3b2	ONT_GM12878_R1	hg38_SIRV	chr3	23917159	23919787	+	4	926	9635	34862	ENSG00000174748.20	ENST00000307839.9	RPL15	RPL15-201	Known	Known	None	0.3499999940395355	None	None	None	None
m54284U_191110_105540/159254693/ccs	PB_GM12878_R1	hg38_SIRV	chr7	23471627	23474221	+	2	1978	72315	287086	ENCODEHG000072315	ENCODEHT000287086	ENCODEHG000072315	ENCODEHT000287086	Intergenic	NNC	None	0.15000000596046448	None	None	None	None
m54284U_191110_105540/23923337/ccs	PB_GM12878_R1	hg38_SIRV	chr14	21269424	21210938	-	9	1356	38249	133036	ENSG00000092199.17	ENST00000553300.5	HNRNPC	HNRNPC-205	Known	Known	None	0.44999998807907104	None	None	None	None
682ec658-cf32-44f5-aa67-dc140deadfbc	ONT_GM12878_R1	hg38_SIRV	chr11	17077655	17074414	-	6	489	31081	106947	ENSG00000110700.6	ENST00000525634.5	RPS13	RPS13-202	Known	Known	None	0.44999998807907104	None	None	None	None
8db97f79-2ca9-48f5-88fd-efe9aea3be65	ONT_GM12878_R2	hg38_SIRV	chr19	1275558	1279235	+	3	849	49291	175214	ENSG00000228300.13	ENST00000409293.5	C19orf24	C19orf24-201	Known	Known	None	0.20000000298023224	None	None	None	None
25f2ee9e-f5be-4e3f-8dd8-792bfe56068d	ONT_GM12878_R2	hg38_SIRV	chr22	22792819	22906540	+	2	396	54816	286979	ENSG00000211666.2	ENCODEHT000286979	IGLV2-14	ENCODEHT000286979	Known	ISM	Suffix	0.20000000298023224	None	None	None	None
m54284U_191111_172039/101845761/ccs	PB_GM12878_R2	hg38_SIRV	chr4	75048086	75047088	-	1	1198	72302	287045	ENCODEHG000072302	ENCODEHT000287045	ENCODEHG000072302	ENCODEHT000287045	Antisense	Antisense	None	0.30000001192092896	None	None	None	None
cbdc94df-8041-476a-9750-9054696ac80d	ONT_GM12878_R2	hg38_SIRV	chr17	8867685	8869022	+	2	746	72317	287085	ENCODEHG000072317	ENCODEHT000287085	ENCODEHG000072317	ENCODEHT000287085	Intergenic	Intergenic	None	0.15000000596046448	None	None	None	None
m54284U_191110_105540/158729377/ccs	PB_GM12878_R1	hg38_SIRV	chr15	50424410	50481597	+	12	1821	41226	286934	ENSG00000138592.13	ENCODEHT000286934	USP8	ENCODEHT000286934	Known	NIC	None	0.6499999761581421	None	None	None	None
m54284U_191110_105540/24840366/ccs	PB_GM12878_R1	hg38_SIRV	chr14	21269416	21210938	-	9	1348	38249	133036	ENSG00000092199.17	ENST00000553300.5	HNRNPC	HNRNPC-205	Known	Known	None	0.44999998807907104	None	None	None	None
m54284U_191111_172039/123209439/ccs	PB_GM12878_R2	hg38_SIRV	chr16	21953350	21983350	+	14	1615	43276	151253	ENSG00000140740.10	ENST00000268379.8	UQCRC2	UQCRC2-201	Known	Known	None	0.10000000149011612	None	None	None	None
m54284U_191110_105540/119997872/ccs	PB_GM12878_R1	hg38_SIRV	chr1	8878710	8861014	-	12	1791	298	1291	ENSG00000074800.15	ENST00000234590.10	ENO1	ENO1-201	Known	Known	None	0.30000001192092896	None	None	None	None
m54284U_191111_172039/30542503/ccs	PB_GM12878_R2	hg38_SIRV	chr2	38751360	38744894	-	8	1060	5947	20773	ENSG00000115875.18	ENST00000313117.10	SRSF7	SRSF7-201	Known	Known	None	0.20000000298023224	None	None	None	None
aabd9e07-754e-4d05-98f6-44355e2e6d04	ONT_GM12878_R2	hg38_SIRV	chr22	22792818	22901393	+	2	653	54816	286993	ENSG00000211666.2	ENCODEHT000286993	IGLV2-14	ENCODEHT000286993	Known	ISM	Suffix	0.3499999940395355	None	None	None	None
m54284U_191111_172039/167316200/ccs	PB_GM12878_R2	hg38_SIRV	chr4	75048841	75047090	-	1	1945	72302	287045	ENCODEHG000072302	ENCODEHT000287045	ENCODEHG000072302	ENCODEHT000287045	Antisense	Antisense	None	0.30000001192092896	None	None	None	None
m54284U_191111_172039/76742766/ccs	PB_GM12878_R2	hg38_SIRV	chr5	69369490	69364744	-	3	1132	15827	56621	ENSG00000273841.4	ENST00000217893.9	TAF9	TAF9-201	Known	Known	None	0.10000000149011612	None	None	None	None
440c2c25-73ee-4cd6-aacf-eb9b94b1ff54	ONT_GM12878_R1	hg38_SIRV	chr19	1275559	1279223	+	3	836	49291	175214	ENSG00000228300.13	ENST00000409293.5	C19orf24	C19orf24-201	Known	Known	None	0.10000000149011612	None	None	None	None
087041ae-51f0-4546-9a92-173bb13d5496	ONT_GM12878_R1	hg38_SIRV	chr3	23917159	23919549	+	4	688	9635	34862	ENSG00000174748.20	ENST00000307839.9	RPL15	RPL15-201	Known	Known	None	0.15000000596046448	None	None	None	None
9ad7770e-5f06-4b81-852e-7566496f26fd	ONT_GM12878_R1	hg38_SIRV	chr11	17077704	17074414	-	6	538	31081	106947	ENSG00000110700.6	ENST00000525634.5	RPS13	RPS13-202	Known	Known	None	0.44999998807907104	None	None	None	None
m54284U_191110_105540/25561537/ccs	PB_GM12878_R1	hg38_SIRV	chr14	21269422	21210938	-	8	1328	38249	284780	ENSG00000092199.17	ENCODEHT000284780	HNRNPC	ENCODEHT000284780	Known	NIC	None	0.44999998807907104	None	None	None	None
m54284U_191111_172039/111479550/ccs	PB_GM12878_R2	hg38_SIRV	chr7	23474548	23476154	+	1	1607	72318	287087	ENCODEHG000072318	ENCODEHT000287087	ENCODEHG000072318	ENCODEHT000287087	Intergenic	Intergenic	None	0.6499999761581421	None	None	None	None
9d952df4-ae91-4666-92bc-b9b69b5ab553	ONT_GM12878_R2	hg38_SIRV	chr22	22792817	22901437	+	3	685	54816	287019	ENSG00000211666.2	ENCODEHT000287019	IGLV2-14	ENCODEHT000287019	Known	ISM	Suffix	0.25	None	None	None	None
m54284U_191111_172039/58525756/ccs	PB_GM12878_R2	hg38_SIRV	chr15	50424410	50481681	+	12	1889	41226	287088	ENSG00000138592.13	ENCODEHT000287088	USP8	ENCODEHT000287088	Known	NIC	None	0.800000011920929	None	None	None	None
m54284U_191110_105540/85002152/ccs	PB_GM12878_R1	hg38_SIRV	chr17	8867691	8869028	+	2	746	72317	287085	ENCODEHG000072317	ENCODEHT000287085	ENCODEHG000072317	ENCODEHT000287085	Intergenic	Intergenic	None	0.20000000298023224	None	None	None	None
m54284U_191110_105540/128844139/ccs	PB_GM12878_R1	hg38_SIRV	chr1	8878683	8861014	-	12	1770	298	1291	ENSG00000074800.15	ENST00000234590.10	ENO1	ENO1-201	Known	Known	None	0.30000001192092896	None	None	None	None
m54284U_191111_172039/124454382/ccs	PB_GM12878_R2	hg38_SIRV	chr16	21953350	21983630	+	14	1895	43276	151253	ENSG00000140740.10	ENST00000268379.8	UQCRC2	UQCRC2-201	Known	Known	None	0.44999998807907104	None	None	None	None
m54284U_191111_172039/66781319/ccs	PB_GM12878_R2	hg38_SIRV	chr4	75047301	75048866	+	1	1566	13425	287089	ENSG00000169116.11	ENCODEHT000287089	PARM1	ENCODEHT000287089	Known	Genomic	None	0.25	None	None	None	None
m54284U_191110_105540/26215743/ccs	PB_GM12878_R1	hg38_SIRV	chr14	21269424	21210938	-	10	1444	38249	285118	ENSG00000092199.17	ENCODEHT000285118	HNRNPC	ENCODEHT000285118	Known	NIC	None	0.44999998807907104	None	None	None	None
m54284U_191111_172039/79495483/ccs	PB_GM12878_R2	hg38_SIRV	chr5	69369497	69364744	-	3	1139	15827	56621	ENSG00000273841.4	ENST00000217893.9	TAF9	TAF9-201	Known	Known	None	0.10000000149011612	None	None	None	None
m54284U_191111_172039/31655810/ccs	PB_GM12878_R2	hg38_SIRV	chr2	38751357	38744894	-	8	1057	5947	20773	ENSG00000115875.18	ENST00000313117.10	SRSF7	SRSF7-201	Known	Known	None	0.20000000298023224	None	None	None	None
c466009c-9825-49eb-83ee-a8aff6613c01	ONT_GM12878_R2	hg38_SIRV	chr22	22792818	22901403	+	2	662	54816	286993	ENSG00000211666.2	ENCODEHT000286993	IGLV2-14	ENCODEHT000286993	Known	ISM	Suffix	0.30000001192092896	None	None	None	None
02cefe6a-44d7-4120-8b80-65139b87e22f	ONT_GM12878_R1	hg38_SIRV	chr19	1275559	1279238	+	3	851	49291	175214	ENSG00000228300.13	ENST00000409293.5	C19orf24	C19orf24-201	Known	Known	None	0.25	None	None	None	None
74b48221-4428-4aff-bd9c-4fbbaf10f73f	ONT_GM12878_R1	hg38_SIRV	chr11	17077482	17074414	-	5	457	31081	106948	ENSG00000110700.6	ENST00000525828.1	RPS13	RPS13-203	Known	Known	None	0.44999998807907104	None	None	None	None
599526bb-f955-4811-82f2-34093e7ba913	ONT_GM12878_R1	hg38_SIRV	chr3	23917159	23919508	+	4	647	9635	34862	ENSG00000174748.20	ENST00000307839.9	RPL15	RPL15-201	Known	Known	None	0.44999998807907104	None	None	None	None
84615938-9267-46aa-afcd-d78e43984ba7	ONT_GM12878_R1	hg38_SIRV	chr7	23474254	23475485	+	1	899	72318	287087	ENCODEHG000072318	ENCODEHT000287087	ENCODEHG000072318	ENCODEHT000287087	Intergenic	Intergenic	None	0.25	None	None	None	None
m54284U_191111_172039/65995913/ccs	PB_GM12878_R2	hg38_SIRV	chr15	50424412	50481682	+	11	1730	41226	286924	ENSG00000138592.13	ENCODEHT000286924	USP8	ENCODEHT000286924	Known	ISM	Prefix	0.8500000238418579	None	None	None	None
3595db63-d7bc-421c-8cf1-0b025bc31c93	ONT_GM12878_R2	hg38_SIRV	chr22	22792818	22901409	+	2	660	54816	286993	ENSG00000211666.2	ENCODEHT000286993	IGLV2-14	ENCODEHT000286993	Known	ISM	Suffix	0.30000001192092896	None	None	None	None
m54284U_191110_105540/130548695/ccs	PB_GM12878_R1	hg38_SIRV	chr1	8878686	8861014	-	12	1767	298	1291	ENSG00000074800.15	ENST00000234590.10	ENO1	ENO1-201	Known	Known	None	0.30000001192092896	None	None	None	None
m54284U_191110_105540/26738916/ccs	PB_GM12878_R1	hg38_SIRV	chr14	21269426	21210938	-	9	1397	38249	133024	ENSG00000092199.17	ENST00000554455.5	HNRNPC	HNRNPC-211	Known	Known	None	0.44999998807907104	None	None	None	None
m54284U_191110_105540/177145489/ccs	PB_GM12878_R1	hg38_SIRV	chr7	23474279	23476260	+	1	1609	72318	287087	ENCODEHG000072318	ENCODEHT000287087	ENCODEHG000072318	ENCODEHT000287087	Intergenic	Intergenic	None	0.800000011920929	None	None	None	None
m54284U_191111_172039/145753485/ccs	PB_GM12878_R2	hg38_SIRV	chr4	75047307	75050087	+	1	2813	13425	287089	ENSG00000169116.11	ENCODEHT000287089	PARM1	ENCODEHT000287089	Known	Genomic	None	0.10000000149011612	None	None	None	None
m54284U_191111_172039/125111012/ccs	PB_GM12878_R2	hg38_SIRV	chr16	21953350	21983352	+	14	1617	43276	151253	ENSG00000140740.10	ENST00000268379.8	UQCRC2	UQCRC2-201	Known	Known	None	0.15000000596046448	None	None	None	None
m54284U_191111_172039/80610738/ccs	PB_GM12878_R2	hg38_SIRV	chr5	69369504	69364744	-	3	1146	15827	56621	ENSG00000273841.4	ENST00000217893.9	TAF9	TAF9-201	Known	Known	None	0.10000000149011612	None	None	None	None
m54284U_191111_172039/99026893/ccs	PB_GM12878_R2	hg38_SIRV	chr17	8867703	8869025	+	2	731	72317	287085	ENCODEHG000072317	ENCODEHT000287085	ENCODEHG000072317	ENCODEHT000287085	Intergenic	Intergenic	None	0.20000000298023224	None	None	None	None
616754d1-d3e4-4fc0-9815-81cbae54aa5d	ONT_GM12878_R2	hg38_SIRV	chr22	22792818	22901437	+	2	681	54816	286987	ENSG00000211666.2	ENCODEHT000286987	IGLV2-14	ENCODEHT000286987	Known	ISM	Suffix	0.25	None	None	None	None
m54284U_191111_172039/140182872/ccs	PB_GM12878_R2	hg38_SIRV	chr7	23474328	23476507	+	1	1853	72318	287087	ENCODEHG000072318	ENCODEHT000287087	ENCODEHG000072318	ENCODEHT000287087	Intergenic	Intergenic	None	0.30000001192092896	None	None	None	None
15629838-07ae-4436-99f9-1d0ae8b83da2	ONT_GM12878_R1	hg38_SIRV	chr19	1275559	1279213	+	3	826	49291	175214	ENSG00000228300.13	ENST00000409293.5	C19orf24	C19orf24-201	Known	Known	None	0.15000000596046448	None	None	None	None
m54284U_191111_172039/31917057/ccs	PB_GM12878_R2	hg38_SIRV	chr2	38751360	38744894	-	8	1060	5947	20773	ENSG00000115875.18	ENST00000313117.10	SRSF7	SRSF7-201	Known	Known	None	0.20000000298023224	None	None	None	None
m54284U_191111_172039/68748296/ccs	PB_GM12878_R2	hg38_SIRV	chr15	50424412	50481543	+	11	1591	41226	286924	ENSG00000138592.13	ENCODEHT000286924	USP8	ENCODEHT000286924	Known	ISM	Prefix	0.5	None	None	None	None
f73fde0f-7978-4191-9450-33c888db6adb	ONT_GM12878_R1	hg38_SIRV	chr11	17077692	17074442	-	6	530	31081	277270	ENSG00000110700.6	ENCODEHT000277270	RPS13	ENCODEHT000277270	Known	NNC	None	0.44999998807907104	None	None	None	None
m54284U_191111_172039/146868854/ccs	PB_GM12878_R2	hg38_SIRV	chr4	75047307	75050073	+	1	2799	13425	287089	ENSG00000169116.11	ENCODEHT000287089	PARM1	ENCODEHT000287089	Known	Genomic	None	0.30000001192092896	None	None	None	None
m54284U_191110_105540/26806844/ccs	PB_GM12878_R1	hg38_SIRV	chr14	21269423	21210938	-	9	1355	38249	133036	ENSG00000092199.17	ENST00000553300.5	HNRNPC	HNRNPC-205	Known	Known	None	0.44999998807907104	None	None	None	None
m54284U_191110_105540/65470899/ccs	PB_GM12878_R1	hg38_SIRV	chr7	23474345	23476497	+	1	1826	72318	287087	ENCODEHG000072318	ENCODEHT000287087	ENCODEHG000072318	ENCODEHT000287087	Intergenic	Intergenic	None	0.15000000596046448	None	None	None	None
bf831495-f515-4f2e-a802-4473dcdcceba	ONT_GM12878_R1	hg38_SIRV	chr3	23917159	23919481	+	4	620	9635	34862	ENSG00000174748.20	ENST00000307839.9	RPL15	RPL15-201	Known	Known	None	0.25	None	None	None	None
m54284U_191110_105540/134283870/ccs	PB_GM12878_R1	hg38_SIRV	chr1	8878686	8861014	-	12	1767	298	1291	ENSG00000074800.15	ENST00000234590.10	ENO1	ENO1-201	Known	Known	None	0.30000001192092896	None	None	None	None
57f28039-5a1f-46b0-8201-c7ec01226ac9	ONT_GM12878_R2	hg38_SIRV	chr22	22792818	22901411	+	2	670	54816	286993	ENSG00000211666.2	ENCODEHT000286993	IGLV2-14	ENCODEHT000286993	Known	ISM	Suffix	0.25	None	None	None	None
m54284U_191111_172039/80808028/ccs	PB_GM12878_R2	hg38_SIRV	chr5	69369483	69364744	-	3	1125	15827	56621	ENSG00000273841.4	ENST00000217893.9	TAF9	TAF9-201	Known	Known	None	0.10000000149011612	None	None	None	None
m54284U_191111_172039/127534411/ccs	PB_GM12878_R2	hg38_SIRV	chr16	21953350	21983632	+	14	1897	43276	151253	ENSG00000140740.10	ENST00000268379.8	UQCRC2	UQCRC2-201	Known	Known	None	0.5	None	None	None	None
a4fdce95-6fac-4150-a4d5-021c750170a0	ONT_GM12878_R1	hg38_SIRV	chr4	75047333	75050077	+	1	2763	13425	287089	ENSG00000169116.11	ENCODEHT000287089	PARM1	ENCODEHT000287089	Known	Genomic	None	0.25	None	None	None	None
m54284U_191110_105540/27461145/ccs	PB_GM12878_R1	hg38_SIRV	chr14	21269426	21210938	-	8	1332	38249	284780	ENSG00000092199.17	ENCODEHT000284780	HNRNPC	ENCODEHT000284780	Known	NIC	None	0.44999998807907104	None	None	None	None
m54284U_191110_105540/76284279/ccs	PB_GM12878_R1	hg38_SIRV	chr17	8867709	8869031	+	2	731	72317	287085	ENCODEHG000072317	ENCODEHT000287085	ENCODEHG000072317	ENCODEHT000287085	Intergenic	Intergenic	None	0.20000000298023224	None	None	None	None
69d9c80f-6229-47b2-8888-944ed5946e97	ONT_GM12878_R1	hg38_SIRV	chr19	1275559	1279217	+	3	830	49291	175214	ENSG00000228300.13	ENST00000409293.5	C19orf24	C19orf24-201	Known	Known	None	0.10000000149011612	None	None	None	None
fe7f4c07-80b0-4d18-80e5-c30e3c55c167	ONT_GM12878_R1	hg38_SIRV	chr22	22792819	22901414	+	2	672	54816	286993	ENSG00000211666.2	ENCODEHT000286993	IGLV2-14	ENCODEHT000286993	Known	ISM	Suffix	0.10000000149011612	None	None	None	None
m54284U_191111_172039/87294746/ccs	PB_GM12878_R2	hg38_SIRV	chr15	50424412	50481751	+	11	1801	41226	286924	ENSG00000138592.13	ENCODEHT000286924	USP8	ENCODEHT000286924	Known	ISM	Prefix	0.6499999761581421	None	None	None	None
m54284U_191111_172039/26805222/ccs	PB_GM12878_R2	hg38_SIRV	chr4	75047337	75050087	+	1	2783	13425	287089	ENSG00000169116.11	ENCODEHT000287089	PARM1	ENCODEHT000287089	Known	Genomic	None	0.10000000149011612	None	None	None	None
m54284U_191110_105540/27527040/ccs	PB_GM12878_R1	hg38_SIRV	chr14	21269424	21210938	-	9	1356	38249	133036	ENSG00000092199.17	ENST00000553300.5	HNRNPC	HNRNPC-205	Known	Known	None	0.44999998807907104	None	None	None	None
m54284U_191111_172039/36044828/ccs	PB_GM12878_R2	hg38_SIRV	chr7	23476718	23478091	+	1	1374	72319	287090	ENCODEHG000072319	ENCODEHT000287090	ENCODEHG000072319	ENCODEHT000287090	Intergenic	Intergenic	None	0.44999998807907104	None	None	None	None
m54284U_191111_172039/31917593/ccs	PB_GM12878_R2	hg38_SIRV	chr2	38751357	38744894	-	8	1057	5947	20773	ENSG00000115875.18	ENST00000313117.10	SRSF7	SRSF7-201	Known	Known	None	0.20000000298023224	None	None	None	None
m54284U_191110_105540/142803701/ccs	PB_GM12878_R1	hg38_SIRV	chr1	8878689	8861014	-	12	1770	298	1291	ENSG00000074800.15	ENST00000234590.10	ENO1	ENO1-201	Known	Known	None	0.30000001192092896	None	None	None	None
a76c64a5-3494-4212-8805-c029a9aa710f	ONT_GM12878_R1	hg38_SIRV	chr11	17077655	17074414	-	6	481	31081	106947	ENSG00000110700.6	ENST00000525634.5	RPS13	RPS13-202	Known	Known	None	0.44999998807907104	None	None	None	None
57d2e665-d24d-4c0b-bc4f-b250573212e0	ONT_GM12878_R1	hg38_SIRV	chr22	22792820	22906794	+	2	649	54816	286979	ENSG00000211666.2	ENCODEHT000286979	IGLV2-14	ENCODEHT000286979	Known	ISM	Suffix	0.3499999940395355	None	None	None	None
1e961d3d-71a6-4f91-8603-a886e0161790	ONT_GM12878_R1	hg38_SIRV	chr3	23917159	23919503	+	4	642	9635	34862	ENSG00000174748.20	ENST00000307839.9	RPL15	RPL15-201	Known	Known	None	0.44999998807907104	None	None	None	None
m54284U_191111_172039/130156632/ccs	PB_GM12878_R2	hg38_SIRV	chr16	21953350	21983345	+	14	1610	43276	151253	ENSG00000140740.10	ENST00000268379.8	UQCRC2	UQCRC2-201	Known	Known	None	0.15000000596046448	None	None	None	None
m54284U_191111_172039/81529651/ccs	PB_GM12878_R2	hg38_SIRV	chr5	69366591	69364744	-	2	1100	15827	56619	ENSG00000273841.4	ENST00000506736.1	TAF9	TAF9-205	Known	Known	None	0.10000000149011612	None	None	None	None
6ca2829e-3462-416a-8b50-bf8450ca8ec1	ONT_GM12878_R2	hg38_SIRV	chr4	75047399	75048029	+	1	648	13425	287089	ENSG00000169116.11	ENCODEHT000287089	PARM1	ENCODEHT000287089	Known	Genomic	None	0.15000000596046448	None	None	None	None
m54284U_191110_105540/146541183/ccs	PB_GM12878_R1	hg38_SIRV	chr1	8878667	8861014	-	11	1775	298	287091	ENSG00000074800.15	ENCODEHT000287091	ENO1	ENCODEHT000287091	Known	NIC	None	0.30000001192092896	None	None	None	None
m54284U_191110_105540/27527246/ccs	PB_GM12878_R1	hg38_SIRV	chr14	21269416	21210938	-	9	1387	38249	133024	ENSG00000092199.17	ENST00000554455.5	HNRNPC	HNRNPC-211	Known	Known	None	0.44999998807907104	None	None	None	None
m54284U_191111_172039/138675873/ccs	PB_GM12878_R2	hg38_SIRV	chr15	50424409	50481699	+	11	1716	41226	286932	ENSG00000138592.13	ENCODEHT000286932	USP8	ENCODEHT000286932	Known	ISM	Prefix	0.699999988079071	None	None	None	None
86c82be6-b658-46e6-a143-90ba9ac9339a	ONT_GM12878_R1	hg38_SIRV	chr19	1275559	1279217	+	3	830	49291	175214	ENSG00000228300.13	ENST00000409293.5	C19orf24	C19orf24-201	Known	Known	None	0.10000000149011612	None	None	None	None
m54284U_191110_105540/107611492/ccs	PB_GM12878_R1	hg38_SIRV	chr17	8867710	8869027	+	2	726	72317	287085	ENCODEHG000072317	ENCODEHT000287085	ENCODEHG000072317	ENCODEHT000287085	Intergenic	Intergenic	None	0.20000000298023224	None	None	None	None
7ce36910-98a7-4f8c-8687-aa7ed19b7df0	ONT_GM12878_R1	hg38_SIRV	chr22	22792819	22901411	+	2	669	54816	286993	ENSG00000211666.2	ENCODEHT000286993	IGLV2-14	ENCODEHT000286993	Known	ISM	Suffix	0.25	None	None	None	None
m54284U_191110_105540/27787978/ccs	PB_GM12878_R1	hg38_SIRV	chr14	21269424	21210938	-	9	1356	38249	133036	ENSG00000092199.17	ENST00000553300.5	HNRNPC	HNRNPC-205	Known	Known	None	0.44999998807907104	None	None	None	None
m54284U_191111_172039/32440430/ccs	PB_GM12878_R2	hg38_SIRV	chr2	38751355	38744894	-	8	1055	5947	20773	ENSG00000115875.18	ENST00000313117.10	SRSF7	SRSF7-201	Known	Known	None	0.20000000298023224	None	None	None	None
ab34ca91-c17a-4dc1-88a1-3f7ea0c802fb	ONT_GM12878_R1	hg38_SIRV	chr7	23490551	23491408	+	1	858	21027	74050	ENSG00000232818.2	ENST00000439199.1	RPS2P32	RPS2P32-201	Known	Known	None	0.8999999761581421	None	None	None	None
5903f02f-ed71-4fa4-90e2-409d0cad59b5	ONT_GM12878_R1	hg38_SIRV	chr4	75047462	75050042	+	1	2621	13425	287089	ENSG00000169116.11	ENCODEHT000287089	PARM1	ENCODEHT000287089	Known	Genomic	None	0.4000000059604645	None	None	None	None
323f4468-5b08-43b6-aa92-baeca44c643b	ONT_GM12878_R1	hg38_SIRV	chr22	22792818	22901409	+	3	656	54816	287019	ENSG00000211666.2	ENCODEHT000287019	IGLV2-14	ENCODEHT000287019	Known	ISM	Suffix	0.3499999940395355	None	None	None	None
4f17c7da-d2e0-43c4-9a67-dc5f258ba44b	ONT_GM12878_R1	hg38_SIRV	chr3	23917159	23919445	+	4	563	9635	34862	ENSG00000174748.20	ENST00000307839.9	RPL15	RPL15-201	Known	Known	None	0.15000000596046448	None	None	None	None
370c1e88-0c2c-4ec1-8349-bbcb9b7abdeb	ONT_GM12878_R1	hg38_SIRV	chr11	17077655	17074414	-	6	489	31081	106947	ENSG00000110700.6	ENST00000525634.5	RPS13	RPS13-202	Known	Known	None	0.44999998807907104	None	None	None	None
14cb9d5c-f245-4689-a301-784a0a4edbf1	ONT_GM12878_R2	hg38_SIRV	chr7	23490555	23491408	+	1	854	21027	74050	ENSG00000232818.2	ENST00000439199.1	RPS2P32	RPS2P32-201	Known	Known	None	0.8999999761581421	None	None	None	None
m54284U_191110_105540/28115315/ccs	PB_GM12878_R1	hg38_SIRV	chr14	21269418	21210938	-	9	1350	38249	133036	ENSG00000092199.17	ENST00000553300.5	HNRNPC	HNRNPC-205	Known	Known	None	0.44999998807907104	None	None	None	None
m54284U_191111_172039/130680522/ccs	PB_GM12878_R2	hg38_SIRV	chr16	21953350	21983352	+	14	1617	43276	151253	ENSG00000140740.10	ENST00000268379.8	UQCRC2	UQCRC2-201	Known	Known	None	0.15000000596046448	None	None	None	None
m54284U_191111_172039/142083349/ccs	PB_GM12878_R2	hg38_SIRV	chr15	50424409	50481662	+	11	1679	41226	286932	ENSG00000138592.13	ENCODEHT000286932	USP8	ENCODEHT000286932	Known	ISM	Prefix	0.6499999761581421	None	None	None	None
eddb7609-a53b-4bfe-bb48-0ac24d79e14b	ONT_GM12878_R1	hg38_SIRV	chr19	1275559	1279218	+	3	837	49291	175214	ENSG00000228300.13	ENST00000409293.5	C19orf24	C19orf24-201	Known	Known	None	0.05000000074505806	None	None	None	None
m54284U_191110_105540/59377764/ccs	PB_GM12878_R1	hg38_SIRV	chr4	75047591	75050085	+	1	2527	13425	287089	ENSG00000169116.11	ENCODEHT000287089	PARM1	ENCODEHT000287089	Known	Genomic	None	0.10000000149011612	None	None	None	None
m54284U_191111_172039/81593549/ccs	PB_GM12878_R2	hg38_SIRV	chr5	69369548	69364744	-	3	1190	15827	56621	ENSG00000273841.4	ENST00000217893.9	TAF9	TAF9-201	Known	Known	None	0.10000000149011612	None	None	None	None
63276a66-4e58-460a-80e7-99b942fef5d2	ONT_GM12878_R2	hg38_SIRV	chr22	22792819	22901433	+	2	672	54816	286987	ENSG00000211666.2	ENCODEHT000286987	IGLV2-14	ENCODEHT000286987	Known	ISM	Suffix	0.25	None	None	None	None
m54284U_191111_172039/178784799/ccs	PB_GM12878_R2	hg38_SIRV	chr7	23490562	23491408	+	1	847	21027	74050	ENSG00000232818.2	ENST00000439199.1	RPS2P32	RPS2P32-201	Known	Known	None	0.8999999761581421	None	None	None	None
m54284U_191110_105540/149357766/ccs	PB_GM12878_R1	hg38_SIRV	chr1	8878698	8861014	-	12	1779	298	1291	ENSG00000074800.15	ENST00000234590.10	ENO1	ENO1-201	Known	Known	None	0.30000001192092896	None	None	None	None
m54284U_191110_105540/120391831/ccs	PB_GM12878_R1	hg38_SIRV	chr17	8867710	8869031	+	2	730	72317	287085	ENCODEHG000072317	ENCODEHT000287085	ENCODEHG000072317	ENCODEHT000287085	Intergenic	Intergenic	None	0.20000000298023224	None	None	None	None
m54284U_191111_172039/32769727/ccs	PB_GM12878_R2	hg38_SIRV	chr2	38751359	38744894	-	7	1934	5947	20782	ENSG00000115875.18	ENST00000443213.5	SRSF7	SRSF7-208	Known	Known	None	0.20000000298023224	None	None	None	None
m54284U_191111_172039/143459411/ccs	PB_GM12878_R2	hg38_SIRV	chr4	75047597	75050069	+	1	2505	13425	287089	ENSG00000169116.11	ENCODEHT000287089	PARM1	ENCODEHT000287089	Known	Genomic	None	0.44999998807907104	None	None	None	None
m54284U_191110_105540/28377833/ccs	PB_GM12878_R1	hg38_SIRV	chr14	21269424	21210938	-	9	1395	38249	133024	ENSG00000092199.17	ENST00000554455.5	HNRNPC	HNRNPC-211	Known	Known	None	0.44999998807907104	None	None	None	None
6580daee-ff14-4226-a446-8827bef0fdf4	ONT_GM12878_R1	hg38_SIRV	chr3	23917159	23919545	+	4	684	9635	34862	ENSG00000174748.20	ENST00000307839.9	RPL15	RPL15-201	Known	Known	None	0.25	None	None	None	None
a61b4444-a9ac-4e98-8a4d-81a717d3bcd2	ONT_GM12878_R2	hg38_SIRV	chr7	23490563	23491408	+	1	846	21027	74050	ENSG00000232818.2	ENST00000439199.1	RPS2P32	RPS2P32-201	Known	Known	None	0.8999999761581421	None	None	None	None
m54284U_191111_172039/171444858/ccs	PB_GM12878_R2	hg38_SIRV	chr15	50424410	50481597	+	12	1821	41226	286934	ENSG00000138592.13	ENCODEHT000286934	USP8	ENCODEHT000286934	Known	NIC	None	0.6499999761581421	None	None	None	None
bd862cd6-2de0-4197-8d98-6ab9bd5ed243	ONT_GM12878_R2	hg38_SIRV	chr22	22792819	22901409	+	2	659	54816	286993	ENSG00000211666.2	ENCODEHT000286993	IGLV2-14	ENCODEHT000286993	Known	ISM	Suffix	0.30000001192092896	None	None	None	None
m54284U_191111_172039/131596866/ccs	PB_GM12878_R2	hg38_SIRV	chr16	21953350	21983631	+	14	1896	43276	151253	ENSG00000140740.10	ENST00000268379.8	UQCRC2	UQCRC2-201	Known	Known	None	0.5	None	None	None	None
658be87a-7c62-4f67-8750-ef2bf3d7989f	ONT_GM12878_R1	hg38_SIRV	chr19	1275559	1279233	+	3	840	49291	175214	ENSG00000228300.13	ENST00000409293.5	C19orf24	C19orf24-201	Known	Known	None	0.15000000596046448	None	None	None	None
m54284U_191111_172039/12059586/ccs	PB_GM12878_R2	hg38_SIRV	chr4	75047611	75050085	+	1	2507	13425	287089	ENSG00000169116.11	ENCODEHT000287089	PARM1	ENCODEHT000287089	Known	Genomic	None	0.10000000149011612	None	None	None	None
m54284U_191110_105540/28508953/ccs	PB_GM12878_R1	hg38_SIRV	chr14	21269405	21210938	-	9	1836	38249	285058	ENSG00000092199.17	ENCODEHT000285058	HNRNPC	ENCODEHT000285058	Known	NIC	None	0.44999998807907104	None	None	None	None
b264a857-1341-4713-b342-b984556e7485	ONT_GM12878_R1	hg38_SIRV	chr11	17077655	17074414	-	6	489	31081	106947	ENSG00000110700.6	ENST00000525634.5	RPS13	RPS13-202	Known	Known	None	0.44999998807907104	None	None	None	None
2c22e610-22f2-45ce-8e49-36a72ca0ab15	ONT_GM12878_R1	hg38_SIRV	chr7	23490574	23491656	+	1	1068	21027	74050	ENSG00000232818.2	ENST00000439199.1	RPS2P32	RPS2P32-201	Known	Known	None	0.44999998807907104	None	None	None	None
e3ce3d5c-b494-47cb-aa6c-3b69495a3713	ONT_GM12878_R1	hg38_SIRV	chr15	50424410	50465702	+	7	1363	41226	287092	ENSG00000138592.13	ENCODEHT000287092	USP8	ENCODEHT000287092	Known	NNC	None	0.30000001192092896	None	None	None	None
eecb7277-6672-43eb-aabf-d5ea70c0d582	ONT_GM12878_R2	hg38_SIRV	chr22	22792819	22901411	+	2	671	54816	286993	ENSG00000211666.2	ENCODEHT000286993	IGLV2-14	ENCODEHT000286993	Known	ISM	Suffix	0.25	None	None	None	None
m54284U_191110_105540/153813659/ccs	PB_GM12878_R1	hg38_SIRV	chr1	8878687	8861014	-	12	1768	298	1291	ENSG00000074800.15	ENST00000234590.10	ENO1	ENO1-201	Known	Known	None	0.30000001192092896	None	None	None	None
m54284U_191111_172039/82053077/ccs	PB_GM12878_R2	hg38_SIRV	chr5	69369521	69364744	-	3	1163	15827	56621	ENSG00000273841.4	ENST00000217893.9	TAF9	TAF9-201	Known	Known	None	0.10000000149011612	None	None	None	None
m54284U_191111_172039/160500051/ccs	PB_GM12878_R2	hg38_SIRV	chr4	75047614	75050087	+	1	2506	13425	287089	ENSG00000169116.11	ENCODEHT000287089	PARM1	ENCODEHT000287089	Known	Genomic	None	0.10000000149011612	None	None	None	None
791a6e2b-6659-4985-8d8b-167dabc7c5ee	ONT_GM12878_R2	hg38_SIRV	chr7	23490610	23491404	+	1	795	21027	74050	ENSG00000232818.2	ENST00000439199.1	RPS2P32	RPS2P32-201	Known	Known	None	0.75	None	None	None	None
m54284U_191111_172039/33031522/ccs	PB_GM12878_R2	hg38_SIRV	chr2	38751357	38744894	-	8	1057	5947	20773	ENSG00000115875.18	ENST00000313117.10	SRSF7	SRSF7-201	Known	Known	None	0.20000000298023224	None	None	None	None
m54284U_191110_105540/28967884/ccs	PB_GM12878_R1	hg38_SIRV	chr14	21269423	21210938	-	9	1349	38249	284884	ENSG00000092199.17	ENCODEHT000284884	HNRNPC	ENCODEHT000284884	Known	NNC	None	0.44999998807907104	None	None	None	None
m54284U_191111_172039/20054664/ccs	PB_GM12878_R2	hg38_SIRV	chr17	8867715	8869031	+	2	725	72317	287085	ENCODEHG000072317	ENCODEHT000287085	ENCODEHG000072317	ENCODEHT000287085	Intergenic	Intergenic	None	0.20000000298023224	None	None	None	None
dd44e95a-f3ca-4281-8134-48948010bce1	ONT_GM12878_R1	hg38_SIRV	chr3	23917159	23919549	+	4	688	9635	34862	ENSG00000174748.20	ENST00000307839.9	RPL15	RPL15-201	Known	Known	None	0.15000000596046448	None	None	None	None
m54284U_191111_172039/131926040/ccs	PB_GM12878_R2	hg38_SIRV	chr16	21953350	21983352	+	14	1617	43276	151253	ENSG00000140740.10	ENST00000268379.8	UQCRC2	UQCRC2-201	Known	Known	None	0.15000000596046448	None	None	None	None
3f004de4-c860-458b-b1ef-499664c4faa0	ONT_GM12878_R2	hg38_SIRV	chr22	22792819	22901435	+	2	676	54816	286987	ENSG00000211666.2	ENCODEHT000286987	IGLV2-14	ENCODEHT000286987	Known	ISM	Suffix	0.30000001192092896	None	None	None	None
4d6b2d72-96db-4303-97a3-c7d3d63c4a69	ONT_GM12878_R2	hg38_SIRV	chr19	1275559	1279221	+	3	834	49291	175214	ENSG00000228300.13	ENST00000409293.5	C19orf24	C19orf24-201	Known	Known	None	0.10000000149011612	None	None	None	None
m54284U_191111_172039/31327508/ccs	PB_GM12878_R2	hg38_SIRV	chr4	75047641	75050087	+	1	2479	13425	287089	ENSG00000169116.11	ENCODEHT000287089	PARM1	ENCODEHT000287089	Known	Genomic	None	0.10000000149011612	None	None	None	None
m54284U_191110_105540/30278819/ccs	PB_GM12878_R1	hg38_SIRV	chr14	21269426	21210938	-	8	1332	38249	284780	ENSG00000092199.17	ENCODEHT000284780	HNRNPC	ENCODEHT000284780	Known	NIC	None	0.44999998807907104	None	None	None	None
661e33be-4672-4c9f-9e81-c88bee660cea	ONT_GM12878_R1	hg38_SIRV	chr11	17077654	17074414	-	6	488	31081	106947	ENSG00000110700.6	ENST00000525634.5	RPS13	RPS13-202	Known	Known	None	0.44999998807907104	None	None	None	None
m54284U_191110_105540/155650905/ccs	PB_GM12878_R1	hg38_SIRV	chr1	8878684	8861014	-	12	1765	298	1291	ENSG00000074800.15	ENST00000234590.10	ENO1	ENO1-201	Known	Known	None	0.30000001192092896	None	None	None	None
64a52071-860b-4354-901e-c664cb20bf84	ONT_GM12878_R2	hg38_SIRV	chr7	23491447	23491674	+	1	228	72320	287093	ENCODEHG000072320	ENCODEHT000287093	ENCODEHG000072320	ENCODEHT000287093	Intergenic	Intergenic	None	0.20000000298023224	None	None	None	None
m54284U_191111_172039/177867286/ccs	PB_GM12878_R2	hg38_SIRV	chr4	75047692	75048839	+	1	1180	13425	287089	ENSG00000169116.11	ENCODEHT000287089	PARM1	ENCODEHT000287089	Known	Genomic	None	0.25	None	None	None	None
m54284U_191110_105540/77662996/ccs	PB_GM12878_R1	hg38_SIRV	chr15	50424411	50481526	+	12	1749	41226	286934	ENSG00000138592.13	ENCODEHT000286934	USP8	ENCODEHT000286934	Known	NIC	None	0.75	None	None	None	None
m54284U_191111_172039/83165784/ccs	PB_GM12878_R2	hg38_SIRV	chr5	69369650	69364744	-	3	1292	15827	56621	ENSG00000273841.4	ENST00000217893.9	TAF9	TAF9-201	Known	Known	None	0.10000000149011612	None	None	None	None
m54284U_191110_105540/30474299/ccs	PB_GM12878_R1	hg38_SIRV	chr14	21269441	21210938	-	9	1373	38249	133036	ENSG00000092199.17	ENST00000553300.5	HNRNPC	HNRNPC-205	Known	Known	None	0.44999998807907104	None	None	None	None
b748360b-bcac-482d-88a0-947fc3a05f03	ONT_GM12878_R1	hg38_SIRV	chr3	23917159	23919548	+	4	687	9635	34862	ENSG00000174748.20	ENST00000307839.9	RPL15	RPL15-201	Known	Known	None	0.15000000596046448	None	None	None	None
5ff82ecb-c60f-4186-9449-f44233bbe39b	ONT_GM12878_R2	hg38_SIRV	chr22	22792819	22901384	+	2	643	54816	286993	ENSG00000211666.2	ENCODEHT000286993	IGLV2-14	ENCODEHT000286993	Known	ISM	Suffix	0.3499999940395355	None	None	None	None
e2a71be2-4602-4dea-bd16-3a50fc2152ac	ONT_GM12878_R2	hg38_SIRV	chr17	8867716	8869033	+	2	726	72317	287085	ENCODEHG000072317	ENCODEHT000287085	ENCODEHG000072317	ENCODEHT000287085	Intergenic	Intergenic	None	0.10000000149011612	None	None	None	None
m54284U_191111_172039/34081305/ccs	PB_GM12878_R2	hg38_SIRV	chr2	38751360	38744894	-	8	1051	5947	20779	ENSG00000115875.18	ENST00000409276.5	SRSF7	SRSF7-202	Known	Known	None	0.20000000298023224	None	None	None	None
m54284U_191111_172039/134547309/ccs	PB_GM12878_R2	hg38_SIRV	chr16	21953350	21983630	+	14	1895	43276	151253	ENSG00000140740.10	ENST00000268379.8	UQCRC2	UQCRC2-201	Known	Known	None	0.44999998807907104	None	None	None	None
ecfff1ef-ecc1-479a-8193-2aa2e2300393	ONT_GM12878_R2	hg38_SIRV	chr19	1275559	1279217	+	3	830	49291	175214	ENSG00000228300.13	ENST00000409293.5	C19orf24	C19orf24-201	Known	Known	None	0.10000000149011612	None	None	None	None
m54284U_191111_172039/70714902/ccs	PB_GM12878_R2	hg38_SIRV	chr4	75047697	75050088	+	1	2424	13425	287089	ENSG00000169116.11	ENCODEHT000287089	PARM1	ENCODEHT000287089	Known	Genomic	None	0.15000000596046448	None	None	None	None
m54284U_191110_105540/31066693/ccs	PB_GM12878_R1	hg38_SIRV	chr14	21269425	21210938	-	8	1331	38249	284780	ENSG00000092199.17	ENCODEHT000284780	HNRNPC	ENCODEHT000284780	Known	NIC	None	0.44999998807907104	None	None	None	None
06221a30-4e50-49c8-b1ad-11be24281950	ONT_GM12878_R1	hg38_SIRV	chr17	8867786	8869024	+	3	666	72317	287094	ENCODEHG000072317	ENCODEHT000287094	ENCODEHG000072317	ENCODEHT000287094	Intergenic	NNC	None	0.20000000298023224	None	None	None	None
f4c06e8d-0b6f-48f7-9f98-37221d2ae153	ONT_GM12878_R1	hg38_SIRV	chr11	17077655	17074414	-	6	489	31081	106947	ENSG00000110700.6	ENST00000525634.5	RPS13	RPS13-202	Known	Known	None	0.44999998807907104	None	None	None	None
6301f717-949a-482a-87b3-586c9227c801	ONT_GM12878_R2	hg38_SIRV	chr22	22792820	22901400	+	2	669	54816	286983	ENSG00000211666.2	ENCODEHT000286983	IGLV2-14	ENCODEHT000286983	Known	ISM	Suffix	0.3499999940395355	None	None	None	None
m54284U_191111_172039/83231775/ccs	PB_GM12878_R2	hg38_SIRV	chr4	75047697	75050087	+	1	2423	13425	287089	ENSG00000169116.11	ENCODEHT000287089	PARM1	ENCODEHT000287089	Known	Genomic	None	0.10000000149011612	None	None	None	None
m54284U_191110_105540/160170798/ccs	PB_GM12878_R1	hg38_SIRV	chr1	8878684	8861014	-	12	1765	298	1291	ENSG00000074800.15	ENST00000234590.10	ENO1	ENO1-201	Known	Known	None	0.30000001192092896	None	None	None	None
m54284U_191110_105540/31524910/ccs	PB_GM12878_R1	hg38_SIRV	chr14	21269424	21210938	-	8	1330	38249	284780	ENSG00000092199.17	ENCODEHT000284780	HNRNPC	ENCODEHT000284780	Known	NIC	None	0.44999998807907104	None	None	None	None
16708d50-146d-4398-96f6-e554332ef599	ONT_GM12878_R2	hg38_SIRV	chr19	1275559	1279243	+	3	856	49291	175214	ENSG00000228300.13	ENST00000409293.5	C19orf24	C19orf24-201	Known	Known	None	0.20000000298023224	None	None	None	None
m54284U_191110_105540/85198508/ccs	PB_GM12878_R1	hg38_SIRV	chr15	50424411	50462950	+	4	1107	41226	287095	ENSG00000138592.13	ENCODEHT000287095	USP8	ENCODEHT000287095	Known	ISM	Prefix	0.6000000238418579	None	None	None	None
m54284U_191111_172039/138937206/ccs	PB_GM12878_R2	hg38_SIRV	chr16	21953350	21983344	+	14	1609	43276	151253	ENSG00000140740.10	ENST00000268379.8	UQCRC2	UQCRC2-201	Known	Known	None	0.15000000596046448	None	None	None	None
m54284U_191111_172039/83231044/ccs	PB_GM12878_R2	hg38_SIRV	chr5	69369518	69364744	-	3	1160	15827	56621	ENSG00000273841.4	ENST00000217893.9	TAF9	TAF9-201	Known	Known	None	0.10000000149011612	None	None	None	None
234f8652-c6de-407a-bc9f-ce54c9a934eb	ONT_GM12878_R1	hg38_SIRV	chr7	23491375	23491794	+	1	219	72320	287093	ENCODEHG000072320	ENCODEHT000287093	ENCODEHG000072320	ENCODEHT000287093	Intergenic	Intergenic	None	0.15000000596046448	None	None	None	None
269a9fe9-57fc-4718-aa72-76bae1dacd71	ONT_GM12878_R1	hg38_SIRV	chr3	23917159	23919552	+	4	670	9635	34862	ENSG00000174748.20	ENST00000307839.9	RPL15	RPL15-201	Known	Known	None	0.15000000596046448	None	None	None	None
6b37e761-b1ee-487f-85cc-953399b592e0	ONT_GM12878_R2	hg38_SIRV	chr22	22792819	22901409	+	2	659	54816	286993	ENSG00000211666.2	ENCODEHT000286993	IGLV2-14	ENCODEHT000286993	Known	ISM	Suffix	0.30000001192092896	None	None	None	None
m54284U_191111_172039/144966979/ccs	PB_GM12878_R2	hg38_SIRV	chr4	75047697	75050087	+	1	2423	13425	287089	ENSG00000169116.11	ENCODEHT000287089	PARM1	ENCODEHT000287089	Known	Genomic	None	0.10000000149011612	None	None	None	None
m54284U_191110_105540/31852202/ccs	PB_GM12878_R1	hg38_SIRV	chr14	21269424	21210938	-	9	1356	38249	133036	ENSG00000092199.17	ENST00000553300.5	HNRNPC	HNRNPC-205	Known	Known	None	0.44999998807907104	None	None	None	None
m54284U_191111_172039/36243867/ccs	PB_GM12878_R2	hg38_SIRV	chr2	38751361	38744894	-	8	1061	5947	20773	ENSG00000115875.18	ENST00000313117.10	SRSF7	SRSF7-201	Known	Known	None	0.20000000298023224	None	None	None	None
446ad6c9-fe03-4219-86f1-6211de6cc038	ONT_GM12878_R1	hg38_SIRV	chr11	17077655	17074414	-	6	489	31081	106947	ENSG00000110700.6	ENST00000525634.5	RPS13	RPS13-202	Known	Known	None	0.44999998807907104	None	None	None	None
c333b0ab-67e6-47ca-a2a1-e019f133616a	ONT_GM12878_R2	hg38_SIRV	chr22	22792819	22901404	+	2	653	54816	286987	ENSG00000211666.2	ENCODEHT000286987	IGLV2-14	ENCODEHT000286987	Known	ISM	Suffix	0.44999998807907104	None	None	None	None
c6aad15d-175d-46f6-90a3-be457f80651c	ONT_GM12878_R2	hg38_SIRV	chr19	1275559	1279238	+	3	851	49291	175214	ENSG00000228300.13	ENST00000409293.5	C19orf24	C19orf24-201	Known	Known	None	0.25	None	None	None	None
m54284U_191110_105540/161677402/ccs	PB_GM12878_R1	hg38_SIRV	chr1	8878676	8861014	-	12	1757	298	1291	ENSG00000074800.15	ENST00000234590.10	ENO1	ENO1-201	Known	Known	None	0.30000001192092896	None	None	None	None
m54284U_191111_172039/142147726/ccs	PB_GM12878_R2	hg38_SIRV	chr16	21953350	21983350	+	14	1615	43276	151253	ENSG00000140740.10	ENST00000268379.8	UQCRC2	UQCRC2-201	Known	Known	None	0.10000000149011612	None	None	None	None
e662ec16-875d-4db7-b571-a658875e5468	ONT_GM12878_R2	hg38_SIRV	chr4	75047729	75050076	+	1	2351	13425	287089	ENSG00000169116.11	ENCODEHT000287089	PARM1	ENCODEHT000287089	Known	Genomic	None	0.30000001192092896	None	None	None	None
a48f6086-d4c6-4174-9c07-70f287fb9c4a	ONT_GM12878_R2	hg38_SIRV	chr17	8867720	8869023	+	2	712	72317	287085	ENCODEHG000072317	ENCODEHT000287085	ENCODEHG000072317	ENCODEHT000287085	Intergenic	Intergenic	None	0.20000000298023224	None	None	None	None
cd34b250-2649-416f-adff-863d1076fbd4	ONT_GM12878_R1	hg38_SIRV	chr7	23494171	23494688	+	1	511	72321	287096	ENCODEHG000072321	ENCODEHT000287096	ENCODEHG000072321	ENCODEHT000287096	Intergenic	Intergenic	None	0.44999998807907104	None	None	None	None
m54284U_191110_105540/31916586/ccs	PB_GM12878_R1	hg38_SIRV	chr14	21269425	21210938	-	8	1331	38249	284780	ENSG00000092199.17	ENCODEHT000284780	HNRNPC	ENCODEHT000284780	Known	NIC	None	0.44999998807907104	None	None	None	None
m54284U_191111_172039/84673492/ccs	PB_GM12878_R2	hg38_SIRV	chr5	69369507	69364744	-	2	1897	15826	287097	ENSG00000085231.13	ENCODEHT000287097	AK6	ENCODEHT000287097	Known	ISM	Prefix	0.10000000149011612	None	None	None	None
m54284U_191110_105540/120062090/ccs	PB_GM12878_R1	hg38_SIRV	chr15	50424410	50481652	+	11	1668	41226	286932	ENSG00000138592.13	ENCODEHT000286932	USP8	ENCODEHT000286932	Known	ISM	Prefix	0.699999988079071	None	None	None	None
m54284U_191111_172039/36899467/ccs	PB_GM12878_R2	hg38_SIRV	chr2	38751359	38744894	-	8	1059	5947	20773	ENSG00000115875.18	ENST00000313117.10	SRSF7	SRSF7-201	Known	Known	None	0.20000000298023224	None	None	None	None
d1cf6373-a989-4e21-8b47-799969508db4	ONT_GM12878_R1	hg38_SIRV	chr3	23917159	23919508	+	4	647	9635	34862	ENSG00000174748.20	ENST00000307839.9	RPL15	RPL15-201	Known	Known	None	0.44999998807907104	None	None	None	None
m54284U_191110_105540/173410227/ccs	PB_GM12878_R1	hg38_SIRV	chr15	50424411	50477483	+	9	1233	41226	287098	ENSG00000138592.13	ENCODEHT000287098	USP8	ENCODEHT000287098	Known	NNC	None	0.4000000059604645	None	None	None	None
049c0a50-acb0-492c-b49a-c29fbe62c321	ONT_GM12878_R2	hg38_SIRV	chr4	75047779	75050079	+	1	2321	13425	287089	ENSG00000169116.11	ENCODEHT000287089	PARM1	ENCODEHT000287089	Known	Genomic	None	0.20000000298023224	None	None	None	None
8cd2d5f2-de7c-435f-bf8c-aa4a1f311bfc	ONT_GM12878_R2	hg38_SIRV	chr22	22792818	22901436	+	2	664	54816	287014	ENSG00000211666.2	ENCODEHT000287014	IGLV2-14	ENCODEHT000287014	Known	ISM	Suffix	0.25	None	None	None	None
8e337ef4-7ce3-421f-8e68-e1317aeed685	ONT_GM12878_R2	hg38_SIRV	chr19	1275559	1279243	+	3	856	49291	175214	ENSG00000228300.13	ENST00000409293.5	C19orf24	C19orf24-201	Known	Known	None	0.20000000298023224	None	None	None	None
m54284U_191110_105540/32309965/ccs	PB_GM12878_R1	hg38_SIRV	chr14	21269423	21210938	-	9	1394	38249	133024	ENSG00000092199.17	ENST00000554455.5	HNRNPC	HNRNPC-211	Known	Known	None	0.44999998807907104	None	None	None	None
m54284U_191111_172039/142214365/ccs	PB_GM12878_R2	hg38_SIRV	chr16	21953350	21983352	+	14	1617	43276	151253	ENSG00000140740.10	ENST00000268379.8	UQCRC2	UQCRC2-201	Known	Known	None	0.15000000596046448	None	None	None	None
m54284U_191110_105540/164300156/ccs	PB_GM12878_R1	hg38_SIRV	chr1	8878716	8861014	-	12	1797	298	1291	ENSG00000074800.15	ENST00000234590.10	ENO1	ENO1-201	Known	Known	None	0.30000001192092896	None	None	None	None
03fd9e02-8498-4ff9-af82-2e3ac19f66f0	ONT_GM12878_R1	hg38_SIRV	chr11	17077655	17074414	-	6	489	31081	106947	ENSG00000110700.6	ENST00000525634.5	RPS13	RPS13-202	Known	Known	None	0.44999998807907104	None	None	None	None
m54284U_191110_105540/42402964/ccs	PB_GM12878_R1	hg38_SIRV	chr4	75047829	75050088	+	1	2292	13425	287089	ENSG00000169116.11	ENCODEHT000287089	PARM1	ENCODEHT000287089	Known	Genomic	None	0.15000000596046448	None	None	None	None
01436f97-184f-4281-a926-8fde6c6a9132	ONT_GM12878_R1	hg38_SIRV	chr17	8867722	8869017	+	2	680	72317	287085	ENCODEHG000072317	ENCODEHT000287085	ENCODEHG000072317	ENCODEHT000287085	Intergenic	Intergenic	None	0.15000000596046448	None	None	None	None
007e90e1-3cdb-4060-9427-2b735026737a	ONT_GM12878_R2	hg38_SIRV	chr22	22792819	22901397	+	2	647	54816	286993	ENSG00000211666.2	ENCODEHT000286993	IGLV2-14	ENCODEHT000286993	Known	ISM	Suffix	0.3499999940395355	None	None	None	None
m54284U_191110_105540/32442723/ccs	PB_GM12878_R1	hg38_SIRV	chr14	21269419	21210938	-	9	1351	38249	133036	ENSG00000092199.17	ENST00000553300.5	HNRNPC	HNRNPC-205	Known	Known	None	0.44999998807907104	None	None	None	None
m54284U_191110_105540/149947515/ccs	PB_GM12878_R1	hg38_SIRV	chr4	75047829	75050087	+	1	2291	13425	287089	ENSG00000169116.11	ENCODEHT000287089	PARM1	ENCODEHT000287089	Known	Genomic	None	0.10000000149011612	None	None	None	None
m54284U_191111_172039/85591323/ccs	PB_GM12878_R2	hg38_SIRV	chr5	69369510	69364744	-	3	1152	15827	56621	ENSG00000273841.4	ENST00000217893.9	TAF9	TAF9-201	Known	Known	None	0.10000000149011612	None	None	None	None
5b4972c3-df86-4f5a-b076-ab1b3a191d2d	ONT_GM12878_R1	hg38_SIRV	chr3	23917159	23919549	+	4	688	9635	34862	ENSG00000174748.20	ENST00000307839.9	RPL15	RPL15-201	Known	Known	None	0.15000000596046448	None	None	None	None
fa0dd249-e85e-4d50-abd2-27d3a16f79a0	ONT_GM12878_R2	hg38_SIRV	chr19	1275559	1279243	+	3	856	49291	175214	ENSG00000228300.13	ENST00000409293.5	C19orf24	C19orf24-201	Known	Known	None	0.20000000298023224	None	None	None	None
m54284U_191111_172039/36963172/ccs	PB_GM12878_R2	hg38_SIRV	chr2	38751360	38744894	-	7	1935	5947	20782	ENSG00000115875.18	ENST00000443213.5	SRSF7	SRSF7-208	Known	Known	None	0.20000000298023224	None	None	None	None
a72799a1-276c-4399-8c2a-5687001fa9ea	ONT_GM12878_R2	hg38_SIRV	chr22	22792819	22901411	+	2	671	54816	286993	ENSG00000211666.2	ENCODEHT000286993	IGLV2-14	ENCODEHT000286993	Known	ISM	Suffix	0.25	None	None	None	None
m54284U_191110_105540/65603401/ccs	PB_GM12878_R1	hg38_SIRV	chr7	23504607	23505571	+	1	965	72322	287099	ENCODEHG000072322	ENCODEHT000287099	ENCODEHG000072322	ENCODEHT000287099	Antisense	Antisense	None	0.800000011920929	None	None	None	None
m54284U_191111_172039/76023624/ccs	PB_GM12878_R2	hg38_SIRV	chr4	75047975	75050087	+	1	2145	13425	287089	ENSG00000169116.11	ENCODEHT000287089	PARM1	ENCODEHT000287089	Known	Genomic	None	0.10000000149011612	None	None	None	None
m54284U_191111_172039/35784853/ccs	PB_GM12878_R2	hg38_SIRV	chr15	50424411	50477499	+	11	1689	41226	287100	ENSG00000138592.13	ENCODEHT000287100	USP8	ENCODEHT000287100	Known	ISM	Prefix	0.25	None	None	None	None
m54284U_191110_105540/32834796/ccs	PB_GM12878_R1	hg38_SIRV	chr14	21269418	21210938	-	9	1350	38249	133036	ENSG00000092199.17	ENST00000553300.5	HNRNPC	HNRNPC-205	Known	Known	None	0.44999998807907104	None	None	None	None
37f21574-9fd4-4c65-9deb-1cf2995edbf8	ONT_GM12878_R2	hg38_SIRV	chr11	17077655	17074414	-	6	489	31081	106947	ENSG00000110700.6	ENST00000525634.5	RPS13	RPS13-202	Known	Known	None	0.44999998807907104	None	None	None	None
m54284U_191111_172039/144048733/ccs	PB_GM12878_R2	hg38_SIRV	chr16	21953350	21983350	+	14	1615	43276	151253	ENSG00000140740.10	ENST00000268379.8	UQCRC2	UQCRC2-201	Known	Known	None	0.10000000149011612	None	None	None	None
e8d7928e-c284-458e-ac91-ca64df2cb418	ONT_GM12878_R2	hg38_SIRV	chr17	8867723	8869025	+	2	711	72317	287085	ENCODEHG000072317	ENCODEHT000287085	ENCODEHG000072317	ENCODEHT000287085	Intergenic	Intergenic	None	0.20000000298023224	None	None	None	None
4ade039c-cb7e-49c4-b82a-d6a399050743	ONT_GM12878_R2	hg38_SIRV	chr22	22792818	22901429	+	3	678	54816	287019	ENSG00000211666.2	ENCODEHT000287019	IGLV2-14	ENCODEHT000287019	Known	ISM	Suffix	0.30000001192092896	None	None	None	None
ad32f698-0af3-4e3d-bb92-fa8ef099e28b	ONT_GM12878_R2	hg38_SIRV	chr19	1275452	1279226	+	3	814	49291	286977	ENSG00000228300.13	ENCODEHT000286977	C19orf24	ENCODEHT000286977	Known	NNC	None	0.30000001192092896	None	None	None	None
m54284U_191110_105540/167773324/ccs	PB_GM12878_R1	hg38_SIRV	chr1	8878684	8861014	-	12	1759	298	1291	ENSG00000074800.15	ENST00000234590.10	ENO1	ENO1-201	Known	Known	None	0.30000001192092896	None	None	None	None
m54284U_191111_172039/173671371/ccs	PB_GM12878_R2	hg38_SIRV	chr4	75047980	75050087	+	1	2140	13425	287089	ENSG00000169116.11	ENCODEHT000287089	PARM1	ENCODEHT000287089	Known	Genomic	None	0.10000000149011612	None	None	None	None
m54284U_191110_105540/33161516/ccs	PB_GM12878_R1	hg38_SIRV	chr14	21269424	21210938	-	9	1356	38249	133036	ENSG00000092199.17	ENST00000553300.5	HNRNPC	HNRNPC-205	Known	Known	None	0.44999998807907104	None	None	None	None
m54284U_191111_172039/86444861/ccs	PB_GM12878_R2	hg38_SIRV	chr5	69369490	69364744	-	3	1132	15827	56621	ENSG00000273841.4	ENST00000217893.9	TAF9	TAF9-201	Known	Known	None	0.10000000149011612	None	None	None	None
b418b162-fe75-4073-a2d5-11d3704d7fd1	ONT_GM12878_R1	hg38_SIRV	chr3	23917159	23920829	+	4	1968	9635	34862	ENSG00000174748.20	ENST00000307839.9	RPL15	RPL15-201	Known	Known	None	0.550000011920929	None	None	None	None
m54284U_191111_172039/36964055/ccs	PB_GM12878_R2	hg38_SIRV	chr2	38751357	38744894	-	8	1057	5947	20773	ENSG00000115875.18	ENST00000313117.10	SRSF7	SRSF7-201	Known	Known	None	0.20000000298023224	None	None	None	None
m54284U_191111_172039/144638938/ccs	PB_GM12878_R2	hg38_SIRV	chr16	21953350	21983351	+	14	1616	43276	151253	ENSG00000140740.10	ENST00000268379.8	UQCRC2	UQCRC2-201	Known	Known	None	0.15000000596046448	None	None	None	None
bf86d237-3461-4561-8c71-31cfcd9305cc	ONT_GM12878_R2	hg38_SIRV	chr22	22792819	22901437	+	2	676	54816	286987	ENSG00000211666.2	ENCODEHT000286987	IGLV2-14	ENCODEHT000286987	Known	ISM	Suffix	0.25	None	None	None	None
56a4f0fb-605a-4373-b490-06d438a361f6	ONT_GM12878_R2	hg38_SIRV	chr11	17077650	17074414	-	6	484	31081	106947	ENSG00000110700.6	ENST00000525634.5	RPS13	RPS13-202	Known	Known	None	0.44999998807907104	None	None	None	None
m54284U_191110_105540/171117073/ccs	PB_GM12878_R1	hg38_SIRV	chr4	75047991	75050085	+	1	2127	13425	287089	ENSG00000169116.11	ENCODEHT000287089	PARM1	ENCODEHT000287089	Known	Genomic	None	0.10000000149011612	None	None	None	None
m54284U_191110_105540/33882436/ccs	PB_GM12878_R1	hg38_SIRV	chr14	21269431	21210938	-	8	1376	38249	133035	ENSG00000092199.17	ENST00000557201.5	HNRNPC	HNRNPC-230	Known	Known	None	0.44999998807907104	None	None	None	None
m54284U_191111_172039/43977112/ccs	PB_GM12878_R2	hg38_SIRV	chr15	50424410	50481642	+	11	1658	41226	286932	ENSG00000138592.13	ENCODEHT000286932	USP8	ENCODEHT000286932	Known	ISM	Prefix	0.6499999761581421	None	None	None	None
e906e47b-af38-4533-aa15-c12f0549b20a	ONT_GM12878_R1	hg38_SIRV	chr7	23505376	23504779	-	1	598	21029	287101	ENSG00000164548.10	ENCODEHT000287101	TRA2A	ENCODEHT000287101	Known	Genomic	None	0.10000000149011612	None	None	None	None
ceb8d185-280d-4edf-bffd-23c11579b53c	ONT_GM12878_R2	hg38_SIRV	chr19	1275559	1279221	+	3	828	49291	175214	ENSG00000228300.13	ENST00000409293.5	C19orf24	C19orf24-201	Known	Known	None	0.10000000149011612	None	None	None	None
6a758e98-f311-4a79-adc5-19f6b4b399b0	ONT_GM12878_R1	hg38_SIRV	chr17	8867725	8869027	+	2	711	72317	287085	ENCODEHG000072317	ENCODEHT000287085	ENCODEHG000072317	ENCODEHT000287085	Intergenic	Intergenic	None	0.20000000298023224	None	None	None	None
m54284U_191110_105540/176884176/ccs	PB_GM12878_R1	hg38_SIRV	chr1	8878684	8861014	-	12	1765	298	1291	ENSG00000074800.15	ENST00000234590.10	ENO1	ENO1-201	Known	Known	None	0.30000001192092896	None	None	None	None
f9c27f44-e8ed-45ce-8916-d5cf50798c3b	ONT_GM12878_R2	hg38_SIRV	chr22	22792818	22901436	+	3	676	54816	287019	ENSG00000211666.2	ENCODEHT000287019	IGLV2-14	ENCODEHT000287019	Known	ISM	Suffix	0.25	None	None	None	None
m54284U_191110_105540/113969173/ccs	PB_GM12878_R1	hg38_SIRV	chr4	75048022	75050076	+	1	2087	13425	287089	ENSG00000169116.11	ENCODEHT000287089	PARM1	ENCODEHT000287089	Known	Genomic	None	0.30000001192092896	None	None	None	None
m54284U_191110_105540/34472191/ccs	PB_GM12878_R1	hg38_SIRV	chr14	21269419	21210938	-	8	1325	38249	284780	ENSG00000092199.17	ENCODEHT000284780	HNRNPC	ENCODEHT000284780	Known	NIC	None	0.44999998807907104	None	None	None	None
m54284U_191111_172039/86641465/ccs	PB_GM12878_R2	hg38_SIRV	chr5	69369497	69364744	-	3	1139	15827	56621	ENSG00000273841.4	ENST00000217893.9	TAF9	TAF9-201	Known	Known	None	0.10000000149011612	None	None	None	None
4ed8ea6b-daa6-45f0-bd8e-edfb6f3aa3ab	ONT_GM12878_R1	hg38_SIRV	chr3	23917159	23919549	+	4	694	9635	34862	ENSG00000174748.20	ENST00000307839.9	RPL15	RPL15-201	Known	Known	None	0.15000000596046448	None	None	None	None
m54284U_191111_172039/145817716/ccs	PB_GM12878_R2	hg38_SIRV	chr16	21953350	21983348	+	14	1613	43276	151253	ENSG00000140740.10	ENST00000268379.8	UQCRC2	UQCRC2-201	Known	Known	None	0.05000000074505806	None	None	None	None
m54284U_191111_172039/51120969/ccs	PB_GM12878_R2	hg38_SIRV	chr15	50424410	50481704	+	11	1720	41226	286932	ENSG00000138592.13	ENCODEHT000286932	USP8	ENCODEHT000286932	Known	ISM	Prefix	0.699999988079071	None	None	None	None
7a035d1d-044a-48b6-8066-992dda71b0c3	ONT_GM12878_R2	hg38_SIRV	chr11	17075477	17074414	-	3	178	31081	106944	ENSG00000110700.6	ENST00000531908.5	RPS13	RPS13-208	Known	Known	None	0.44999998807907104	None	None	None	None
m54284U_191111_172039/179046737/ccs	PB_GM12878_R2	hg38_SIRV	chr4	75048042	75050087	+	1	2078	13425	287089	ENSG00000169116.11	ENCODEHT000287089	PARM1	ENCODEHT000287089	Known	Genomic	None	0.10000000149011612	None	None	None	None
m54284U_191111_172039/37095758/ccs	PB_GM12878_R2	hg38_SIRV	chr2	38751358	38744894	-	8	1058	5947	20773	ENSG00000115875.18	ENST00000313117.10	SRSF7	SRSF7-201	Known	Known	None	0.20000000298023224	None	None	None	None
8ad29c6b-1beb-4bd1-9167-34855ca7ead7	ONT_GM12878_R2	hg38_SIRV	chr22	22792819	22901397	+	2	653	54816	286993	ENSG00000211666.2	ENCODEHT000286993	IGLV2-14	ENCODEHT000286993	Known	ISM	Suffix	0.3499999940395355	None	None	None	None
m54284U_191110_105540/35588194/ccs	PB_GM12878_R1	hg38_SIRV	chr14	21269418	21210938	-	9	1849	38249	285058	ENSG00000092199.17	ENCODEHT000285058	HNRNPC	ENCODEHT000285058	Known	NIC	None	0.44999998807907104	None	None	None	None
1b5bd713-792c-4657-9df4-d9b017d84bc4	ONT_GM12878_R1	hg38_SIRV	chr19	1275560	1279220	+	3	832	49291	175214	ENSG00000228300.13	ENST00000409293.5	C19orf24	C19orf24-201	Known	Known	None	0.10000000149011612	None	None	None	None
8c831ce8-c776-493f-852b-11db9c98c45f	ONT_GM12878_R1	hg38_SIRV	chr7	23506205	23504780	-	3	926	21029	74058	ENSG00000164548.10	ENST00000482395.1	TRA2A	TRA2A-206	Known	Known	None	0.10000000149011612	None	None	None	None
m54284U_191111_172039/70125866/ccs	PB_GM12878_R2	hg38_SIRV	chr15	50424410	50481642	+	11	1658	41226	286932	ENSG00000138592.13	ENCODEHT000286932	USP8	ENCODEHT000286932	Known	ISM	Prefix	0.6499999761581421	None	None	None	None
m54284U_191110_105540/177930476/ccs	PB_GM12878_R1	hg38_SIRV	chr1	8878692	8861014	-	12	1773	298	1291	ENSG00000074800.15	ENST00000234590.10	ENO1	ENO1-201	Known	Known	None	0.30000001192092896	None	None	None	None
m54284U_191110_105540/58984071/ccs	PB_GM12878_R1	hg38_SIRV	chr4	75048178	75050084	+	1	1939	13425	287089	ENSG00000169116.11	ENCODEHT000287089	PARM1	ENCODEHT000287089	Known	Genomic	None	0.10000000149011612	None	None	None	None
900777a9-c9af-4fe8-ba16-8cba4ac35bad	ONT_GM12878_R2	hg38_SIRV	chr17	8867725	8869032	+	2	716	72317	287085	ENCODEHG000072317	ENCODEHT000287085	ENCODEHG000072317	ENCODEHT000287085	Intergenic	Intergenic	None	0.15000000596046448	None	None	None	None
m54284U_191110_105540/36112511/ccs	PB_GM12878_R1	hg38_SIRV	chr14	21269424	21210938	-	9	1356	38249	133036	ENSG00000092199.17	ENST00000553300.5	HNRNPC	HNRNPC-205	Known	Known	None	0.44999998807907104	None	None	None	None
52f816b7-11cf-47ed-8717-6b3a94cfddc1	ONT_GM12878_R2	hg38_SIRV	chr22	22792815	22901432	+	3	663	54816	287102	ENSG00000211666.2	ENCODEHT000287102	IGLV2-14	ENCODEHT000287102	Known	ISM	Suffix	0.30000001192092896	None	None	None	None
m54284U_191111_172039/149752376/ccs	PB_GM12878_R2	hg38_SIRV	chr16	21953350	21983348	+	14	1613	43276	151253	ENSG00000140740.10	ENST00000268379.8	UQCRC2	UQCRC2-201	Known	Known	None	0.05000000074505806	None	None	None	None
6e6ca7c8-5b54-41a8-8fbf-7210088c018f	ONT_GM12878_R2	hg38_SIRV	chr11	17077648	17074414	-	6	472	31081	106947	ENSG00000110700.6	ENST00000525634.5	RPS13	RPS13-202	Known	Known	None	0.44999998807907104	None	None	None	None
m54284U_191111_172039/88342685/ccs	PB_GM12878_R2	hg38_SIRV	chr5	69369519	69364744	-	3	1161	15827	56621	ENSG00000273841.4	ENST00000217893.9	TAF9	TAF9-201	Known	Known	None	0.10000000149011612	None	None	None	None
47e48dd5-6edf-49a6-8e1d-b81ebf198ad9	ONT_GM12878_R1	hg38_SIRV	chr3	23917159	23919545	+	4	684	9635	34862	ENSG00000174748.20	ENST00000307839.9	RPL15	RPL15-201	Known	Known	None	0.25	None	None	None	None
dc577475-d889-402d-8990-10dc10818e33	ONT_GM12878_R1	hg38_SIRV	chr19	1275560	1279226	+	3	838	49291	175214	ENSG00000228300.13	ENST00000409293.5	C19orf24	C19orf24-201	Known	Known	None	0.15000000596046448	None	None	None	None
m54284U_191111_172039/24183167/ccs	PB_GM12878_R2	hg38_SIRV	chr4	75048202	75050086	+	1	1917	13425	287089	ENSG00000169116.11	ENCODEHT000287089	PARM1	ENCODEHT000287089	Known	Genomic	None	0.10000000149011612	None	None	None	None
m54284U_191111_172039/86378612/ccs	PB_GM12878_R2	hg38_SIRV	chr15	50424410	50481572	+	11	1588	41226	286932	ENSG00000138592.13	ENCODEHT000286932	USP8	ENCODEHT000286932	Known	ISM	Prefix	0.800000011920929	None	None	None	None
78eb7c1c-f36c-4b54-a8d1-0060080dfe44	ONT_GM12878_R2	hg38_SIRV	chr19	1275560	1279209	+	3	789	49291	287103	ENSG00000228300.13	ENCODEHT000287103	C19orf24	ENCODEHT000287103	Known	NNC	None	0.20000000298023224	None	None	None	None
m54284U_191110_105540/36440608/ccs	PB_GM12878_R1	hg38_SIRV	chr14	21269424	21210938	-	8	1330	38249	284780	ENSG00000092199.17	ENCODEHT000284780	HNRNPC	ENCODEHT000284780	Known	NIC	None	0.44999998807907104	None	None	None	None
badd32d4-45b7-4bd5-9481-a4fe9e8a7e65	ONT_GM12878_R2	hg38_SIRV	chr7	23531943	23504782	-	8	1693	21029	74052	ENSG00000164548.10	ENST00000297071.8	TRA2A	TRA2A-201	Known	Known	None	0.20000000298023224	None	None	None	None
m54284U_191111_172039/37292251/ccs	PB_GM12878_R2	hg38_SIRV	chr2	38751360	38744894	-	7	1935	5947	20782	ENSG00000115875.18	ENST00000443213.5	SRSF7	SRSF7-208	Known	Known	None	0.20000000298023224	None	None	None	None
m54284U_191111_172039/11337889/ccs	PB_GM12878_R2	hg38_SIRV	chr1	8878686	8861014	-	12	1767	298	1291	ENSG00000074800.15	ENST00000234590.10	ENO1	ENO1-201	Known	Known	None	0.30000001192092896	None	None	None	None
m54284U_191110_105540/172360015/ccs	PB_GM12878_R1	hg38_SIRV	chr4	75048261	75050087	+	1	1859	13425	287089	ENSG00000169116.11	ENCODEHT000287089	PARM1	ENCODEHT000287089	Known	Genomic	None	0.10000000149011612	None	None	None	None
a38a8115-5293-452f-b34c-54b122c97558	ONT_GM12878_R2	hg38_SIRV	chr7	23505081	23504783	-	1	356	21029	287101	ENSG00000164548.10	ENCODEHT000287101	TRA2A	ENCODEHT000287101	Known	Genomic	None	0.20000000298023224	None	None	None	None
m54284U_191111_172039/149880858/ccs	PB_GM12878_R2	hg38_SIRV	chr16	21953350	21983350	+	14	1615	43276	151253	ENSG00000140740.10	ENST00000268379.8	UQCRC2	UQCRC2-201	Known	Known	None	0.10000000149011612	None	None	None	None
bd817ba3-a8e1-4a69-90c3-1ba0047e57ea	ONT_GM12878_R1	hg38_SIRV	chr17	8867729	8869032	+	2	712	72317	287085	ENCODEHG000072317	ENCODEHT000287085	ENCODEHG000072317	ENCODEHT000287085	Intergenic	Intergenic	None	0.15000000596046448	None	None	None	None
m54284U_191111_172039/99355049/ccs	PB_GM12878_R2	hg38_SIRV	chr15	50424410	50481642	+	11	1658	41226	286932	ENSG00000138592.13	ENCODEHT000286932	USP8	ENCODEHT000286932	Known	ISM	Prefix	0.6499999761581421	None	None	None	None
m54284U_191110_105540/36503762/ccs	PB_GM12878_R1	hg38_SIRV	chr14	21269418	21210938	-	9	1350	38249	133036	ENSG00000092199.17	ENST00000553300.5	HNRNPC	HNRNPC-205	Known	Known	None	0.44999998807907104	None	None	None	None
37e388c5-a41c-47e3-b826-2f95925d61b2	ONT_GM12878_R2	hg38_SIRV	chr11	17075622	17074414	-	3	323	31081	106944	ENSG00000110700.6	ENST00000531908.5	RPS13	RPS13-208	Known	Known	None	0.44999998807907104	None	None	None	None
5d173b55-4b4b-4d92-b066-12f292c441f6	ONT_GM12878_R2	hg38_SIRV	chr22	22792820	22901401	+	2	670	54816	286983	ENSG00000211666.2	ENCODEHT000286983	IGLV2-14	ENCODEHT000286983	Known	ISM	Suffix	0.3499999940395355	None	None	None	None
m54284U_191111_172039/91359486/ccs	PB_GM12878_R2	hg38_SIRV	chr5	69366596	69364744	-	2	1105	15827	56619	ENSG00000273841.4	ENST00000506736.1	TAF9	TAF9-205	Known	Known	None	0.10000000149011612	None	None	None	None
m54284U_191111_172039/97060949/ccs	PB_GM12878_R2	hg38_SIRV	chr4	75048261	75050086	+	1	1858	13425	287089	ENSG00000169116.11	ENCODEHT000287089	PARM1	ENCODEHT000287089	Known	Genomic	None	0.10000000149011612	None	None	None	None
6c62d9e4-39d3-448b-a866-3b00618846a3	ONT_GM12878_R1	hg38_SIRV	chr3	23917159	23919541	+	4	659	9635	34862	ENSG00000174748.20	ENST00000307839.9	RPL15	RPL15-201	Known	Known	None	0.20000000298023224	None	None	None	None
2b2b569c-1202-451e-994b-8d527853ab67	ONT_GM12878_R2	hg38_SIRV	chr22	22792820	22901361	+	2	634	54816	286983	ENSG00000211666.2	ENCODEHT000286983	IGLV2-14	ENCODEHT000286983	Known	ISM	Suffix	0.15000000596046448	None	None	None	None
m54284U_191110_105540/37225767/ccs	PB_GM12878_R1	hg38_SIRV	chr14	21269425	21210938	-	9	1357	38249	133036	ENSG00000092199.17	ENST00000553300.5	HNRNPC	HNRNPC-205	Known	Known	None	0.44999998807907104	None	None	None	None
m54284U_191111_172039/29426921/ccs	PB_GM12878_R2	hg38_SIRV	chr1	8878683	8861014	-	12	1764	298	1291	ENSG00000074800.15	ENST00000234590.10	ENO1	ENO1-201	Known	Known	None	0.30000001192092896	None	None	None	None
ec243843-4adc-421a-931c-563c89898ade	ONT_GM12878_R2	hg38_SIRV	chr19	1275560	1279223	+	3	835	49291	175214	ENSG00000228300.13	ENST00000409293.5	C19orf24	C19orf24-201	Known	Known	None	0.10000000149011612	None	None	None	None
m54284U_191110_105540/70189668/ccs	PB_GM12878_R1	hg38_SIRV	chr7	23531981	23504783	-	8	1782	21029	74052	ENSG00000164548.10	ENST00000297071.8	TRA2A	TRA2A-201	Known	Known	None	0.25	None	None	None	None
m54284U_191111_172039/160696348/ccs	PB_GM12878_R2	hg38_SIRV	chr4	75048271	75050084	+	1	1846	13425	287089	ENSG00000169116.11	ENCODEHT000287089	PARM1	ENCODEHT000287089	Known	Genomic	None	0.10000000149011612	None	None	None	None
m54284U_191111_172039/103022995/ccs	PB_GM12878_R2	hg38_SIRV	chr15	50424411	50481682	+	11	1727	41226	287104	ENSG00000138592.13	ENCODEHT000287104	USP8	ENCODEHT000287104	Known	NIC	None	0.8500000238418579	None	None	None	None
m54284U_191111_172039/154731375/ccs	PB_GM12878_R2	hg38_SIRV	chr16	21953350	21983353	+	14	1618	43276	151253	ENSG00000140740.10	ENST00000268379.8	UQCRC2	UQCRC2-201	Known	Known	None	0.15000000596046448	None	None	None	None
m54284U_191111_172039/37619032/ccs	PB_GM12878_R2	hg38_SIRV	chr2	38751357	38744894	-	8	1048	5947	20779	ENSG00000115875.18	ENST00000409276.5	SRSF7	SRSF7-202	Known	Known	None	0.20000000298023224	None	None	None	None
m54284U_191110_105540/37226404/ccs	PB_GM12878_R1	hg38_SIRV	chr14	21269419	21210938	-	9	1351	38249	133036	ENSG00000092199.17	ENST00000553300.5	HNRNPC	HNRNPC-205	Known	Known	None	0.44999998807907104	None	None	None	None
163edb3a-4819-441d-8337-1c1314f37c2b	ONT_GM12878_R2	hg38_SIRV	chr22	22792819	22901370	+	2	615	54816	286993	ENSG00000211666.2	ENCODEHT000286993	IGLV2-14	ENCODEHT000286993	Known	ISM	Suffix	0.44999998807907104	None	None	None	None
ea63b6c9-1e74-4be0-89d2-fab568429554	ONT_GM12878_R2	hg38_SIRV	chr11	17077655	17074414	-	6	489	31081	106947	ENSG00000110700.6	ENST00000525634.5	RPS13	RPS13-202	Known	Known	None	0.44999998807907104	None	None	None	None
m54284U_191111_172039/167576647/ccs	PB_GM12878_R2	hg38_SIRV	chr17	8867736	8869029	+	2	702	72317	287085	ENCODEHG000072317	ENCODEHT000287085	ENCODEHG000072317	ENCODEHT000287085	Intergenic	Intergenic	None	0.15000000596046448	None	None	None	None
m54284U_191111_172039/91750641/ccs	PB_GM12878_R2	hg38_SIRV	chr5	69369490	69364744	-	3	1132	15827	56621	ENSG00000273841.4	ENST00000217893.9	TAF9	TAF9-201	Known	Known	None	0.10000000149011612	None	None	None	None
m54284U_191110_105540/76415563/ccs	PB_GM12878_R1	hg38_SIRV	chr4	75048305	75050086	+	1	1814	13425	287089	ENSG00000169116.11	ENCODEHT000287089	PARM1	ENCODEHT000287089	Known	Genomic	None	0.10000000149011612	None	None	None	None
6391c007-1bcc-4aec-807c-990fd8efdadf	ONT_GM12878_R1	hg38_SIRV	chr3	23917159	23919787	+	4	881	9635	34862	ENSG00000174748.20	ENST00000307839.9	RPL15	RPL15-201	Known	Known	None	0.3499999940395355	None	None	None	None
m54284U_191111_172039/163777362/ccs	PB_GM12878_R2	hg38_SIRV	chr16	21953350	21983345	+	14	1610	43276	151253	ENSG00000140740.10	ENST00000268379.8	UQCRC2	UQCRC2-201	Known	Known	None	0.15000000596046448	None	None	None	None
m54284U_191110_105540/159058732/ccs	PB_GM12878_R1	hg38_SIRV	chr7	23531975	23504783	-	8	1776	21029	74052	ENSG00000164548.10	ENST00000297071.8	TRA2A	TRA2A-201	Known	Known	None	0.25	None	None	None	None
deeb5515-9e8a-47ce-b82e-9a8c0d9bc07e	ONT_GM12878_R2	hg38_SIRV	chr22	22792819	22901433	+	2	682	54816	286987	ENSG00000211666.2	ENCODEHT000286987	IGLV2-14	ENCODEHT000286987	Known	ISM	Suffix	0.25	None	None	None	None
m54284U_191110_105540/37355882/ccs	PB_GM12878_R1	hg38_SIRV	chr14	21269426	21210938	-	10	1521	38249	133022	ENSG00000092199.17	ENST00000554969.5	HNRNPC	HNRNPC-214	Known	Known	None	0.44999998807907104	None	None	None	None
m54284U_191111_172039/30934440/ccs	PB_GM12878_R2	hg38_SIRV	chr1	8878676	8861014	-	12	1757	298	1291	ENSG00000074800.15	ENST00000234590.10	ENO1	ENO1-201	Known	Known	None	0.30000001192092896	None	None	None	None
m54284U_191111_172039/166726339/ccs	PB_GM12878_R2	hg38_SIRV	chr15	50424411	50481663	+	12	1886	41226	286934	ENSG00000138592.13	ENCODEHT000286934	USP8	ENCODEHT000286934	Known	NIC	None	0.699999988079071	None	None	None	None
ae658673-9900-40e9-9e87-283929df43cd	ONT_GM12878_R2	hg38_SIRV	chr19	1275560	1279221	+	3	833	49291	175214	ENSG00000228300.13	ENST00000409293.5	C19orf24	C19orf24-201	Known	Known	None	0.10000000149011612	None	None	None	None
m54284U_191111_172039/73729064/ccs	PB_GM12878_R2	hg38_SIRV	chr4	75048307	75050087	+	1	1813	13425	287089	ENSG00000169116.11	ENCODEHT000287089	PARM1	ENCODEHT000287089	Known	Genomic	None	0.10000000149011612	None	None	None	None
m54284U_191111_172039/37882081/ccs	PB_GM12878_R2	hg38_SIRV	chr2	38751357	38744894	-	8	1057	5947	20773	ENSG00000115875.18	ENST00000313117.10	SRSF7	SRSF7-201	Known	Known	None	0.20000000298023224	None	None	None	None
m54284U_191110_105540/37882486/ccs	PB_GM12878_R1	hg38_SIRV	chr14	21269424	21210938	-	10	1402	38249	284808	ENSG00000092199.17	ENCODEHT000284808	HNRNPC	ENCODEHT000284808	Known	NIC	None	0.44999998807907104	None	None	None	None
b1783e38-dd0a-48e6-b7b6-4961c12888b7	ONT_GM12878_R2	hg38_SIRV	chr22	22792818	22901437	+	3	692	54816	287019	ENSG00000211666.2	ENCODEHT000287019	IGLV2-14	ENCODEHT000287019	Known	ISM	Suffix	0.25	None	None	None	None
m54284U_191111_172039/118095927/ccs	PB_GM12878_R2	hg38_SIRV	chr7	23531983	23504783	-	8	1784	21029	74052	ENSG00000164548.10	ENST00000297071.8	TRA2A	TRA2A-201	Known	Known	None	0.25	None	None	None	None
m54284U_191111_172039/91882573/ccs	PB_GM12878_R2	hg38_SIRV	chr5	69369516	69364744	-	3	1158	15827	56621	ENSG00000273841.4	ENST00000217893.9	TAF9	TAF9-201	Known	Known	None	0.10000000149011612	None	None	None	None
m54284U_191111_172039/6163017/ccs	PB_GM12878_R2	hg38_SIRV	chr15	50424411	50481571	+	11	1586	41226	286932	ENSG00000138592.13	ENCODEHT000286932	USP8	ENCODEHT000286932	Known	ISM	Prefix	0.75	None	None	None	None
m54284U_191111_172039/161219673/ccs	PB_GM12878_R2	hg38_SIRV	chr17	8867791	8869030	+	2	648	72317	287085	ENCODEHG000072317	ENCODEHT000287085	ENCODEHG000072317	ENCODEHT000287085	Intergenic	Intergenic	None	0.15000000596046448	None	None	None	None
m54284U_191110_105540/180161150/ccs	PB_GM12878_R1	hg38_SIRV	chr4	75048310	75050085	+	1	1808	13425	287089	ENSG00000169116.11	ENCODEHT000287089	PARM1	ENCODEHT000287089	Known	Genomic	None	0.10000000149011612	None	None	None	None
62def073-f027-46b7-a463-eb7562271d64	ONT_GM12878_R2	hg38_SIRV	chr11	17077648	17074414	-	6	478	31081	106946	ENSG00000110700.6	ENST00000526895.5	RPS13	RPS13-204	Known	Known	None	0.44999998807907104	None	None	None	None
m54284U_191111_172039/163842654/ccs	PB_GM12878_R2	hg38_SIRV	chr16	21953350	21983342	+	14	1607	43276	151253	ENSG00000140740.10	ENST00000268379.8	UQCRC2	UQCRC2-201	Known	Known	None	0.15000000596046448	None	None	None	None
b2a23a7f-58db-4d98-b8d9-12c4f4fd9d29	ONT_GM12878_R1	hg38_SIRV	chr3	23917159	23919539	+	4	678	9635	34862	ENSG00000174748.20	ENST00000307839.9	RPL15	RPL15-201	Known	Known	None	0.20000000298023224	None	None	None	None
m54284U_191111_172039/44958794/ccs	PB_GM12878_R2	hg38_SIRV	chr1	8878689	8861014	-	12	1770	298	1291	ENSG00000074800.15	ENST00000234590.10	ENO1	ENO1-201	Known	Known	None	0.30000001192092896	None	None	None	None
m54284U_191110_105540/37882567/ccs	PB_GM12878_R1	hg38_SIRV	chr14	21269424	21210938	-	9	1356	38249	133036	ENSG00000092199.17	ENST00000553300.5	HNRNPC	HNRNPC-205	Known	Known	None	0.44999998807907104	None	None	None	None
6059c727-732c-4d5b-bfd9-8a3ddb60115e	ONT_GM12878_R2	hg38_SIRV	chr7	23505136	23504784	-	1	404	21029	287101	ENSG00000164548.10	ENCODEHT000287101	TRA2A	ENCODEHT000287101	Known	Genomic	None	0.25	None	None	None	None
4638b9a0-b77f-44a2-80b6-8dbf9cc77aef	ONT_GM12878_R1	hg38_SIRV	chr19	1275561	1279227	+	3	838	49291	175214	ENSG00000228300.13	ENST00000409293.5	C19orf24	C19orf24-201	Known	Known	None	0.15000000596046448	None	None	None	None
416780f9-6709-44c4-ae2c-3ae03e52a72e	ONT_GM12878_R1	hg38_SIRV	chr22	22792821	22901418	+	2	690	54816	286983	ENSG00000211666.2	ENCODEHT000286983	IGLV2-14	ENCODEHT000286983	Known	ISM	Suffix	0.10000000149011612	None	None	None	None
m54284U_191111_172039/41158645/ccs	PB_GM12878_R2	hg38_SIRV	chr4	75048312	75050085	+	1	1806	13425	287089	ENSG00000169116.11	ENCODEHT000287089	PARM1	ENCODEHT000287089	Known	Genomic	None	0.10000000149011612	None	None	None	None
m54284U_191111_172039/75236568/ccs	PB_GM12878_R2	hg38_SIRV	chr15	50424411	50481662	+	11	1677	41226	286932	ENSG00000138592.13	ENCODEHT000286932	USP8	ENCODEHT000286932	Known	ISM	Prefix	0.6499999761581421	None	None	None	None
m54284U_191111_172039/39388384/ccs	PB_GM12878_R2	hg38_SIRV	chr2	38751357	38744894	-	8	1048	5947	20779	ENSG00000115875.18	ENST00000409276.5	SRSF7	SRSF7-202	Known	Known	None	0.20000000298023224	None	None	None	None
m54284U_191110_105540/38077013/ccs	PB_GM12878_R1	hg38_SIRV	chr14	21269427	21210938	-	10	1405	38249	284808	ENSG00000092199.17	ENCODEHT000284808	HNRNPC	ENCODEHT000284808	Known	NIC	None	0.44999998807907104	None	None	None	None
m54284U_191110_105540/127206689/ccs	PB_GM12878_R1	hg38_SIRV	chr4	75048314	75050087	+	1	1806	13425	287089	ENSG00000169116.11	ENCODEHT000287089	PARM1	ENCODEHT000287089	Known	Genomic	None	0.10000000149011612	None	None	None	None
c9c06336-7a1e-468b-88d8-8fcc4d6989be	ONT_GM12878_R1	hg38_SIRV	chr22	22792820	22901413	+	2	662	54816	286993	ENSG00000211666.2	ENCODEHT000286993	IGLV2-14	ENCODEHT000286993	Known	ISM	Suffix	0.15000000596046448	None	None	None	None
m54284U_191111_172039/93718434/ccs	PB_GM12878_R2	hg38_SIRV	chr5	69369498	69364744	-	3	1140	15827	56621	ENSG00000273841.4	ENST00000217893.9	TAF9	TAF9-201	Known	Known	None	0.10000000149011612	None	None	None	None
e67c38bc-be16-4f8c-95e9-82b73b93fb07	ONT_GM12878_R2	hg38_SIRV	chr11	17077655	17074414	-	6	489	31081	106947	ENSG00000110700.6	ENST00000525634.5	RPS13	RPS13-202	Known	Known	None	0.44999998807907104	None	None	None	None
m54284U_191111_172039/167118453/ccs	PB_GM12878_R2	hg38_SIRV	chr16	21953350	21983352	+	14	1617	43276	151253	ENSG00000140740.10	ENST00000268379.8	UQCRC2	UQCRC2-201	Known	Known	None	0.15000000596046448	None	None	None	None
m54284U_191110_105540/5046283/ccs	PB_GM12878_R1	hg38_SIRV	chr7	23531975	23504784	-	8	1775	21029	74052	ENSG00000164548.10	ENST00000297071.8	TRA2A	TRA2A-201	Known	Known	None	0.30000001192092896	None	None	None	None
2b615eaa-48d5-41ab-b674-ff4a54c51fcb	ONT_GM12878_R1	hg38_SIRV	chr17	8867840	8869006	+	2	575	72317	287085	ENCODEHG000072317	ENCODEHT000287085	ENCODEHG000072317	ENCODEHT000287085	Intergenic	Intergenic	None	0.30000001192092896	None	None	None	None
m54284U_191111_172039/50005857/ccs	PB_GM12878_R2	hg38_SIRV	chr1	8878692	8861014	-	12	1773	298	1291	ENSG00000074800.15	ENST00000234590.10	ENO1	ENO1-201	Known	Known	None	0.30000001192092896	None	None	None	None
m54284U_191110_105540/171706193/ccs	PB_GM12878_R1	hg38_SIRV	chr4	75048314	75050085	+	1	1804	13425	287089	ENSG00000169116.11	ENCODEHT000287089	PARM1	ENCODEHT000287089	Known	Genomic	None	0.10000000149011612	None	None	None	None
m54284U_191110_105540/38208025/ccs	PB_GM12878_R1	hg38_SIRV	chr14	21269423	21210938	-	9	2565	38249	285383	ENSG00000092199.17	ENCODEHT000285383	HNRNPC	ENCODEHT000285383	Known	NNC	None	0.44999998807907104	None	None	None	None
2e30bbe7-82b5-48dc-85f8-5d469928de0a	ONT_GM12878_R1	hg38_SIRV	chr19	1275561	1279228	+	3	839	49291	175214	ENSG00000228300.13	ENST00000409293.5	C19orf24	C19orf24-201	Known	Known	None	0.10000000149011612	None	None	None	None
m54284U_191110_105540/79169584/ccs	PB_GM12878_R1	hg38_SIRV	chr15	50424412	50481447	+	11	1461	41226	286932	ENSG00000138592.13	ENCODEHT000286932	USP8	ENCODEHT000286932	Known	ISM	Prefix	0.3499999940395355	None	None	None	None
9dfd715c-c56b-44c1-a842-1878671e0ea7	ONT_GM12878_R1	hg38_SIRV	chr3	23917159	23919490	+	4	619	9635	34862	ENSG00000174748.20	ENST00000307839.9	RPL15	RPL15-201	Known	Known	None	0.4000000059604645	None	None	None	None
42e35d63-16e6-4496-a953-b35aa6907ff4	ONT_GM12878_R2	hg38_SIRV	chr22	22792820	22901410	+	2	665	54816	286993	ENSG00000211666.2	ENCODEHT000286993	IGLV2-14	ENCODEHT000286993	Known	ISM	Suffix	0.25	None	None	None	None
m54284U_191111_172039/14025185/ccs	PB_GM12878_R2	hg38_SIRV	chr4	75048314	75050078	+	1	1797	13425	287089	ENSG00000169116.11	ENCODEHT000287089	PARM1	ENCODEHT000287089	Known	Genomic	None	0.25	None	None	None	None
m54284U_191111_172039/94767859/ccs	PB_GM12878_R2	hg38_SIRV	chr5	69369541	69364744	-	3	1183	15827	56621	ENSG00000273841.4	ENST00000217893.9	TAF9	TAF9-201	Known	Known	None	0.10000000149011612	None	None	None	None
m54284U_191110_105540/33161536/ccs	PB_GM12878_R1	hg38_SIRV	chr7	23531980	23504784	-	8	1780	21029	74052	ENSG00000164548.10	ENST00000297071.8	TRA2A	TRA2A-201	Known	Known	None	0.30000001192092896	None	None	None	None
m54284U_191111_172039/39390025/ccs	PB_GM12878_R2	hg38_SIRV	chr2	38751360	38744894	-	8	1060	5947	20773	ENSG00000115875.18	ENST00000313117.10	SRSF7	SRSF7-201	Known	Known	None	0.20000000298023224	None	None	None	None
06964b91-fc18-4f64-a79f-bc0826334a01	ONT_GM12878_R2	hg38_SIRV	chr11	17077482	17074414	-	5	457	31081	106948	ENSG00000110700.6	ENST00000525828.1	RPS13	RPS13-203	Known	Known	None	0.44999998807907104	None	None	None	None
m54284U_191111_172039/45222506/ccs	PB_GM12878_R2	hg38_SIRV	chr4	75048321	75050087	+	1	1799	13425	287089	ENSG00000169116.11	ENCODEHT000287089	PARM1	ENCODEHT000287089	Known	Genomic	None	0.10000000149011612	None	None	None	None
m54284U_191110_105540/38537561/ccs	PB_GM12878_R1	hg38_SIRV	chr14	21269425	21210938	-	9	1357	38249	133036	ENSG00000092199.17	ENST00000553300.5	HNRNPC	HNRNPC-205	Known	Known	None	0.44999998807907104	None	None	None	None
m54284U_191111_172039/167709001/ccs	PB_GM12878_R2	hg38_SIRV	chr16	21953350	21983345	+	14	1610	43276	151253	ENSG00000140740.10	ENST00000268379.8	UQCRC2	UQCRC2-201	Known	Known	None	0.15000000596046448	None	None	None	None
c87117e2-d59b-4d8a-9ea3-cd3e4094c604	ONT_GM12878_R2	hg38_SIRV	chr22	22792821	22901415	+	2	690	54816	286983	ENSG00000211666.2	ENCODEHT000286983	IGLV2-14	ENCODEHT000286983	Known	ISM	Suffix	0.25	None	None	None	None
m54284U_191110_105540/180487641/ccs	PB_GM12878_R1	hg38_SIRV	chr15	50424413	50481680	+	12	1648	41226	287105	ENSG00000138592.13	ENCODEHT000287105	USP8	ENCODEHT000287105	Known	NIC	None	0.75	None	None	None	None
m54284U_191111_172039/66651805/ccs	PB_GM12878_R2	hg38_SIRV	chr1	8878652	8861014	-	12	1733	298	1291	ENSG00000074800.15	ENST00000234590.10	ENO1	ENO1-201	Known	Known	None	0.30000001192092896	None	None	None	None
m54284U_191110_105540/24773144/ccs	PB_GM12878_R1	hg38_SIRV	chr4	75048322	75050086	+	1	1797	13425	287089	ENSG00000169116.11	ENCODEHT000287089	PARM1	ENCODEHT000287089	Known	Genomic	None	0.10000000149011612	None	None	None	None
92add120-af2d-4e56-b5a6-5a1743a058da	ONT_GM12878_R1	hg38_SIRV	chr19	1275561	1279223	+	3	834	49291	175214	ENSG00000228300.13	ENST00000409293.5	C19orf24	C19orf24-201	Known	Known	None	0.10000000149011612	None	None	None	None
4f43e9aa-814d-4b86-8a1e-ae682e15e05c	ONT_GM12878_R2	hg38_SIRV	chr17	8867885	8869022	+	2	540	72317	287085	ENCODEHG000072317	ENCODEHT000287085	ENCODEHG000072317	ENCODEHT000287085	Intergenic	Intergenic	None	0.15000000596046448	None	None	None	None
4bfec39f-e082-48d6-9ea6-6afb8a9ed654	ONT_GM12878_R1	hg38_SIRV	chr3	23917159	23919549	+	4	688	9635	34862	ENSG00000174748.20	ENST00000307839.9	RPL15	RPL15-201	Known	Known	None	0.15000000596046448	None	None	None	None
m54284U_191110_105540/39126417/ccs	PB_GM12878_R1	hg38_SIRV	chr14	21269426	21210938	-	8	1371	38249	133035	ENSG00000092199.17	ENST00000557201.5	HNRNPC	HNRNPC-230	Known	Known	None	0.44999998807907104	None	None	None	None
4c6e4274-65f8-4f00-99cd-f6f86c600f62	ONT_GM12878_R2	hg38_SIRV	chr22	22792820	22901416	+	2	648	54816	286987	ENSG00000211666.2	ENCODEHT000286987	IGLV2-14	ENCODEHT000286987	Known	ISM	Suffix	0.3499999940395355	None	None	None	None
m54284U_191110_105540/34277844/ccs	PB_GM12878_R1	hg38_SIRV	chr7	23531975	23504784	-	8	1775	21029	74052	ENSG00000164548.10	ENST00000297071.8	TRA2A	TRA2A-201	Known	Known	None	0.30000001192092896	None	None	None	None
m54284U_191110_105540/48628716/ccs	PB_GM12878_R1	hg38_SIRV	chr4	75048386	75050085	+	1	1732	13425	287089	ENSG00000169116.11	ENCODEHT000287089	PARM1	ENCODEHT000287089	Known	Genomic	None	0.10000000149011612	None	None	None	None
m54284U_191111_172039/95815263/ccs	PB_GM12878_R2	hg38_SIRV	chr5	69369516	69364744	-	3	1158	15827	56621	ENSG00000273841.4	ENST00000217893.9	TAF9	TAF9-201	Known	Known	None	0.10000000149011612	None	None	None	None
26aae72c-46e2-4122-9078-83b1f1464586	ONT_GM12878_R2	hg38_SIRV	chr11	17077665	17074414	-	6	495	31081	277295	ENSG00000110700.6	ENCODEHT000277295	RPS13	ENCODEHT000277295	Known	NNC	None	0.44999998807907104	None	None	None	None
m54284U_191111_172039/174325794/ccs	PB_GM12878_R2	hg38_SIRV	chr16	21953350	21983353	+	14	1618	43276	151253	ENSG00000140740.10	ENST00000268379.8	UQCRC2	UQCRC2-201	Known	Known	None	0.15000000596046448	None	None	None	None
m54284U_191110_105540/39717589/ccs	PB_GM12878_R1	hg38_SIRV	chr14	21269424	21210938	-	8	1330	38249	284780	ENSG00000092199.17	ENCODEHT000284780	HNRNPC	ENCODEHT000284780	Known	NIC	None	0.44999998807907104	None	None	None	None
m54284U_191111_172039/66978997/ccs	PB_GM12878_R2	hg38_SIRV	chr1	8878684	8861014	-	12	1765	298	1291	ENSG00000074800.15	ENST00000234590.10	ENO1	ENO1-201	Known	Known	None	0.30000001192092896	None	None	None	None
m54284U_191111_172039/39453236/ccs	PB_GM12878_R2	hg38_SIRV	chr2	38751357	38744894	-	9	1506	5947	20775	ENSG00000115875.18	ENST00000425778.5	SRSF7	SRSF7-204	Known	Known	None	0.20000000298023224	None	None	None	None
m54284U_191111_172039/78777121/ccs	PB_GM12878_R2	hg38_SIRV	chr15	50424413	50481617	+	12	1838	41226	286934	ENSG00000138592.13	ENCODEHT000286934	USP8	ENCODEHT000286934	Known	NIC	None	0.6499999761581421	None	None	None	None
07deb25b-569c-4cc4-83dd-2e10823de2fd	ONT_GM12878_R1	hg38_SIRV	chr19	1275561	1279239	+	3	850	49291	175214	ENSG00000228300.13	ENST00000409293.5	C19orf24	C19orf24-201	Known	Known	None	0.20000000298023224	None	None	None	None
m54284U_191111_172039/86772212/ccs	PB_GM12878_R2	hg38_SIRV	chr4	75048419	75050086	+	1	1700	13425	287089	ENSG00000169116.11	ENCODEHT000287089	PARM1	ENCODEHT000287089	Known	Genomic	None	0.10000000149011612	None	None	None	None
a48b3b68-d665-452a-af42-f0db4c1e4935	ONT_GM12878_R2	hg38_SIRV	chr22	22792816	22901419	+	2	656	54816	287106	ENSG00000211666.2	ENCODEHT000287106	IGLV2-14	ENCODEHT000287106	Known	ISM	Suffix	0.3499999940395355	None	None	None	None
m54284U_191110_105540/37423740/ccs	PB_GM12878_R1	hg38_SIRV	chr7	23531975	23504784	-	8	1775	21029	74052	ENSG00000164548.10	ENST00000297071.8	TRA2A	TRA2A-201	Known	Known	None	0.30000001192092896	None	None	None	None
m54284U_191110_105540/41552161/ccs	PB_GM12878_R1	hg38_SIRV	chr14	21269424	21210938	-	8	1369	38249	133035	ENSG00000092199.17	ENST00000557201.5	HNRNPC	HNRNPC-230	Known	Known	None	0.44999998807907104	None	None	None	None
f7e9f13e-92ec-46bf-9c31-8054f336c194	ONT_GM12878_R2	hg38_SIRV	chr17	8867916	8869019	+	2	512	72317	287085	ENCODEHG000072317	ENCODEHT000287085	ENCODEHG000072317	ENCODEHT000287085	Intergenic	Intergenic	None	0.15000000596046448	None	None	None	None
5c43f4f5-75ce-42f8-b57a-45eefa88b18b	ONT_GM12878_R1	hg38_SIRV	chr3	23917159	23919549	+	4	674	9635	34862	ENSG00000174748.20	ENST00000307839.9	RPL15	RPL15-201	Known	Known	None	0.15000000596046448	None	None	None	None
1b9f4f84-716b-43ec-8fca-c0254395af01	ONT_GM12878_R2	hg38_SIRV	chr11	17077658	17074414	-	6	492	31081	106947	ENSG00000110700.6	ENST00000525634.5	RPS13	RPS13-202	Known	Known	None	0.44999998807907104	None	None	None	None
m54284U_191110_105540/4326328/ccs	PB_GM12878_R1	hg38_SIRV	chr4	75048483	75050087	+	1	1637	13425	287089	ENSG00000169116.11	ENCODEHT000287089	PARM1	ENCODEHT000287089	Known	Genomic	None	0.10000000149011612	None	None	None	None
m54284U_191111_172039/96601255/ccs	PB_GM12878_R2	hg38_SIRV	chr5	69369496	69364744	-	3	1138	15827	56621	ENSG00000273841.4	ENST00000217893.9	TAF9	TAF9-201	Known	Known	None	0.10000000149011612	None	None	None	None
m54284U_191111_172039/171312931/ccs	PB_GM12878_R2	hg38_SIRV	chr15	50424412	50481573	+	11	1587	41226	286932	ENSG00000138592.13	ENCODEHT000286932	USP8	ENCODEHT000286932	Known	ISM	Prefix	0.8500000238418579	None	None	None	None
m54284U_191111_172039/92537865/ccs	PB_GM12878_R2	hg38_SIRV	chr1	8878688	8861014	-	12	1769	298	1291	ENSG00000074800.15	ENST00000234590.10	ENO1	ENO1-201	Known	Known	None	0.30000001192092896	None	None	None	None
m54284U_191111_172039/175769562/ccs	PB_GM12878_R2	hg38_SIRV	chr16	21953350	21983356	+	14	1621	43276	151253	ENSG00000140740.10	ENST00000268379.8	UQCRC2	UQCRC2-201	Known	Known	None	0.20000000298023224	None	None	None	None
m54284U_191110_105540/42206986/ccs	PB_GM12878_R1	hg38_SIRV	chr14	21269425	21210938	-	9	1396	38249	133024	ENSG00000092199.17	ENST00000554455.5	HNRNPC	HNRNPC-211	Known	Known	None	0.44999998807907104	None	None	None	None
m54284U_191110_105540/43319818/ccs	PB_GM12878_R1	hg38_SIRV	chr7	23531975	23504784	-	8	1775	21029	74052	ENSG00000164548.10	ENST00000297071.8	TRA2A	TRA2A-201	Known	Known	None	0.30000001192092896	None	None	None	None
1b0bdccd-1c01-4c2d-9c10-fffbc88ebb94	ONT_GM12878_R1	hg38_SIRV	chr19	1275561	1279238	+	3	849	49291	175214	ENSG00000228300.13	ENST00000409293.5	C19orf24	C19orf24-201	Known	Known	None	0.25	None	None	None	None
m54284U_191111_172039/118489197/ccs	PB_GM12878_R2	hg38_SIRV	chr4	75048578	75050089	+	1	1544	13425	287089	ENSG00000169116.11	ENCODEHT000287089	PARM1	ENCODEHT000287089	Known	Genomic	None	0.10000000149011612	None	None	None	None
e24b08ff-801e-46e1-b358-90ce760754aa	ONT_GM12878_R2	hg38_SIRV	chr22	22792820	22901423	+	2	661	54816	286987	ENSG00000211666.2	ENCODEHT000286987	IGLV2-14	ENCODEHT000286987	Known	ISM	Suffix	0.3499999940395355	None	None	None	None
m54284U_191111_172039/39455014/ccs	PB_GM12878_R2	hg38_SIRV	chr2	38751357	38744894	-	7	1021	5947	20774	ENSG00000115875.18	ENST00000446327.6	SRSF7	SRSF7-209	Known	Known	None	0.20000000298023224	None	None	None	None
b4b74b15-593e-4e1a-ac59-ec9b7b9e8357	ONT_GM12878_R1	hg38_SIRV	chr17	8868514	8868211	-	1	304	72323	287107	ENCODEHG000072323	ENCODEHT000287107	ENCODEHG000072323	ENCODEHT000287107	Antisense	Antisense	None	0.3499999940395355	None	None	None	None
m54284U_191110_105540/50791438/ccs	PB_GM12878_R1	hg38_SIRV	chr7	23505418	23504785	-	1	691	21029	287101	ENSG00000164548.10	ENCODEHT000287101	TRA2A	ENCODEHT000287101	Known	Genomic	None	0.30000001192092896	None	None	None	None
m54284U_191110_105540/42666192/ccs	PB_GM12878_R1	hg38_SIRV	chr14	21269424	21210938	-	9	1356	38249	133036	ENSG00000092199.17	ENST00000553300.5	HNRNPC	HNRNPC-205	Known	Known	None	0.44999998807907104	None	None	None	None
m54284U_191111_172039/173605538/ccs	PB_GM12878_R2	hg38_SIRV	chr15	50424413	50481617	+	12	1838	41226	286934	ENSG00000138592.13	ENCODEHT000286934	USP8	ENCODEHT000286934	Known	NIC	None	0.6499999761581421	None	None	None	None
m54284U_191111_172039/117508439/ccs	PB_GM12878_R2	hg38_SIRV	chr4	75048620	75050087	+	1	1500	13425	287089	ENSG00000169116.11	ENCODEHT000287089	PARM1	ENCODEHT000287089	Known	Genomic	None	0.10000000149011612	None	None	None	None
dfa38f5f-8d6b-48bd-85b3-871f5892808a	ONT_GM12878_R2	hg38_SIRV	chr11	17077661	17074414	-	6	495	31081	106947	ENSG00000110700.6	ENST00000525634.5	RPS13	RPS13-202	Known	Known	None	0.44999998807907104	None	None	None	None
m54284U_191111_172039/94700537/ccs	PB_GM12878_R2	hg38_SIRV	chr1	8878683	8861014	-	12	1764	298	1291	ENSG00000074800.15	ENST00000234590.10	ENO1	ENO1-201	Known	Known	None	0.30000001192092896	None	None	None	None
1125a57e-9a9d-4ead-82e6-60d5e929dafa	ONT_GM12878_R2	hg38_SIRV	chr22	22792820	22901378	+	2	636	54816	286993	ENSG00000211666.2	ENCODEHT000286993	IGLV2-14	ENCODEHT000286993	Known	ISM	Suffix	0.44999998807907104	None	None	None	None
13f5da55-d513-47ea-ac4a-ab38c319d2ba	ONT_GM12878_R1	hg38_SIRV	chr3	23917159	23919549	+	4	682	9635	34862	ENSG00000174748.20	ENST00000307839.9	RPL15	RPL15-201	Known	Known	None	0.15000000596046448	None	None	None	None
m54284U_191111_172039/175965688/ccs	PB_GM12878_R2	hg38_SIRV	chr16	21953350	21983350	+	14	1615	43276	151253	ENSG00000140740.10	ENST00000268379.8	UQCRC2	UQCRC2-201	Known	Known	None	0.10000000149011612	None	None	None	None
m54284U_191111_172039/97648751/ccs	PB_GM12878_R2	hg38_SIRV	chr5	69369485	69364744	-	3	1127	15827	56621	ENSG00000273841.4	ENST00000217893.9	TAF9	TAF9-201	Known	Known	None	0.10000000149011612	None	None	None	None
d3da8acd-ebe5-4d89-99d6-fbba17aebc3e	ONT_GM12878_R1	hg38_SIRV	chr19	1275562	1279227	+	3	837	49291	175214	ENSG00000228300.13	ENST00000409293.5	C19orf24	C19orf24-201	Known	Known	None	0.15000000596046448	None	None	None	None
m54284U_191110_105540/43648700/ccs	PB_GM12878_R1	hg38_SIRV	chr14	21269422	21210938	-	8	1328	38249	284780	ENSG00000092199.17	ENCODEHT000284780	HNRNPC	ENCODEHT000284780	Known	NIC	None	0.44999998807907104	None	None	None	None
m54284U_191111_172039/134415667/ccs	PB_GM12878_R2	hg38_SIRV	chr4	75048620	75050085	+	1	1498	13425	287089	ENSG00000169116.11	ENCODEHT000287089	PARM1	ENCODEHT000287089	Known	Genomic	None	0.10000000149011612	None	None	None	None
m54284U_191110_105540/55510042/ccs	PB_GM12878_R1	hg38_SIRV	chr7	23531975	23504784	-	8	1775	21029	74052	ENSG00000164548.10	ENST00000297071.8	TRA2A	TRA2A-201	Known	Known	None	0.30000001192092896	None	None	None	None
m54284U_191110_105540/125568416/ccs	PB_GM12878_R1	hg38_SIRV	chr15	50424414	50499764	+	17	4021	41226	287108	ENSG00000138592.13	ENCODEHT000287108	USP8	ENCODEHT000287108	Known	NIC	None	0.550000011920929	None	None	None	None
95c61cce-69d9-4d7b-b827-d95cb0d27c3f	ONT_GM12878_R1	hg38_SIRV	chr22	22792820	22901440	+	3	681	54816	287019	ENSG00000211666.2	ENCODEHT000287019	IGLV2-14	ENCODEHT000287019	Known	ISM	Suffix	0.10000000149011612	None	None	None	None
m54284U_191111_172039/39519092/ccs	PB_GM12878_R2	hg38_SIRV	chr2	38751357	38744894	-	8	1057	5947	20773	ENSG00000115875.18	ENST00000313117.10	SRSF7	SRSF7-201	Known	Known	None	0.20000000298023224	None	None	None	None
m54284U_191111_172039/98764524/ccs	PB_GM12878_R2	hg38_SIRV	chr1	8878683	8861014	-	12	1764	298	1291	ENSG00000074800.15	ENST00000234590.10	ENO1	ENO1-201	Known	Known	None	0.30000001192092896	None	None	None	None
42852367-1c03-4f0b-9c80-66c37d8d7b2b	ONT_GM12878_R2	hg38_SIRV	chr4	75048634	75050084	+	1	1475	13425	287089	ENSG00000169116.11	ENCODEHT000287089	PARM1	ENCODEHT000287089	Known	Genomic	None	0.10000000149011612	None	None	None	None
m54284U_191110_105540/44041696/ccs	PB_GM12878_R1	hg38_SIRV	chr14	21269425	21210938	-	8	1331	38249	284780	ENSG00000092199.17	ENCODEHT000284780	HNRNPC	ENCODEHT000284780	Known	NIC	None	0.44999998807907104	None	None	None	None
m54284U_191110_105540/57280278/ccs	PB_GM12878_R1	hg38_SIRV	chr7	23531975	23504784	-	8	1775	21029	74052	ENSG00000164548.10	ENST00000297071.8	TRA2A	TRA2A-201	Known	Known	None	0.30000001192092896	None	None	None	None
1c0a329a-2a04-4aad-97e9-b19ea7de5da9	ONT_GM12878_R2	hg38_SIRV	chr4	75048659	75050078	+	1	1444	13425	287089	ENSG00000169116.11	ENCODEHT000287089	PARM1	ENCODEHT000287089	Known	Genomic	None	0.25	None	None	None	None
236bb4f1-8bf0-4a4b-8fb3-3e24d9515e89	ONT_GM12878_R1	hg38_SIRV	chr3	23917159	23919516	+	4	655	9635	34862	ENSG00000174748.20	ENST00000307839.9	RPL15	RPL15-201	Known	Known	None	0.550000011920929	None	None	None	None
m54284U_191111_172039/177799869/ccs	PB_GM12878_R2	hg38_SIRV	chr16	21953350	21983344	+	14	1609	43276	151253	ENSG00000140740.10	ENST00000268379.8	UQCRC2	UQCRC2-201	Known	Known	None	0.15000000596046448	None	None	None	None
cf4d1325-d499-4f10-b045-82a6f1ebcd7a	ONT_GM12878_R2	hg38_SIRV	chr11	17077655	17074414	-	6	489	31081	106947	ENSG00000110700.6	ENST00000525634.5	RPS13	RPS13-202	Known	Known	None	0.44999998807907104	None	None	None	None
3f8448c0-e35e-42ac-a59a-1bdcd6aa8698	ONT_GM12878_R1	hg38_SIRV	chr19	1275562	1279221	+	3	831	49291	175214	ENSG00000228300.13	ENST00000409293.5	C19orf24	C19orf24-201	Known	Known	None	0.10000000149011612	None	None	None	None
m54284U_191111_172039/97650523/ccs	PB_GM12878_R2	hg38_SIRV	chr5	69369497	69364744	-	3	1139	15827	56621	ENSG00000273841.4	ENST00000217893.9	TAF9	TAF9-201	Known	Known	None	0.10000000149011612	None	None	None	None
4bc99545-0704-43e2-8fed-afc2fe76f9b8	ONT_GM12878_R1	hg38_SIRV	chr22	22792821	22901411	+	2	665	54816	286993	ENSG00000211666.2	ENCODEHT000286993	IGLV2-14	ENCODEHT000286993	Known	ISM	Suffix	0.25	None	None	None	None
m54284U_191110_105540/23071500/ccs	PB_GM12878_R1	hg38_SIRV	chr15	50424417	50481684	+	11	1727	41226	286924	ENSG00000138592.13	ENCODEHT000286924	USP8	ENCODEHT000286924	Known	ISM	Prefix	0.800000011920929	None	None	None	None
m54284U_191111_172039/112722662/ccs	PB_GM12878_R2	hg38_SIRV	chr1	8878686	8861014	-	12	1767	298	1291	ENSG00000074800.15	ENST00000234590.10	ENO1	ENO1-201	Known	Known	None	0.30000001192092896	None	None	None	None
m54284U_191110_105540/44237894/ccs	PB_GM12878_R1	hg38_SIRV	chr14	21269440	21210938	-	10	1460	38249	285118	ENSG00000092199.17	ENCODEHT000285118	HNRNPC	ENCODEHT000285118	Known	NIC	None	0.44999998807907104	None	None	None	None
348eb37c-2742-4459-9c59-4a9a7e4964d7	ONT_GM12878_R2	hg38_SIRV	chr4	75048666	75050081	+	1	1442	13425	287089	ENSG00000169116.11	ENCODEHT000287089	PARM1	ENCODEHT000287089	Known	Genomic	None	0.10000000149011612	None	None	None	None
e3a69795-da16-4f3c-bb1e-a26a0c114f11	ONT_GM12878_R2	hg38_SIRV	chr22	22792821	22901437	+	2	682	54816	286987	ENSG00000211666.2	ENCODEHT000286987	IGLV2-14	ENCODEHT000286987	Known	ISM	Suffix	0.25	None	None	None	None
m54284U_191111_172039/40240300/ccs	PB_GM12878_R2	hg38_SIRV	chr2	38751360	38744894	-	8	1060	5947	20773	ENSG00000115875.18	ENST00000313117.10	SRSF7	SRSF7-201	Known	Known	None	0.20000000298023224	None	None	None	None
34d979d2-80ca-44db-96cb-54759306fc5c	ONT_GM12878_R2	hg38_SIRV	chr17	8868529	8869005	+	1	477	72317	287109	ENCODEHG000072317	ENCODEHT000287109	ENCODEHG000072317	ENCODEHT000287109	Intergenic	ISM	None	0.30000001192092896	None	None	None	None
m54284U_191110_105540/59640665/ccs	PB_GM12878_R1	hg38_SIRV	chr7	23531982	23504784	-	8	1782	21029	74052	ENSG00000164548.10	ENST00000297071.8	TRA2A	TRA2A-201	Known	Known	None	0.30000001192092896	None	None	None	None
m54284U_191110_105540/44695936/ccs	PB_GM12878_R1	hg38_SIRV	chr14	21269423	21210938	-	8	1328	38249	284853	ENSG00000092199.17	ENCODEHT000284853	HNRNPC	ENCODEHT000284853	Known	NIC	None	0.44999998807907104	None	None	None	None
3e16313b-3885-4aaa-9fa8-a9aebb542d0e	ONT_GM12878_R2	hg38_SIRV	chr4	75048667	75050087	+	1	1447	13425	287089	ENSG00000169116.11	ENCODEHT000287089	PARM1	ENCODEHT000287089	Known	Genomic	None	0.10000000149011612	None	None	None	None
m54284U_191110_105540/42469611/ccs	PB_GM12878_R1	hg38_SIRV	chr16	21953351	21983352	+	14	1616	43276	151253	ENSG00000140740.10	ENST00000268379.8	UQCRC2	UQCRC2-201	Known	Known	None	0.15000000596046448	None	None	None	None
m54284U_191110_105540/26479294/ccs	PB_GM12878_R1	hg38_SIRV	chr15	50424414	50481568	+	11	1580	41226	286932	ENSG00000138592.13	ENCODEHT000286932	USP8	ENCODEHT000286932	Known	ISM	Prefix	0.699999988079071	None	None	None	None
e137cda2-07d6-4ecc-ab63-0c868548107d	ONT_GM12878_R2	hg38_SIRV	chr19	1275562	1279227	+	3	837	49291	175214	ENSG00000228300.13	ENST00000409293.5	C19orf24	C19orf24-201	Known	Known	None	0.15000000596046448	None	None	None	None
e8867d36-cab5-4e65-9a73-65fe885ae268	ONT_GM12878_R2	hg38_SIRV	chr22	22792821	22901407	+	2	662	54816	286993	ENSG00000211666.2	ENCODEHT000286993	IGLV2-14	ENCODEHT000286993	Known	ISM	Suffix	0.25	None	None	None	None
0ad7cf5c-b658-4b2a-9321-1be1c84d6b92	ONT_GM12878_R1	hg38_SIRV	chr3	23917159	23919512	+	4	642	9635	34862	ENSG00000174748.20	ENST00000307839.9	RPL15	RPL15-201	Known	Known	None	0.4000000059604645	None	None	None	None
m54284U_191111_172039/113641412/ccs	PB_GM12878_R2	hg38_SIRV	chr1	8878684	8861014	-	12	1757	298	1291	ENSG00000074800.15	ENST00000234590.10	ENO1	ENO1-201	Known	Known	None	0.30000001192092896	None	None	None	None
571acd5b-0541-4097-867a-634e0cfb2657	ONT_GM12878_R2	hg38_SIRV	chr11	17077654	17074414	-	6	488	31081	106947	ENSG00000110700.6	ENST00000525634.5	RPS13	RPS13-202	Known	Known	None	0.44999998807907104	None	None	None	None
m54284U_191110_105540/44894444/ccs	PB_GM12878_R1	hg38_SIRV	chr14	21269418	21210938	-	9	1350	38249	133036	ENSG00000092199.17	ENST00000553300.5	HNRNPC	HNRNPC-205	Known	Known	None	0.44999998807907104	None	None	None	None
m54284U_191111_172039/101648003/ccs	PB_GM12878_R2	hg38_SIRV	chr5	69369510	69364744	-	3	1152	15827	56621	ENSG00000273841.4	ENST00000217893.9	TAF9	TAF9-201	Known	Known	None	0.10000000149011612	None	None	None	None
m54284U_191110_105540/60884670/ccs	PB_GM12878_R1	hg38_SIRV	chr7	23531972	23504784	-	8	1772	21029	74052	ENSG00000164548.10	ENST00000297071.8	TRA2A	TRA2A-201	Known	Known	None	0.30000001192092896	None	None	None	None
m54284U_191111_172039/159122035/ccs	PB_GM12878_R2	hg38_SIRV	chr4	75048758	75050085	+	1	1360	13425	287089	ENSG00000169116.11	ENCODEHT000287089	PARM1	ENCODEHT000287089	Known	Genomic	None	0.10000000149011612	None	None	None	None
m54284U_191110_105540/70910084/ccs	PB_GM12878_R1	hg38_SIRV	chr15	50424414	50481661	+	11	1673	41226	286932	ENSG00000138592.13	ENCODEHT000286932	USP8	ENCODEHT000286932	Known	ISM	Prefix	0.6000000238418579	None	None	None	None
m54284U_191111_172039/40698293/ccs	PB_GM12878_R2	hg38_SIRV	chr2	38751360	38744894	-	8	1060	5947	20773	ENSG00000115875.18	ENST00000313117.10	SRSF7	SRSF7-201	Known	Known	None	0.20000000298023224	None	None	None	None
83cc46e9-b0d1-4ee5-b326-2ed5f1c6fe42	ONT_GM12878_R2	hg38_SIRV	chr22	22792822	22901407	+	2	680	54816	286983	ENSG00000211666.2	ENCODEHT000286983	IGLV2-14	ENCODEHT000286983	Known	ISM	Suffix	0.30000001192092896	None	None	None	None
m54284U_191110_105540/45417322/ccs	PB_GM12878_R1	hg38_SIRV	chr14	21269416	21210938	-	8	1322	38249	284780	ENSG00000092199.17	ENCODEHT000284780	HNRNPC	ENCODEHT000284780	Known	NIC	None	0.44999998807907104	None	None	None	None
m54284U_191111_172039/127009258/ccs	PB_GM12878_R2	hg38_SIRV	chr4	75048775	75050085	+	1	1343	13425	287089	ENSG00000169116.11	ENCODEHT000287089	PARM1	ENCODEHT000287089	Known	Genomic	None	0.10000000149011612	None	None	None	None
m54284U_191110_105540/92341467/ccs	PB_GM12878_R1	hg38_SIRV	chr16	21953351	21983350	+	14	1614	43276	151253	ENSG00000140740.10	ENST00000268379.8	UQCRC2	UQCRC2-201	Known	Known	None	0.10000000149011612	None	None	None	None
348fa21d-cced-42f7-a91a-82e9c6696926	ONT_GM12878_R2	hg38_SIRV	chr19	1275562	1279223	+	3	833	49291	175214	ENSG00000228300.13	ENST00000409293.5	C19orf24	C19orf24-201	Known	Known	None	0.10000000149011612	None	None	None	None
8c2d9aa4-1cea-45fc-8f4b-2a42a30a0e1a	ONT_GM12878_R1	hg38_SIRV	chr3	23917159	23919516	+	4	655	9635	34862	ENSG00000174748.20	ENST00000307839.9	RPL15	RPL15-201	Known	Known	None	0.550000011920929	None	None	None	None
m54284U_191111_172039/118950440/ccs	PB_GM12878_R2	hg38_SIRV	chr1	8878690	8861014	-	12	1771	298	1291	ENSG00000074800.15	ENST00000234590.10	ENO1	ENO1-201	Known	Known	None	0.30000001192092896	None	None	None	None
m54284U_191110_105540/69535869/ccs	PB_GM12878_R1	hg38_SIRV	chr7	23531972	23504784	-	9	1851	21029	287110	ENSG00000164548.10	ENCODEHT000287110	TRA2A	ENCODEHT000287110	Known	NIC	None	0.30000001192092896	None	None	None	None
m54284U_191110_105540/60752611/ccs	PB_GM12878_R1	hg38_SIRV	chr17	8879630	8877981	-	1	1650	45427	287111	ENSG00000141506.13	ENCODEHT000287111	PIK3R5	ENCODEHT000287111	Known	Genomic	None	0.75	None	None	None	None
m54284U_191111_172039/90112186/ccs	PB_GM12878_R2	hg38_SIRV	chr4	75048776	75050078	+	1	1335	13425	287089	ENSG00000169116.11	ENCODEHT000287089	PARM1	ENCODEHT000287089	Known	Genomic	None	0.25	None	None	None	None
m54284U_191110_105540/45548048/ccs	PB_GM12878_R1	hg38_SIRV	chr14	21269424	21210938	-	9	1356	38249	133036	ENSG00000092199.17	ENST00000553300.5	HNRNPC	HNRNPC-205	Known	Known	None	0.44999998807907104	None	None	None	None
b768400b-90fd-481d-8230-d8cde369d1bc	ONT_GM12878_R2	hg38_SIRV	chr22	22792821	22901411	+	2	649	54816	286993	ENSG00000211666.2	ENCODEHT000286993	IGLV2-14	ENCODEHT000286993	Known	ISM	Suffix	0.25	None	None	None	None
m54284U_191111_172039/103022849/ccs	PB_GM12878_R2	hg38_SIRV	chr5	69369496	69364744	-	3	1138	15827	56621	ENSG00000273841.4	ENST00000217893.9	TAF9	TAF9-201	Known	Known	None	0.10000000149011612	None	None	None	None
8aed6fbc-d9fe-421a-94ec-e0665d88d643	ONT_GM12878_R2	hg38_SIRV	chr11	17077655	17074414	-	6	489	31081	106947	ENSG00000110700.6	ENST00000525634.5	RPS13	RPS13-202	Known	Known	None	0.44999998807907104	None	None	None	None
m54284U_191111_172039/62261661/ccs	PB_GM12878_R2	hg38_SIRV	chr15	50424415	50481814	+	12	2019	41226	142966	ENSG00000138592.13	ENST00000559329.5	USP8	USP8-208	Known	Known	None	0.75	None	None	None	None
m54284U_191110_105540/118358960/ccs	PB_GM12878_R1	hg38_SIRV	chr16	21953351	21983352	+	14	1616	43276	151253	ENSG00000140740.10	ENST00000268379.8	UQCRC2	UQCRC2-201	Known	Known	None	0.15000000596046448	None	None	None	None
m54284U_191110_105540/46204853/ccs	PB_GM12878_R1	hg38_SIRV	chr14	21269431	21210938	-	9	1402	38249	133024	ENSG00000092199.17	ENST00000554455.5	HNRNPC	HNRNPC-211	Known	Known	None	0.44999998807907104	None	None	None	None
b08d9cf9-3c03-4686-8c9b-a9a8e41bce00	ONT_GM12878_R2	hg38_SIRV	chr4	75048835	75050083	+	1	1275	13425	287089	ENSG00000169116.11	ENCODEHT000287089	PARM1	ENCODEHT000287089	Known	Genomic	None	0.05000000074505806	None	None	None	None
m54284U_191111_172039/41091466/ccs	PB_GM12878_R2	hg38_SIRV	chr2	38751357	38744894	-	7	1932	5947	20782	ENSG00000115875.18	ENST00000443213.5	SRSF7	SRSF7-208	Known	Known	None	0.20000000298023224	None	None	None	None
11895c05-b066-4f31-9d25-2673a6d0c23e	ONT_GM12878_R2	hg38_SIRV	chr17	8879420	8878760	-	1	195	45427	287111	ENSG00000141506.13	ENCODEHT000287111	PIK3R5	ENCODEHT000287111	Known	Genomic	None	0.15000000596046448	None	None	None	None
m54284U_191111_172039/120914175/ccs	PB_GM12878_R2	hg38_SIRV	chr1	8878684	8861014	-	12	1765	298	1291	ENSG00000074800.15	ENST00000234590.10	ENO1	ENO1-201	Known	Known	None	0.30000001192092896	None	None	None	None
a1dd5ca1-627a-4909-a51b-02b5c3a0ebc9	ONT_GM12878_R2	hg38_SIRV	chr22	22792821	22901404	+	2	652	54816	286993	ENSG00000211666.2	ENCODEHT000286993	IGLV2-14	ENCODEHT000286993	Known	ISM	Suffix	0.3499999940395355	None	None	None	None
04a73551-c838-42be-8435-74037dcb4ff2	ONT_GM12878_R2	hg38_SIRV	chr19	1275562	1279227	+	3	837	49291	175214	ENSG00000228300.13	ENST00000409293.5	C19orf24	C19orf24-201	Known	Known	None	0.15000000596046448	None	None	None	None
41cb4537-48c4-48cd-b953-46c5af6f4711	ONT_GM12878_R1	hg38_SIRV	chr3	23917159	23919497	+	4	636	9635	34862	ENSG00000174748.20	ENST00000307839.9	RPL15	RPL15-201	Known	Known	None	0.4000000059604645	None	None	None	None
m54284U_191111_172039/176358525/ccs	PB_GM12878_R2	hg38_SIRV	chr15	50424414	50481705	+	11	1717	41226	286932	ENSG00000138592.13	ENCODEHT000286932	USP8	ENCODEHT000286932	Known	ISM	Prefix	0.75	None	None	None	None
m54284U_191110_105540/75629190/ccs	PB_GM12878_R1	hg38_SIRV	chr7	23531980	23504784	-	8	1780	21029	74052	ENSG00000164548.10	ENST00000297071.8	TRA2A	TRA2A-201	Known	Known	None	0.30000001192092896	None	None	None	None
9a4365e0-fb62-4b38-ae84-8a5f3c65f30a	ONT_GM12878_R1	hg38_SIRV	chr4	75048862	75050044	+	1	1215	13425	287089	ENSG00000169116.11	ENCODEHT000287089	PARM1	ENCODEHT000287089	Known	Genomic	None	0.44999998807907104	None	None	None	None
m54284U_191110_105540/46400058/ccs	PB_GM12878_R1	hg38_SIRV	chr14	21269418	21210938	-	9	1350	38249	133036	ENSG00000092199.17	ENST00000553300.5	HNRNPC	HNRNPC-205	Known	Known	None	0.44999998807907104	None	None	None	None
6c5a17c5-4d98-44cf-9b74-3638c543af38	ONT_GM12878_R1	hg38_SIRV	chr17	8965700	8878840	-	19	4560	45427	160064	ENSG00000141506.13	ENST00000447110.5	PIK3R5	PIK3R5-202	Known	Known	None	0.4000000059604645	None	None	None	None
7b79506e-0fc1-4f3e-8407-2f4ac9e0252a	ONT_GM12878_R2	hg38_SIRV	chr22	22792821	22901384	+	2	633	54816	286987	ENSG00000211666.2	ENCODEHT000286987	IGLV2-14	ENCODEHT000286987	Known	ISM	Suffix	0.15000000596046448	None	None	None	None
22a1ac5c-99ad-4381-ab7d-e4c601fcc24a	ONT_GM12878_R2	hg38_SIRV	chr11	17077655	17074414	-	6	489	31081	106947	ENSG00000110700.6	ENST00000525634.5	RPS13	RPS13-202	Known	Known	None	0.44999998807907104	None	None	None	None
m54284U_191110_105540/162399663/ccs	PB_GM12878_R1	hg38_SIRV	chr16	21953351	21983345	+	14	1609	43276	151253	ENSG00000140740.10	ENST00000268379.8	UQCRC2	UQCRC2-201	Known	Known	None	0.15000000596046448	None	None	None	None
m54284U_191111_172039/103089385/ccs	PB_GM12878_R2	hg38_SIRV	chr5	69369541	69364744	-	3	1183	15827	56621	ENSG00000273841.4	ENST00000217893.9	TAF9	TAF9-201	Known	Known	None	0.10000000149011612	None	None	None	None
30ee592f-e9d1-4a91-850f-491d4c8465a1	ONT_GM12878_R1	hg38_SIRV	chr4	75048868	75050081	+	1	1246	13425	287089	ENSG00000169116.11	ENCODEHT000287089	PARM1	ENCODEHT000287089	Known	Genomic	None	0.10000000149011612	None	None	None	None
m54284U_191110_105540/11143455/ccs	PB_GM12878_R1	hg38_SIRV	chr15	50424418	50481815	+	11	1857	41226	286924	ENSG00000138592.13	ENCODEHT000286924	USP8	ENCODEHT000286924	Known	ISM	Prefix	0.75	None	None	None	None
d1ea8dbe-fa97-4e1c-a19c-926844d5bac6	ONT_GM12878_R2	hg38_SIRV	chr19	1275455	1279246	+	3	837	49291	286977	ENSG00000228300.13	ENCODEHT000286977	C19orf24	ENCODEHT000286977	Known	NNC	None	0.15000000596046448	None	None	None	None
m54284U_191110_105540/46598449/ccs	PB_GM12878_R1	hg38_SIRV	chr14	21269426	21210938	-	8	1332	38249	284780	ENSG00000092199.17	ENCODEHT000284780	HNRNPC	ENCODEHT000284780	Known	NIC	None	0.44999998807907104	None	None	None	None
de5bdab3-9d20-4cb2-9aca-4805e276e34c	ONT_GM12878_R2	hg38_SIRV	chr17	8880482	8878840	-	1	1177	45427	287111	ENSG00000141506.13	ENCODEHT000287111	PIK3R5	ENCODEHT000287111	Known	Genomic	None	0.4000000059604645	None	None	None	None
m54284U_191111_172039/150210709/ccs	PB_GM12878_R2	hg38_SIRV	chr1	8878688	8861014	-	12	1769	298	1291	ENSG00000074800.15	ENST00000234590.10	ENO1	ENO1-201	Known	Known	None	0.30000001192092896	None	None	None	None
m54284U_191110_105540/77988438/ccs	PB_GM12878_R1	hg38_SIRV	chr7	23531981	23504784	-	8	1781	21029	74052	ENSG00000164548.10	ENST00000297071.8	TRA2A	TRA2A-201	Known	Known	None	0.30000001192092896	None	None	None	None
m54284U_191111_172039/41747847/ccs	PB_GM12878_R2	hg38_SIRV	chr2	38751360	38744894	-	8	1060	5947	20773	ENSG00000115875.18	ENST00000313117.10	SRSF7	SRSF7-201	Known	Known	None	0.20000000298023224	None	None	None	None
37c0a5e7-1fc8-4926-925d-26502fcd8d7d	ONT_GM12878_R1	hg38_SIRV	chr3	23917179	23919520	+	4	649	9635	274274	ENSG00000174748.20	ENCODEHT000274274	RPL15	ENCODEHT000274274	Known	NNC	None	0.44999998807907104	None	None	None	None
368c5ba8-9060-427e-8c48-053658085f92	ONT_GM12878_R2	hg38_SIRV	chr22	22792821	22901411	+	2	638	54816	286993	ENSG00000211666.2	ENCODEHT000286993	IGLV2-14	ENCODEHT000286993	Known	ISM	Suffix	0.25	None	None	None	None
m54284U_191110_105540/87229685/ccs	PB_GM12878_R1	hg38_SIRV	chr7	23505418	23504785	-	1	691	21029	287101	ENSG00000164548.10	ENCODEHT000287101	TRA2A	ENCODEHT000287101	Known	Genomic	None	0.30000001192092896	None	None	None	None
c775d978-9a2b-4864-8794-adf9a0a00a22	ONT_GM12878_R1	hg38_SIRV	chr4	75048872	75050042	+	1	1204	13425	287089	ENSG00000169116.11	ENCODEHT000287089	PARM1	ENCODEHT000287089	Known	Genomic	None	0.4000000059604645	None	None	None	None
m54284U_191110_105540/46399671/ccs	PB_GM12878_R1	hg38_SIRV	chr15	50424418	50481677	+	11	1719	41226	286924	ENSG00000138592.13	ENCODEHT000286924	USP8	ENCODEHT000286924	Known	ISM	Prefix	0.699999988079071	None	None	None	None
83c871fb-00a5-4a61-92a3-523fefaf99b8	ONT_GM12878_R2	hg38_SIRV	chr11	17077655	17074414	-	6	489	31081	106947	ENSG00000110700.6	ENST00000525634.5	RPS13	RPS13-202	Known	Known	None	0.44999998807907104	None	None	None	None
m54284U_191110_105540/47056207/ccs	PB_GM12878_R1	hg38_SIRV	chr14	21269425	21210938	-	8	1377	38249	133035	ENSG00000092199.17	ENST00000557201.5	HNRNPC	HNRNPC-230	Known	Known	None	0.44999998807907104	None	None	None	None
m54284U_191110_105540/179374007/ccs	PB_GM12878_R1	hg38_SIRV	chr16	21953351	21983350	+	14	1614	43276	151253	ENSG00000140740.10	ENST00000268379.8	UQCRC2	UQCRC2-201	Known	Known	None	0.10000000149011612	None	None	None	None
m54284U_191111_172039/151456418/ccs	PB_GM12878_R2	hg38_SIRV	chr1	8878646	8861013	-	12	1677	298	241607	ENSG00000074800.15	ENCODEHT000241607	ENO1	ENCODEHT000241607	Known	NNC	None	0.30000001192092896	None	None	None	None
m54284U_191111_172039/103875491/ccs	PB_GM12878_R2	hg38_SIRV	chr5	69369517	69364744	-	3	1159	15827	56621	ENSG00000273841.4	ENST00000217893.9	TAF9	TAF9-201	Known	Known	None	0.10000000149011612	None	None	None	None
71085201-26ff-4b94-9e60-c015a789541a	ONT_GM12878_R2	hg38_SIRV	chr22	22792821	22901436	+	2	676	54816	286987	ENSG00000211666.2	ENCODEHT000286987	IGLV2-14	ENCODEHT000286987	Known	ISM	Suffix	0.25	None	None	None	None
2929fc19-cbf7-4697-a823-dc686b8244d5	ONT_GM12878_R1	hg38_SIRV	chr17	8965700	8878903	-	19	4481	45427	287112	ENSG00000141506.13	ENCODEHT000287112	PIK3R5	ENCODEHT000287112	Known	NIC	None	0.20000000298023224	None	None	None	None
m54284U_191111_172039/148245312/ccs	PB_GM12878_R2	hg38_SIRV	chr19	1275563	1279225	+	3	834	49291	175214	ENSG00000228300.13	ENST00000409293.5	C19orf24	C19orf24-201	Known	Known	None	0.15000000596046448	None	None	None	None
m54284U_191110_105540/46924458/ccs	PB_GM12878_R1	hg38_SIRV	chr15	50424415	50481571	+	11	1582	41226	286932	ENSG00000138592.13	ENCODEHT000286932	USP8	ENCODEHT000286932	Known	ISM	Prefix	0.75	None	None	None	None
m54284U_191110_105540/90834442/ccs	PB_GM12878_R1	hg38_SIRV	chr7	23531980	23504784	-	8	1788	21029	74052	ENSG00000164548.10	ENST00000297071.8	TRA2A	TRA2A-201	Known	Known	None	0.30000001192092896	None	None	None	None
m54284U_191110_105540/47516066/ccs	PB_GM12878_R1	hg38_SIRV	chr14	21269426	21210938	-	8	1457	38249	133027	ENSG00000092199.17	ENST00000553753.5	HNRNPC	HNRNPC-208	Known	Known	None	0.44999998807907104	None	None	None	None
74a50587-7d7c-4ac7-8d59-c05d758e26c7	ONT_GM12878_R2	hg38_SIRV	chr4	75048872	75050112	+	1	1241	13425	287113	ENSG00000169116.11	ENCODEHT000287113	PARM1	ENCODEHT000287113	Known	Genomic	None	0.10000000149011612	None	None	None	None
m54284U_191111_172039/41813333/ccs	PB_GM12878_R2	hg38_SIRV	chr2	38751349	38744894	-	8	1049	5947	20773	ENSG00000115875.18	ENST00000313117.10	SRSF7	SRSF7-201	Known	Known	None	0.20000000298023224	None	None	None	None
db27ee47-d917-4dbd-9bd8-7e3c9b02cfe2	ONT_GM12878_R1	hg38_SIRV	chr17	8880487	8878911	-	1	1111	45427	287111	ENSG00000141506.13	ENCODEHT000287111	PIK3R5	ENCODEHT000287111	Known	Genomic	None	0.20000000298023224	None	None	None	None
872c24f7-ad55-4d5b-915a-3038a735323f	ONT_GM12878_R1	hg38_SIRV	chr3	23917159	23919551	+	4	694	9635	274833	ENSG00000174748.20	ENCODEHT000274833	RPL15	ENCODEHT000274833	Known	NIC	None	0.20000000298023224	None	None	None	None
24c362da-3cdd-42f7-ad4b-daf6f0b49927	ONT_GM12878_R1	hg38_SIRV	chr22	22792823	22901433	+	2	669	54816	286987	ENSG00000211666.2	ENCODEHT000286987	IGLV2-14	ENCODEHT000286987	Known	ISM	Suffix	0.25	None	None	None	None
1a3de178-7a9c-458d-a79e-993c213854c4	ONT_GM12878_R2	hg38_SIRV	chr11	17077693	17074414	-	6	527	31081	106947	ENSG00000110700.6	ENST00000525634.5	RPS13	RPS13-202	Known	Known	None	0.44999998807907104	None	None	None	None
m54284U_191111_172039/14483488/ccs	PB_GM12878_R2	hg38_SIRV	chr16	21953351	21983344	+	14	1608	43276	151253	ENSG00000140740.10	ENST00000268379.8	UQCRC2	UQCRC2-201	Known	Known	None	0.15000000596046448	None	None	None	None
m54284U_191111_172039/154667429/ccs	PB_GM12878_R2	hg38_SIRV	chr1	8878684	8861014	-	12	1765	298	1291	ENSG00000074800.15	ENST00000234590.10	ENO1	ENO1-201	Known	Known	None	0.30000001192092896	None	None	None	None
m54284U_191110_105540/47775850/ccs	PB_GM12878_R1	hg38_SIRV	chr14	21269425	21210938	-	9	1357	38249	133036	ENSG00000092199.17	ENST00000553300.5	HNRNPC	HNRNPC-205	Known	Known	None	0.44999998807907104	None	None	None	None
51f3e387-000d-4a43-a280-1ffd78bd9a57	ONT_GM12878_R2	hg38_SIRV	chr17	8879819	8878911	-	1	443	45427	287111	ENSG00000141506.13	ENCODEHT000287111	PIK3R5	ENCODEHT000287111	Known	Genomic	None	0.20000000298023224	None	None	None	None
m54284U_191110_105540/75695292/ccs	PB_GM12878_R1	hg38_SIRV	chr15	50424418	50481732	+	11	1774	41226	286924	ENSG00000138592.13	ENCODEHT000286924	USP8	ENCODEHT000286924	Known	ISM	Prefix	0.550000011920929	None	None	None	None
m54284U_191111_172039/105384507/ccs	PB_GM12878_R2	hg38_SIRV	chr5	69369490	69364744	-	3	1132	15827	56621	ENSG00000273841.4	ENST00000217893.9	TAF9	TAF9-201	Known	Known	None	0.10000000149011612	None	None	None	None
606a8484-d787-4bea-b5bb-8a0633ad7451	ONT_GM12878_R2	hg38_SIRV	chr4	75048896	75050105	+	1	1184	13425	287113	ENSG00000169116.11	ENCODEHT000287113	PARM1	ENCODEHT000287113	Known	Genomic	None	0.25	None	None	None	None
m54284U_191110_105540/97978714/ccs	PB_GM12878_R1	hg38_SIRV	chr7	23531995	23504784	-	8	1795	21029	74052	ENSG00000164548.10	ENST00000297071.8	TRA2A	TRA2A-201	Known	Known	None	0.30000001192092896	None	None	None	None
5051bb8f-b636-451e-8f7e-55c2f325d23b	ONT_GM12878_R1	hg38_SIRV	chr19	1275564	1279224	+	3	832	49291	175214	ENSG00000228300.13	ENST00000409293.5	C19orf24	C19orf24-201	Known	Known	None	0.15000000596046448	None	None	None	None
6feda48e-fad3-4fc4-b01f-db0066fdbbdd	ONT_GM12878_R1	hg38_SIRV	chr22	22792823	22901437	+	2	674	54816	286987	ENSG00000211666.2	ENCODEHT000286987	IGLV2-14	ENCODEHT000286987	Known	ISM	Suffix	0.25	None	None	None	None
m54284U_191110_105540/47844131/ccs	PB_GM12878_R1	hg38_SIRV	chr14	21269426	21210938	-	9	1358	38249	133036	ENSG00000092199.17	ENST00000553300.5	HNRNPC	HNRNPC-205	Known	Known	None	0.44999998807907104	None	None	None	None
daf7d959-acc8-46cb-bd8c-46eecb741094	ONT_GM12878_R2	hg38_SIRV	chr4	75048908	75050108	+	1	1138	13425	287113	ENSG00000169116.11	ENCODEHT000287113	PARM1	ENCODEHT000287113	Known	Genomic	None	0.10000000149011612	None	None	None	None
e76af313-ef09-45b7-abcf-b88f78a17520	ONT_GM12878_R2	hg38_SIRV	chr11	17077645	17074413	-	5	462	31081	277426	ENSG00000110700.6	ENCODEHT000277426	RPS13	ENCODEHT000277426	Known	ISM	Suffix	0.44999998807907104	None	None	None	None
m54284U_191110_105540/91818295/ccs	PB_GM12878_R1	hg38_SIRV	chr15	50424416	50481528	+	12	1746	41226	286934	ENSG00000138592.13	ENCODEHT000286934	USP8	ENCODEHT000286934	Known	NIC	None	0.8500000238418579	None	None	None	None
m54284U_191111_172039/42075381/ccs	PB_GM12878_R2	hg38_SIRV	chr2	38751360	38744894	-	8	1060	5947	20773	ENSG00000115875.18	ENST00000313117.10	SRSF7	SRSF7-201	Known	Known	None	0.20000000298023224	None	None	None	None
m54284U_191111_172039/23331293/ccs	PB_GM12878_R2	hg38_SIRV	chr16	21953351	21983352	+	14	1616	43276	151253	ENSG00000140740.10	ENST00000268379.8	UQCRC2	UQCRC2-201	Known	Known	None	0.15000000596046448	None	None	None	None
m54284U_191111_172039/160629563/ccs	PB_GM12878_R2	hg38_SIRV	chr1	8878695	8861014	-	12	1776	298	1291	ENSG00000074800.15	ENST00000234590.10	ENO1	ENO1-201	Known	Known	None	0.30000001192092896	None	None	None	None
74c66054-54ea-45bc-a2a1-3162e4a01135	ONT_GM12878_R1	hg38_SIRV	chr22	22792823	22901411	+	2	666	54816	286993	ENSG00000211666.2	ENCODEHT000286993	IGLV2-14	ENCODEHT000286993	Known	ISM	Suffix	0.25	None	None	None	None
817965d5-f5b2-464f-ac1f-0fa7952abe7e	ONT_GM12878_R1	hg38_SIRV	chr3	23917159	23919549	+	4	688	9635	34862	ENSG00000174748.20	ENST00000307839.9	RPL15	RPL15-201	Known	Known	None	0.15000000596046448	None	None	None	None
m54284U_191110_105540/103877035/ccs	PB_GM12878_R1	hg38_SIRV	chr7	23531975	23504784	-	8	1775	21029	74052	ENSG00000164548.10	ENST00000297071.8	TRA2A	TRA2A-201	Known	Known	None	0.30000001192092896	None	None	None	None
d0d091d4-c7dd-4971-a8dd-03591ca8519f	ONT_GM12878_R1	hg38_SIRV	chr17	8888342	8878914	-	10	2924	45427	287114	ENSG00000141506.13	ENCODEHT000287114	PIK3R5	ENCODEHT000287114	Known	ISM	Suffix	0.30000001192092896	None	None	None	None
m54284U_191110_105540/47972794/ccs	PB_GM12878_R1	hg38_SIRV	chr14	21269419	21210938	-	9	1850	38249	285058	ENSG00000092199.17	ENCODEHT000285058	HNRNPC	ENCODEHT000285058	Known	NIC	None	0.44999998807907104	None	None	None	None
1ed2b24c-40ff-4903-a30e-8bc2717b13b6	ONT_GM12878_R1	hg38_SIRV	chr4	75048921	75050112	+	1	1159	13425	287113	ENSG00000169116.11	ENCODEHT000287113	PARM1	ENCODEHT000287113	Known	Genomic	None	0.10000000149011612	None	None	None	None
m54284U_191111_172039/106236245/ccs	PB_GM12878_R2	hg38_SIRV	chr5	69369519	69364744	-	3	1161	15827	56621	ENSG00000273841.4	ENST00000217893.9	TAF9	TAF9-201	Known	Known	None	0.10000000149011612	None	None	None	None
bf2bc6c4-5145-4754-a39c-a0a2e66c639c	ONT_GM12878_R1	hg38_SIRV	chr19	1275564	1279205	+	3	813	49291	175214	ENSG00000228300.13	ENST00000409293.5	C19orf24	C19orf24-201	Known	Known	None	0.30000001192092896	None	None	None	None
54bb0a48-11bf-4bce-9bc1-eb441295b518	ONT_GM12878_R2	hg38_SIRV	chr22	22792823	22901411	+	2	657	54816	286993	ENSG00000211666.2	ENCODEHT000286993	IGLV2-14	ENCODEHT000286993	Known	ISM	Suffix	0.25	None	None	None	None
m54284U_191110_105540/149358806/ccs	PB_GM12878_R1	hg38_SIRV	chr15	50424418	50481682	+	11	1724	41226	286924	ENSG00000138592.13	ENCODEHT000286924	USP8	ENCODEHT000286924	Known	ISM	Prefix	0.8500000238418579	None	None	None	None
b53f3f6e-7e73-4c15-9315-1a07dd2d6d66	ONT_GM12878_R1	hg38_SIRV	chr4	75048930	75050110	+	1	1123	13425	287113	ENSG00000169116.11	ENCODEHT000287113	PARM1	ENCODEHT000287113	Known	Genomic	None	0.05000000074505806	None	None	None	None
8bed6c1d-28da-440e-a5fe-c1c2df7b2581	ONT_GM12878_R2	hg38_SIRV	chr11	17077648	17074414	-	6	482	31081	106947	ENSG00000110700.6	ENST00000525634.5	RPS13	RPS13-202	Known	Known	None	0.44999998807907104	None	None	None	None
m54284U_191110_105540/48103918/ccs	PB_GM12878_R1	hg38_SIRV	chr14	21269423	21210938	-	9	1355	38249	133036	ENSG00000092199.17	ENST00000553300.5	HNRNPC	HNRNPC-205	Known	Known	None	0.44999998807907104	None	None	None	None
m54284U_191111_172039/167313909/ccs	PB_GM12878_R2	hg38_SIRV	chr1	8878686	8861014	-	12	1767	298	1291	ENSG00000074800.15	ENST00000234590.10	ENO1	ENO1-201	Known	Known	None	0.30000001192092896	None	None	None	None
m54284U_191110_105540/106301433/ccs	PB_GM12878_R1	hg38_SIRV	chr7	23531981	23504784	-	8	1781	21029	74052	ENSG00000164548.10	ENST00000297071.8	TRA2A	TRA2A-201	Known	Known	None	0.30000001192092896	None	None	None	None
m54284U_191111_172039/143000985/ccs	PB_GM12878_R2	hg38_SIRV	chr16	21953351	21983632	+	14	1896	43276	151253	ENSG00000140740.10	ENST00000268379.8	UQCRC2	UQCRC2-201	Known	Known	None	0.5	None	None	None	None
m54284U_191111_172039/42402009/ccs	PB_GM12878_R2	hg38_SIRV	chr2	38751360	38744894	-	8	1060	5947	20773	ENSG00000115875.18	ENST00000313117.10	SRSF7	SRSF7-201	Known	Known	None	0.20000000298023224	None	None	None	None
c1196d3a-f1e7-40c9-b405-fb864c8a24d5	ONT_GM12878_R2	hg38_SIRV	chr22	22792823	22901370	+	2	610	54816	286993	ENSG00000211666.2	ENCODEHT000286993	IGLV2-14	ENCODEHT000286993	Known	ISM	Suffix	0.44999998807907104	None	None	None	None
fbb49700-407b-440c-9135-982cb69af1bd	ONT_GM12878_R1	hg38_SIRV	chr3	23917159	23919552	+	4	568	9635	34871	ENSG00000174748.20	ENST00000644684.1	RPL15	RPL15-216	Known	Known	None	0.15000000596046448	None	None	None	None
m54284U_191110_105540/48431163/ccs	PB_GM12878_R1	hg38_SIRV	chr14	21269419	21210938	-	9	1351	38249	133036	ENSG00000092199.17	ENST00000553300.5	HNRNPC	HNRNPC-205	Known	Known	None	0.44999998807907104	None	None	None	None
0b7352ca-56fd-4408-82ba-8a97105cc97a	ONT_GM12878_R1	hg38_SIRV	chr4	75048936	75050108	+	1	1133	13425	287113	ENSG00000169116.11	ENCODEHT000287113	PARM1	ENCODEHT000287113	Known	Genomic	None	0.10000000149011612	None	None	None	None
m54284U_191110_105540/168167916/ccs	PB_GM12878_R1	hg38_SIRV	chr15	50424416	50465306	+	8	1267	41226	287115	ENSG00000138592.13	ENCODEHT000287115	USP8	ENCODEHT000287115	Known	ISM	Prefix	0.25	None	None	None	None
ce7862c3-11f4-457d-b401-5503f6201d33	ONT_GM12878_R2	hg38_SIRV	chr19	1275564	1279202	+	3	818	49291	175214	ENSG00000228300.13	ENST00000409293.5	C19orf24	C19orf24-201	Known	Known	None	0.4000000059604645	None	None	None	None
m54284U_191111_172039/108529032/ccs	PB_GM12878_R2	hg38_SIRV	chr5	69369484	69364744	-	3	1126	15827	56621	ENSG00000273841.4	ENST00000217893.9	TAF9	TAF9-201	Known	Known	None	0.10000000149011612	None	None	None	None
m54284U_191110_105540/85853873/ccs	PB_GM12878_R1	hg38_SIRV	chr17	8884766	8878915	-	5	2222	45427	287116	ENSG00000141506.13	ENCODEHT000287116	PIK3R5	ENCODEHT000287116	Known	ISM	Suffix	0.30000001192092896	None	None	None	None
6196ef7f-bbbb-4631-a6b3-51012de48b12	ONT_GM12878_R2	hg38_SIRV	chr11	17077655	17074414	-	6	479	31081	106947	ENSG00000110700.6	ENST00000525634.5	RPS13	RPS13-202	Known	Known	None	0.44999998807907104	None	None	None	None
m54284U_191110_105540/125568872/ccs	PB_GM12878_R1	hg38_SIRV	chr7	23531981	23504784	-	8	1781	21029	74052	ENSG00000164548.10	ENST00000297071.8	TRA2A	TRA2A-201	Known	Known	None	0.30000001192092896	None	None	None	None
m54284U_191111_172039/169215672/ccs	PB_GM12878_R2	hg38_SIRV	chr1	8878684	8861014	-	12	1765	298	1291	ENSG00000074800.15	ENST00000234590.10	ENO1	ENO1-201	Known	Known	None	0.30000001192092896	None	None	None	None
m54284U_191111_172039/143526470/ccs	PB_GM12878_R2	hg38_SIRV	chr16	21953351	21983345	+	14	1609	43276	151253	ENSG00000140740.10	ENST00000268379.8	UQCRC2	UQCRC2-201	Known	Known	None	0.15000000596046448	None	None	None	None
m54284U_191111_172039/13173453/ccs	PB_GM12878_R2	hg38_SIRV	chr4	75048960	75050114	+	1	1122	13425	287113	ENSG00000169116.11	ENCODEHT000287113	PARM1	ENCODEHT000287113	Known	Genomic	None	0.10000000149011612	None	None	None	None
m54284U_191110_105540/48957778/ccs	PB_GM12878_R1	hg38_SIRV	chr14	21269423	21210938	-	9	1355	38249	133036	ENSG00000092199.17	ENST00000553300.5	HNRNPC	HNRNPC-205	Known	Known	None	0.44999998807907104	None	None	None	None
a807ed2b-c666-4f0a-9629-8420ebb161b4	ONT_GM12878_R1	hg38_SIRV	chr22	22792820	22906786	+	2	673	54816	287117	ENSG00000211666.2	ENCODEHT000287117	IGLV2-14	ENCODEHT000287117	Known	ISM	Suffix	0.3499999940395355	None	None	None	None
2a83749c-4179-44fb-8f32-fc06da5cd763	ONT_GM12878_R2	hg38_SIRV	chr19	1275564	1279227	+	3	835	49291	175214	ENSG00000228300.13	ENST00000409293.5	C19orf24	C19orf24-201	Known	Known	None	0.15000000596046448	None	None	None	None
m54284U_191111_172039/43190561/ccs	PB_GM12878_R2	hg38_SIRV	chr2	38751357	38744894	-	8	1048	5947	20779	ENSG00000115875.18	ENST00000409276.5	SRSF7	SRSF7-202	Known	Known	None	0.20000000298023224	None	None	None	None
935e6c21-650f-45d6-9d2c-e35709c9181b	ONT_GM12878_R1	hg38_SIRV	chr3	23917159	23919549	+	4	694	9635	34862	ENSG00000174748.20	ENST00000307839.9	RPL15	RPL15-201	Known	Known	None	0.15000000596046448	None	None	None	None
5e21cca1-44a7-48b4-a2a3-30cafedf6353	ONT_GM12878_R2	hg38_SIRV	chr17	8880288	8878915	-	1	908	45427	287111	ENSG00000141506.13	ENCODEHT000287111	PIK3R5	ENCODEHT000287111	Known	Genomic	None	0.30000001192092896	None	None	None	None
m54284U_191110_105540/49154544/ccs	PB_GM12878_R1	hg38_SIRV	chr14	21269416	21210938	-	9	1348	38249	133036	ENSG00000092199.17	ENST00000553300.5	HNRNPC	HNRNPC-205	Known	Known	None	0.44999998807907104	None	None	None	None
m54284U_191110_105540/155911403/ccs	PB_GM12878_R1	hg38_SIRV	chr4	75049106	75050112	+	1	974	13425	287113	ENSG00000169116.11	ENCODEHT000287113	PARM1	ENCODEHT000287113	Known	Genomic	None	0.10000000149011612	None	None	None	None
m54284U_191111_172039/108724263/ccs	PB_GM12878_R2	hg38_SIRV	chr5	69369498	69364744	-	3	1140	15827	56621	ENSG00000273841.4	ENST00000217893.9	TAF9	TAF9-201	Known	Known	None	0.10000000149011612	None	None	None	None
m54284U_191110_105540/126421649/ccs	PB_GM12878_R1	hg38_SIRV	chr7	23531975	23504784	-	8	1775	21029	74052	ENSG00000164548.10	ENST00000297071.8	TRA2A	TRA2A-201	Known	Known	None	0.30000001192092896	None	None	None	None
m54284U_191111_172039/157418395/ccs	PB_GM12878_R2	hg38_SIRV	chr16	21953351	21983341	+	14	1605	43276	151253	ENSG00000140740.10	ENST00000268379.8	UQCRC2	UQCRC2-201	Known	Known	None	0.15000000596046448	None	None	None	None
m54284U_191111_172039/175639171/ccs	PB_GM12878_R2	hg38_SIRV	chr1	8878684	8861014	-	12	1765	298	1291	ENSG00000074800.15	ENST00000234590.10	ENO1	ENO1-201	Known	Known	None	0.30000001192092896	None	None	None	None
46374fb3-0c99-48b8-b655-2eca9253f9b7	ONT_GM12878_R2	hg38_SIRV	chr11	17077630	17074414	-	6	464	31081	106947	ENSG00000110700.6	ENST00000525634.5	RPS13	RPS13-202	Known	Known	None	0.44999998807907104	None	None	None	None
2f3074e9-b7c2-403c-b7cd-2ee5e41f87e4	ONT_GM12878_R1	hg38_SIRV	chr17	8879883	8878916	-	1	502	45427	287111	ENSG00000141506.13	ENCODEHT000287111	PIK3R5	ENCODEHT000287111	Known	Genomic	None	0.30000001192092896	None	None	None	None
38cdccd7-3df2-4bb2-9270-26c839c27fda	ONT_GM12878_R2	hg38_SIRV	chr19	1275566	1279188	+	3	794	49291	175214	ENSG00000228300.13	ENST00000409293.5	C19orf24	C19orf24-201	Known	Known	None	0.25	None	None	None	None
m54284U_191110_105540/49414573/ccs	PB_GM12878_R1	hg38_SIRV	chr14	21269423	21210938	-	9	1355	38249	133036	ENSG00000092199.17	ENST00000553300.5	HNRNPC	HNRNPC-205	Known	Known	None	0.44999998807907104	None	None	None	None
m54284U_191111_172039/121178586/ccs	PB_GM12878_R2	hg38_SIRV	chr4	75049135	75050114	+	1	947	13425	287113	ENSG00000169116.11	ENCODEHT000287113	PARM1	ENCODEHT000287113	Known	Genomic	None	0.10000000149011612	None	None	None	None
56a6137a-1287-49f3-b272-abe8395c6045	ONT_GM12878_R1	hg38_SIRV	chr22	22792825	22901440	+	2	689	54816	286987	ENSG00000211666.2	ENCODEHT000286987	IGLV2-14	ENCODEHT000286987	Known	ISM	Suffix	0.10000000149011612	None	None	None	None
m54284U_191111_172039/43321750/ccs	PB_GM12878_R2	hg38_SIRV	chr2	38751360	38744894	-	8	1060	5947	20773	ENSG00000115875.18	ENST00000313117.10	SRSF7	SRSF7-201	Known	Known	None	0.20000000298023224	None	None	None	None
m54284U_191111_172039/9308902/ccs	PB_GM12878_R2	hg38_SIRV	chr15	50424416	50481729	+	11	1720	41226	286948	ENSG00000138592.13	ENCODEHT000286948	USP8	ENCODEHT000286948	Known	NIC	None	0.75	None	None	None	None
4bcb093c-457d-4732-8abf-50853764c391	ONT_GM12878_R1	hg38_SIRV	chr3	23917159	23919497	+	4	636	9635	34862	ENSG00000174748.20	ENST00000307839.9	RPL15	RPL15-201	Known	Known	None	0.4000000059604645	None	None	None	None
m54284U_191110_105540/136118328/ccs	PB_GM12878_R1	hg38_SIRV	chr7	23531976	23504784	-	8	1776	21029	74052	ENSG00000164548.10	ENST00000297071.8	TRA2A	TRA2A-201	Known	Known	None	0.30000001192092896	None	None	None	None
43c7470d-e409-4580-af00-94b99be3e38d	ONT_GM12878_R1	hg38_SIRV	chr4	75049151	75050112	+	1	929	13425	287113	ENSG00000169116.11	ENCODEHT000287113	PARM1	ENCODEHT000287113	Known	Genomic	None	0.10000000149011612	None	None	None	None
m54284U_191110_105540/49613117/ccs	PB_GM12878_R1	hg38_SIRV	chr14	21269424	21210938	-	9	1356	38249	133036	ENSG00000092199.17	ENST00000553300.5	HNRNPC	HNRNPC-205	Known	Known	None	0.44999998807907104	None	None	None	None
89a6cbe0-09af-43bd-a0e2-e9da6a583f9d	ONT_GM12878_R1	hg38_SIRV	chr22	22792825	22901372	+	2	632	54816	286993	ENSG00000211666.2	ENCODEHT000286993	IGLV2-14	ENCODEHT000286993	Known	ISM	Suffix	0.5	None	None	None	None
b3e87f0e-5efa-4a0e-be3f-ec4bcac53ac7	ONT_GM12878_R2	hg38_SIRV	chr19	1275567	1279224	+	3	829	49291	175214	ENSG00000228300.13	ENST00000409293.5	C19orf24	C19orf24-201	Known	Known	None	0.15000000596046448	None	None	None	None
m54284U_191111_172039/110037604/ccs	PB_GM12878_R2	hg38_SIRV	chr5	69369529	69364744	-	3	1171	15827	56621	ENSG00000273841.4	ENST00000217893.9	TAF9	TAF9-201	Known	Known	None	0.10000000149011612	None	None	None	None
e258c81b-21d4-475e-81e4-d06678efee61	ONT_GM12878_R1	hg38_SIRV	chr1	8867244	8861018	-	7	1328	298	238995	ENSG00000074800.15	ENCODEHT000238995	ENO1	ENCODEHT000238995	Known	ISM	Suffix	0.30000001192092896	None	None	None	None
a29b1a6f-f1a9-433f-af77-865830f79713	ONT_GM12878_R2	hg38_SIRV	chr11	17077655	17074414	-	6	489	31081	106947	ENSG00000110700.6	ENST00000525634.5	RPS13	RPS13-202	Known	Known	None	0.44999998807907104	None	None	None	None
m54284U_191111_172039/159842330/ccs	PB_GM12878_R2	hg38_SIRV	chr16	21953351	21983349	+	14	1613	43276	151253	ENSG00000140740.10	ENST00000268379.8	UQCRC2	UQCRC2-201	Known	Known	None	0.05000000074505806	None	None	None	None
m54284U_191111_172039/91161901/ccs	PB_GM12878_R2	hg38_SIRV	chr15	50424415	50481705	+	11	1716	41226	286932	ENSG00000138592.13	ENCODEHT000286932	USP8	ENCODEHT000286932	Known	ISM	Prefix	0.75	None	None	None	None
85c79999-5924-4992-a797-4ebbdfc46fb4	ONT_GM12878_R2	hg38_SIRV	chr4	75049195	75050107	+	1	877	13425	287113	ENSG00000169116.11	ENCODEHT000287113	PARM1	ENCODEHT000287113	Known	Genomic	None	0.15000000596046448	None	None	None	None
m54284U_191110_105540/50398939/ccs	PB_GM12878_R1	hg38_SIRV	chr14	21269423	21210938	-	9	1355	38249	133036	ENSG00000092199.17	ENST00000553300.5	HNRNPC	HNRNPC-205	Known	Known	None	0.44999998807907104	None	None	None	None
de2b2d4b-8d70-4cde-9b69-08e28c26d671	ONT_GM12878_R1	hg38_SIRV	chr17	8880985	8878916	-	2	1981	45427	287118	ENSG00000141506.13	ENCODEHT000287118	PIK3R5	ENCODEHT000287118	Known	ISM	Suffix	0.30000001192092896	None	None	None	None
f81ac911-dd25-4cab-b866-3365427a0301	ONT_GM12878_R2	hg38_SIRV	chr22	22792826	22901412	+	2	674	54816	286983	ENSG00000211666.2	ENCODEHT000286983	IGLV2-14	ENCODEHT000286983	Known	ISM	Suffix	0.25	None	None	None	None
m54284U_191110_105540/146341907/ccs	PB_GM12878_R1	hg38_SIRV	chr7	23531975	23504784	-	8	1775	21029	74052	ENSG00000164548.10	ENST00000297071.8	TRA2A	TRA2A-201	Known	Known	None	0.30000001192092896	None	None	None	None
m54284U_191111_172039/43780004/ccs	PB_GM12878_R2	hg38_SIRV	chr2	38751360	38744894	-	8	1060	5947	20773	ENSG00000115875.18	ENST00000313117.10	SRSF7	SRSF7-201	Known	Known	None	0.20000000298023224	None	None	None	None
08b29a7b-638e-4f7f-ac2b-bdee702e53e5	ONT_GM12878_R1	hg38_SIRV	chr3	23917159	23919548	+	4	687	9635	34862	ENSG00000174748.20	ENST00000307839.9	RPL15	RPL15-201	Known	Known	None	0.15000000596046448	None	None	None	None
m54284U_191110_105540/54724842/ccs	PB_GM12878_R1	hg38_SIRV	chr4	75049197	75050113	+	1	884	13425	287113	ENSG00000169116.11	ENCODEHT000287113	PARM1	ENCODEHT000287113	Known	Genomic	None	0.10000000149011612	None	None	None	None
d50c73fe-1247-4d2d-874c-c73b3152ff9f	ONT_GM12878_R2	hg38_SIRV	chr19	1275567	1279223	+	3	828	49291	175214	ENSG00000228300.13	ENST00000409293.5	C19orf24	C19orf24-201	Known	Known	None	0.10000000149011612	None	None	None	None
m54284U_191111_172039/98042936/ccs	PB_GM12878_R2	hg38_SIRV	chr15	50424415	50481705	+	11	1716	41226	286932	ENSG00000138592.13	ENCODEHT000286932	USP8	ENCODEHT000286932	Known	ISM	Prefix	0.75	None	None	None	None
776f403f-8d39-4aac-86eb-54b543426def	ONT_GM12878_R1	hg38_SIRV	chr1	8878680	8861014	-	12	1761	298	1291	ENSG00000074800.15	ENST00000234590.10	ENO1	ENO1-201	Known	Known	None	0.30000001192092896	None	None	None	None
89026259-d4f7-4ec2-aea8-25936afcde2e	ONT_GM12878_R2	hg38_SIRV	chr22	22792827	22901403	+	2	645	54816	286993	ENSG00000211666.2	ENCODEHT000286993	IGLV2-14	ENCODEHT000286993	Known	ISM	Suffix	0.30000001192092896	None	None	None	None
m54284U_191110_105540/51249193/ccs	PB_GM12878_R1	hg38_SIRV	chr14	21269426	21210938	-	9	1358	38249	133036	ENSG00000092199.17	ENST00000553300.5	HNRNPC	HNRNPC-205	Known	Known	None	0.44999998807907104	None	None	None	None
m54284U_191110_105540/786925/ccs	PB_GM12878_R1	hg38_SIRV	chr16	21953352	21983349	+	14	1612	43276	151253	ENSG00000140740.10	ENST00000268379.8	UQCRC2	UQCRC2-201	Known	Known	None	0.05000000074505806	None	None	None	None
568e1fcc-0ac1-4dae-8699-54caa1a83c91	ONT_GM12878_R1	hg38_SIRV	chr17	8880311	8878916	-	1	930	45427	287111	ENSG00000141506.13	ENCODEHT000287111	PIK3R5	ENCODEHT000287111	Known	Genomic	None	0.30000001192092896	None	None	None	None
m54284U_191111_172039/111673926/ccs	PB_GM12878_R2	hg38_SIRV	chr5	69369528	69364744	-	3	1170	15827	56621	ENSG00000273841.4	ENST00000217893.9	TAF9	TAF9-201	Known	Known	None	0.10000000149011612	None	None	None	None
m54284U_191111_172039/131860453/ccs	PB_GM12878_R2	hg38_SIRV	chr4	75049216	75050112	+	1	864	13425	287113	ENSG00000169116.11	ENCODEHT000287113	PARM1	ENCODEHT000287113	Known	Genomic	None	0.10000000149011612	None	None	None	None
m54284U_191110_105540/155453561/ccs	PB_GM12878_R1	hg38_SIRV	chr7	23531980	23504784	-	8	1780	21029	74052	ENSG00000164548.10	ENST00000297071.8	TRA2A	TRA2A-201	Known	Known	None	0.30000001192092896	None	None	None	None
2f3fedca-c5f4-4d91-99cc-d18fb6f62c22	ONT_GM12878_R2	hg38_SIRV	chr11	17077482	17074414	-	5	457	31081	106948	ENSG00000110700.6	ENST00000525828.1	RPS13	RPS13-203	Known	Known	None	0.44999998807907104	None	None	None	None
ff8eb4df-6bd1-43cd-ae90-3d5faaeab3a1	ONT_GM12878_R1	hg38_SIRV	chr17	8880122	8878916	-	1	733	45427	287111	ENSG00000141506.13	ENCODEHT000287111	PIK3R5	ENCODEHT000287111	Known	Genomic	None	0.30000001192092896	None	None	None	None
m54284U_191110_105540/51448408/ccs	PB_GM12878_R1	hg38_SIRV	chr14	21269423	21210938	-	9	1355	38249	133036	ENSG00000092199.17	ENST00000553300.5	HNRNPC	HNRNPC-205	Known	Known	None	0.44999998807907104	None	None	None	None
m54284U_191111_172039/140772809/ccs	PB_GM12878_R2	hg38_SIRV	chr15	50424415	50481573	+	11	1584	41226	286932	ENSG00000138592.13	ENCODEHT000286932	USP8	ENCODEHT000286932	Known	ISM	Prefix	0.8500000238418579	None	None	None	None
1fa910b9-1f36-4707-9605-bc99c2d9ed8f	ONT_GM12878_R1	hg38_SIRV	chr19	1275568	1279238	+	3	834	49291	175214	ENSG00000228300.13	ENST00000409293.5	C19orf24	C19orf24-201	Known	Known	None	0.25	None	None	None	None
0ca68896-5060-4a91-b43e-50b102eb4bdb	ONT_GM12878_R2	hg38_SIRV	chr22	22792826	22901433	+	3	674	54816	287019	ENSG00000211666.2	ENCODEHT000287019	IGLV2-14	ENCODEHT000287019	Known	ISM	Suffix	0.25	None	None	None	None
m54284U_191111_172039/45941985/ccs	PB_GM12878_R2	hg38_SIRV	chr2	38751357	38744894	-	8	1037	5947	20773	ENSG00000115875.18	ENST00000313117.10	SRSF7	SRSF7-201	Known	Known	None	0.20000000298023224	None	None	None	None
m54284U_191110_105540/57739632/ccs	PB_GM12878_R1	hg38_SIRV	chr16	21953352	21983352	+	14	1615	43276	151253	ENSG00000140740.10	ENST00000268379.8	UQCRC2	UQCRC2-201	Known	Known	None	0.15000000596046448	None	None	None	None
af9ab913-1e6e-4fff-b36f-934b0c59f0d6	ONT_GM12878_R1	hg38_SIRV	chr3	23917159	23919541	+	4	680	9635	34862	ENSG00000174748.20	ENST00000307839.9	RPL15	RPL15-201	Known	Known	None	0.20000000298023224	None	None	None	None
m54284U_191110_105540/51840462/ccs	PB_GM12878_R1	hg38_SIRV	chr14	21269419	21210938	-	9	1351	38249	133036	ENSG00000092199.17	ENST00000553300.5	HNRNPC	HNRNPC-205	Known	Known	None	0.44999998807907104	None	None	None	None
m54284U_191111_172039/88277271/ccs	PB_GM12878_R2	hg38_SIRV	chr4	75049218	75050112	+	1	862	13425	287113	ENSG00000169116.11	ENCODEHT000287113	PARM1	ENCODEHT000287113	Known	Genomic	None	0.10000000149011612	None	None	None	None
26f6fec5-dae6-4396-9776-07b658d5dacb	ONT_GM12878_R1	hg38_SIRV	chr1	8878670	8861014	-	12	1758	298	1291	ENSG00000074800.15	ENST00000234590.10	ENO1	ENO1-201	Known	Known	None	0.30000001192092896	None	None	None	None
m54284U_191110_105540/11078008/ccs	PB_GM12878_R1	hg38_SIRV	chr15	50424419	50481771	+	11	1812	41226	286924	ENSG00000138592.13	ENCODEHT000286924	USP8	ENCODEHT000286924	Known	ISM	Prefix	0.6499999761581421	None	None	None	None
65d69b1e-beb1-4d6d-81bf-4d8d88b56e8d	ONT_GM12878_R2	hg38_SIRV	chr11	17077655	17074414	-	6	497	31081	106947	ENSG00000110700.6	ENST00000525634.5	RPS13	RPS13-202	Known	Known	None	0.44999998807907104	None	None	None	None
m54284U_191110_105540/156175156/ccs	PB_GM12878_R1	hg38_SIRV	chr7	23532016	23504784	-	8	1816	21029	74052	ENSG00000164548.10	ENST00000297071.8	TRA2A	TRA2A-201	Known	Known	None	0.30000001192092896	None	None	None	None
m54284U_191111_172039/112853101/ccs	PB_GM12878_R2	hg38_SIRV	chr5	69369823	69364744	-	3	1271	15827	56620	ENSG00000273841.4	ENST00000328663.8	TAF9	TAF9-202	Known	Known	None	0.10000000149011612	None	None	None	None
a86bb079-8a79-4314-9439-2b5bba9f8674	ONT_GM12878_R1	hg38_SIRV	chr17	8965662	8878924	-	19	4440	45427	287112	ENSG00000141506.13	ENCODEHT000287112	PIK3R5	ENCODEHT000287112	Known	NIC	None	0.30000001192092896	None	None	None	None
64a0d69f-aec5-4f9a-b9e6-a0d32c0b09a7	ONT_GM12878_R2	hg38_SIRV	chr22	22792827	22901414	+	2	654	54816	286993	ENSG00000211666.2	ENCODEHT000286993	IGLV2-14	ENCODEHT000286993	Known	ISM	Suffix	0.10000000149011612	None	None	None	None
m54284U_191110_105540/51904825/ccs	PB_GM12878_R1	hg38_SIRV	chr14	21269440	21210938	-	10	1418	38249	284808	ENSG00000092199.17	ENCODEHT000284808	HNRNPC	ENCODEHT000284808	Known	NIC	None	0.44999998807907104	None	None	None	None
ab792a78-8f1b-4c9a-9929-91928506dbae	ONT_GM12878_R2	hg38_SIRV	chr4	75049244	75050108	+	1	824	13425	287113	ENSG00000169116.11	ENCODEHT000287113	PARM1	ENCODEHT000287113	Known	Genomic	None	0.10000000149011612	None	None	None	None
617d26fe-9295-49c1-9f82-e0d243b164a9	ONT_GM12878_R2	hg38_SIRV	chr19	1275568	1279229	+	3	833	49291	175214	ENSG00000228300.13	ENST00000409293.5	C19orf24	C19orf24-201	Known	Known	None	0.15000000596046448	None	None	None	None
m54284U_191110_105540/107480278/ccs	PB_GM12878_R1	hg38_SIRV	chr16	21953352	21983352	+	14	1615	43276	151253	ENSG00000140740.10	ENST00000268379.8	UQCRC2	UQCRC2-201	Known	Known	None	0.15000000596046448	None	None	None	None
m54284U_191110_105540/86116257/ccs	PB_GM12878_R1	hg38_SIRV	chr15	50424417	50481681	+	12	1884	41226	142966	ENSG00000138592.13	ENST00000559329.5	USP8	USP8-208	Known	Known	None	0.800000011920929	None	None	None	None
m54284U_191110_105540/52167922/ccs	PB_GM12878_R1	hg38_SIRV	chr14	21269423	21210938	-	9	1355	38249	133036	ENSG00000092199.17	ENST00000553300.5	HNRNPC	HNRNPC-205	Known	Known	None	0.44999998807907104	None	None	None	None
dd4a3a08-e4c6-4120-9ce4-50dbd18be493	ONT_GM12878_R2	hg38_SIRV	chr22	22792827	22901411	+	2	653	54816	286993	ENSG00000211666.2	ENCODEHT000286993	IGLV2-14	ENCODEHT000286993	Known	ISM	Suffix	0.25	None	None	None	None
m54284U_191111_172039/47122187/ccs	PB_GM12878_R2	hg38_SIRV	chr2	38751359	38744894	-	8	1059	5947	20773	ENSG00000115875.18	ENST00000313117.10	SRSF7	SRSF7-201	Known	Known	None	0.20000000298023224	None	None	None	None
ecf4e59d-11fe-4655-a874-3d56261bdc6a	ONT_GM12878_R2	hg38_SIRV	chr4	75049246	75050108	+	1	830	13425	287113	ENSG00000169116.11	ENCODEHT000287113	PARM1	ENCODEHT000287113	Known	Genomic	None	0.10000000149011612	None	None	None	None
1431efdd-8d0b-4ea7-9bce-42ae5c806955	ONT_GM12878_R2	hg38_SIRV	chr11	17077655	17074414	-	6	489	31081	106947	ENSG00000110700.6	ENST00000525634.5	RPS13	RPS13-202	Known	Known	None	0.44999998807907104	None	None	None	None
7299c0ce-a41c-4e9f-8a17-50f700b245d2	ONT_GM12878_R1	hg38_SIRV	chr1	8878683	8861018	-	12	1758	298	239008	ENSG00000074800.15	ENCODEHT000239008	ENO1	ENCODEHT000239008	Known	NIC	None	0.30000001192092896	None	None	None	None
m54284U_191110_105540/159646947/ccs	PB_GM12878_R1	hg38_SIRV	chr7	23531984	23504784	-	8	1784	21029	74052	ENSG00000164548.10	ENST00000297071.8	TRA2A	TRA2A-201	Known	Known	None	0.30000001192092896	None	None	None	None
62b605e6-9413-4bf7-8e55-00424d6868fe	ONT_GM12878_R1	hg38_SIRV	chr3	23917159	23919552	+	4	691	9635	34862	ENSG00000174748.20	ENST00000307839.9	RPL15	RPL15-201	Known	Known	None	0.15000000596046448	None	None	None	None
m54284U_191111_172039/113117496/ccs	PB_GM12878_R2	hg38_SIRV	chr5	69369479	69364744	-	3	1121	15827	56621	ENSG00000273841.4	ENST00000217893.9	TAF9	TAF9-201	Known	Known	None	0.10000000149011612	None	None	None	None
m54284U_191110_105540/52496382/ccs	PB_GM12878_R1	hg38_SIRV	chr14	21269425	21210938	-	9	1357	38249	133036	ENSG00000092199.17	ENST00000553300.5	HNRNPC	HNRNPC-205	Known	Known	None	0.44999998807907104	None	None	None	None
91dac7df-6f80-4ff6-a775-2518dbe4b743	ONT_GM12878_R1	hg38_SIRV	chr22	22792831	22901396	+	2	627	54816	286987	ENSG00000211666.2	ENCODEHT000286987	IGLV2-14	ENCODEHT000286987	Known	ISM	Suffix	0.44999998807907104	None	None	None	None
9566ce7f-7bae-48ee-a27d-fd90b4c45926	ONT_GM12878_R1	hg38_SIRV	chr17	8882513	8878916	-	4	2768	45427	160070	ENSG00000141506.13	ENST00000583810.5	PIK3R5	PIK3R5-213	Known	Known	None	0.30000001192092896	None	None	None	None
4e9fb5bf-0b11-4554-a585-727334834f2b	ONT_GM12878_R1	hg38_SIRV	chr19	1275569	1279230	+	3	833	49291	175214	ENSG00000228300.13	ENST00000409293.5	C19orf24	C19orf24-201	Known	Known	None	0.15000000596046448	None	None	None	None
aad2fb92-6694-4669-9f77-61eeb6a6bc64	ONT_GM12878_R2	hg38_SIRV	chr4	75049247	75050108	+	1	822	13425	287113	ENSG00000169116.11	ENCODEHT000287113	PARM1	ENCODEHT000287113	Known	Genomic	None	0.10000000149011612	None	None	None	None
m54284U_191111_172039/13501069/ccs	PB_GM12878_R2	hg38_SIRV	chr16	21953352	21983352	+	14	1615	43276	151253	ENSG00000140740.10	ENST00000268379.8	UQCRC2	UQCRC2-201	Known	Known	None	0.15000000596046448	None	None	None	None
m54284U_191110_105540/89654903/ccs	PB_GM12878_R1	hg38_SIRV	chr15	50424416	50481573	+	11	1583	41226	286932	ENSG00000138592.13	ENCODEHT000286932	USP8	ENCODEHT000286932	Known	ISM	Prefix	0.8500000238418579	None	None	None	None
m54284U_191110_105540/55443473/ccs	PB_GM12878_R1	hg38_SIRV	chr14	21269424	21210938	-	8	1369	38249	133035	ENSG00000092199.17	ENST00000557201.5	HNRNPC	HNRNPC-230	Known	Known	None	0.44999998807907104	None	None	None	None
m54284U_191110_105540/162202987/ccs	PB_GM12878_R1	hg38_SIRV	chr7	23532005	23504784	-	8	1805	21029	74052	ENSG00000164548.10	ENST00000297071.8	TRA2A	TRA2A-201	Known	Known	None	0.30000001192092896	None	None	None	None
e00dd0ef-b38a-4bad-9de2-09c10b23edcb	ONT_GM12878_R1	hg38_SIRV	chr17	8881254	8878916	-	1	1867	45427	287111	ENSG00000141506.13	ENCODEHT000287111	PIK3R5	ENCODEHT000287111	Known	Genomic	None	0.30000001192092896	None	None	None	None
07f974e3-35af-4392-a08f-ff92bab5b3cd	ONT_GM12878_R1	hg38_SIRV	chr22	22792831	22901411	+	2	649	54816	286993	ENSG00000211666.2	ENCODEHT000286993	IGLV2-14	ENCODEHT000286993	Known	ISM	Suffix	0.25	None	None	None	None
f357af59-f354-487b-b90a-910b7affa33c	ONT_GM12878_R2	hg38_SIRV	chr4	75049262	75050114	+	1	820	13425	287113	ENSG00000169116.11	ENCODEHT000287113	PARM1	ENCODEHT000287113	Known	Genomic	None	0.10000000149011612	None	None	None	None
m54284U_191111_172039/47251958/ccs	PB_GM12878_R2	hg38_SIRV	chr2	38751357	38744894	-	9	1506	5947	20775	ENSG00000115875.18	ENST00000425778.5	SRSF7	SRSF7-204	Known	Known	None	0.20000000298023224	None	None	None	None
m54284U_191111_172039/117246183/ccs	PB_GM12878_R2	hg38_SIRV	chr5	69369496	69364744	-	3	1138	15827	56621	ENSG00000273841.4	ENST00000217893.9	TAF9	TAF9-201	Known	Known	None	0.10000000149011612	None	None	None	None
m54284U_191110_105540/55839523/ccs	PB_GM12878_R1	hg38_SIRV	chr14	21269426	21210938	-	8	1371	38249	133035	ENSG00000092199.17	ENST00000557201.5	HNRNPC	HNRNPC-230	Known	Known	None	0.44999998807907104	None	None	None	None
98c27172-7b76-495e-a53f-e2502f0c4e2c	ONT_GM12878_R1	hg38_SIRV	chr3	23917159	23919550	+	4	689	9635	34862	ENSG00000174748.20	ENST00000307839.9	RPL15	RPL15-201	Known	Known	None	0.15000000596046448	None	None	None	None
f5e98e58-604f-4431-9332-016ae8ed9c04	ONT_GM12878_R1	hg38_SIRV	chr1	8864001	8861018	-	4	697	298	239007	ENSG00000074800.15	ENCODEHT000239007	ENO1	ENCODEHT000239007	Known	ISM	Suffix	0.30000001192092896	None	None	None	None
m54284U_191110_105540/114755935/ccs	PB_GM12878_R1	hg38_SIRV	chr15	50424417	50481660	+	12	1877	41226	286934	ENSG00000138592.13	ENCODEHT000286934	USP8	ENCODEHT000286934	Known	NIC	None	0.75	None	None	None	None
635dca9f-c742-40dd-986d-eb26bf59c85c	ONT_GM12878_R2	hg38_SIRV	chr19	1275569	1279226	+	3	829	49291	175214	ENSG00000228300.13	ENST00000409293.5	C19orf24	C19orf24-201	Known	Known	None	0.15000000596046448	None	None	None	None
b309291e-a34d-4bfa-a168-ccd2b3e2d5bc	ONT_GM12878_R1	hg38_SIRV	chr4	75049290	75050111	+	1	776	13425	287113	ENSG00000169116.11	ENCODEHT000287113	PARM1	ENCODEHT000287113	Known	Genomic	None	0.10000000149011612	None	None	None	None
m54284U_191110_105540/164628405/ccs	PB_GM12878_R1	hg38_SIRV	chr7	23532002	23504784	-	8	1802	21029	74052	ENSG00000164548.10	ENST00000297071.8	TRA2A	TRA2A-201	Known	Known	None	0.30000001192092896	None	None	None	None
6dcdf70c-0305-4fd6-a367-fbfdcd1b361b	ONT_GM12878_R1	hg38_SIRV	chr22	22792831	22901409	+	2	654	54816	286993	ENSG00000211666.2	ENCODEHT000286993	IGLV2-14	ENCODEHT000286993	Known	ISM	Suffix	0.30000001192092896	None	None	None	None
a0751ebb-9ce0-493c-9ba9-898c5c979e0f	ONT_GM12878_R2	hg38_SIRV	chr11	17077655	17074414	-	6	489	31081	106947	ENSG00000110700.6	ENST00000525634.5	RPS13	RPS13-202	Known	Known	None	0.44999998807907104	None	None	None	None
m54284U_191110_105540/56165485/ccs	PB_GM12878_R1	hg38_SIRV	chr14	21269426	21210938	-	9	1397	38249	133024	ENSG00000092199.17	ENST00000554455.5	HNRNPC	HNRNPC-211	Known	Known	None	0.44999998807907104	None	None	None	None
m54284U_191111_172039/18811325/ccs	PB_GM12878_R2	hg38_SIRV	chr16	21953352	21983352	+	14	1615	43276	151253	ENSG00000140740.10	ENST00000268379.8	UQCRC2	UQCRC2-201	Known	Known	None	0.15000000596046448	None	None	None	None
m54284U_191111_172039/48039709/ccs	PB_GM12878_R2	hg38_SIRV	chr15	50424416	50481705	+	11	1715	41226	286932	ENSG00000138592.13	ENCODEHT000286932	USP8	ENCODEHT000286932	Known	ISM	Prefix	0.75	None	None	None	None
1ffceb44-33b8-480a-8da9-beaa5aac7dcd	ONT_GM12878_R2	hg38_SIRV	chr4	75049290	75050110	+	1	782	13425	287113	ENSG00000169116.11	ENCODEHT000287113	PARM1	ENCODEHT000287113	Known	Genomic	None	0.05000000074505806	None	None	None	None
ea5205f0-c7b4-4ab4-a810-f2d5c8d02f7c	ONT_GM12878_R2	hg38_SIRV	chr17	8881880	8878916	-	3	2278	45427	160069	ENSG00000141506.13	ENST00000585260.5	PIK3R5	PIK3R5-217	Known	Known	None	0.30000001192092896	None	None	None	None
m54284U_191110_105540/56231409/ccs	PB_GM12878_R1	hg38_SIRV	chr14	21269424	21210938	-	9	1356	38249	133036	ENSG00000092199.17	ENST00000553300.5	HNRNPC	HNRNPC-205	Known	Known	None	0.44999998807907104	None	None	None	None
m54284U_191111_172039/117899383/ccs	PB_GM12878_R2	hg38_SIRV	chr5	69369499	69364744	-	3	1141	15827	56621	ENSG00000273841.4	ENST00000217893.9	TAF9	TAF9-201	Known	Known	None	0.10000000149011612	None	None	None	None
ada450a5-590e-4b76-9121-a0aebdd45dfd	ONT_GM12878_R1	hg38_SIRV	chr1	8878686	8861013	-	12	1757	298	239456	ENSG00000074800.15	ENCODEHT000239456	ENO1	ENCODEHT000239456	Known	NNC	None	0.30000001192092896	None	None	None	None
8b429db7-41dc-4da5-9b18-ac9f9f7e7871	ONT_GM12878_R2	hg38_SIRV	chr22	22792830	22901424	+	3	667	54816	287019	ENSG00000211666.2	ENCODEHT000287019	IGLV2-14	ENCODEHT000287019	Known	ISM	Suffix	0.3499999940395355	None	None	None	None
m54284U_191110_105540/178652185/ccs	PB_GM12878_R1	hg38_SIRV	chr7	23531981	23504784	-	8	1775	21029	74052	ENSG00000164548.10	ENST00000297071.8	TRA2A	TRA2A-201	Known	Known	None	0.30000001192092896	None	None	None	None
m54284U_191111_172039/48433623/ccs	PB_GM12878_R2	hg38_SIRV	chr2	38751357	38744894	-	8	1057	5947	20773	ENSG00000115875.18	ENST00000313117.10	SRSF7	SRSF7-201	Known	Known	None	0.20000000298023224	None	None	None	None
d1589689-ada9-47c3-a772-7bf631e1ee91	ONT_GM12878_R1	hg38_SIRV	chr3	23917159	23919516	+	4	655	9635	34862	ENSG00000174748.20	ENST00000307839.9	RPL15	RPL15-201	Known	Known	None	0.550000011920929	None	None	None	None
a34a7103-1ad3-46c1-b966-b23acf5fab1a	ONT_GM12878_R2	hg38_SIRV	chr19	1275569	1279226	+	3	829	49291	175214	ENSG00000228300.13	ENST00000409293.5	C19orf24	C19orf24-201	Known	Known	None	0.15000000596046448	None	None	None	None
2a3137b3-f83a-48b3-a3ef-aa12f653c992	ONT_GM12878_R2	hg38_SIRV	chr4	75049302	75050103	+	1	769	13425	287113	ENSG00000169116.11	ENCODEHT000287113	PARM1	ENCODEHT000287113	Known	Genomic	None	0.30000001192092896	None	None	None	None
60c788fa-6c6c-4821-a7cf-716a0e8048e3	ONT_GM12878_R2	hg38_SIRV	chr17	8880346	8878916	-	1	965	45427	287111	ENSG00000141506.13	ENCODEHT000287111	PIK3R5	ENCODEHT000287111	Known	Genomic	None	0.30000001192092896	None	None	None	None
m54284U_191110_105540/56295587/ccs	PB_GM12878_R1	hg38_SIRV	chr14	21269424	21210938	-	9	1356	38249	133036	ENSG00000092199.17	ENST00000553300.5	HNRNPC	HNRNPC-205	Known	Known	None	0.44999998807907104	None	None	None	None
m54284U_191111_172039/88869533/ccs	PB_GM12878_R2	hg38_SIRV	chr15	50424417	50481861	+	12	2064	41226	142966	ENSG00000138592.13	ENST00000559329.5	USP8	USP8-208	Known	Known	None	0.699999988079071	None	None	None	None
m54284U_191111_172039/34866345/ccs	PB_GM12878_R2	hg38_SIRV	chr16	21953352	21983351	+	14	1614	43276	151253	ENSG00000140740.10	ENST00000268379.8	UQCRC2	UQCRC2-201	Known	Known	None	0.15000000596046448	None	None	None	None
ebdf9d06-703c-47e7-8fb0-b264e0fd0bc1	ONT_GM12878_R2	hg38_SIRV	chr11	17077657	17074414	-	6	491	31081	106947	ENSG00000110700.6	ENST00000525634.5	RPS13	RPS13-202	Known	Known	None	0.44999998807907104	None	None	None	None
ee932137-04c5-4196-8b3b-de5478a2303b	ONT_GM12878_R2	hg38_SIRV	chr17	8880004	8878916	-	1	623	45427	287111	ENSG00000141506.13	ENCODEHT000287111	PIK3R5	ENCODEHT000287111	Known	Genomic	None	0.30000001192092896	None	None	None	None
9d5e8a17-1122-4db0-80a1-f5b0d530a0e1	ONT_GM12878_R2	hg38_SIRV	chr4	75049310	75050094	+	1	752	13425	287113	ENSG00000169116.11	ENCODEHT000287113	PARM1	ENCODEHT000287113	Known	Genomic	None	0.4000000059604645	None	None	None	None
52110cba-341e-4718-bed9-32b1ec0d069e	ONT_GM12878_R2	hg38_SIRV	chr22	22792831	22901437	+	2	655	54816	286987	ENSG00000211666.2	ENCODEHT000286987	IGLV2-14	ENCODEHT000286987	Known	ISM	Suffix	0.25	None	None	None	None
m54284U_191110_105540/179896526/ccs	PB_GM12878_R1	hg38_SIRV	chr7	23531981	23504784	-	8	1781	21029	74052	ENSG00000164548.10	ENST00000297071.8	TRA2A	TRA2A-201	Known	Known	None	0.30000001192092896	None	None	None	None
m54284U_191110_105540/57804714/ccs	PB_GM12878_R1	hg38_SIRV	chr14	21269425	21210938	-	9	1357	38249	133036	ENSG00000092199.17	ENST00000553300.5	HNRNPC	HNRNPC-205	Known	Known	None	0.44999998807907104	None	None	None	None
c9057302-37b7-4bbb-bfb8-e17df01f1661	ONT_GM12878_R2	hg38_SIRV	chr17	8880412	8878916	-	1	1031	45427	287111	ENSG00000141506.13	ENCODEHT000287111	PIK3R5	ENCODEHT000287111	Known	Genomic	None	0.30000001192092896	None	None	None	None
99356c6f-783a-41ec-bea1-bd61aac60017	ONT_GM12878_R1	hg38_SIRV	chr3	23917179	23919514	+	4	643	9635	274274	ENSG00000174748.20	ENCODEHT000274274	RPL15	ENCODEHT000274274	Known	NNC	None	0.550000011920929	None	None	None	None
m54284U_191110_105540/155780524/ccs	PB_GM12878_R1	hg38_SIRV	chr15	50424418	50481810	+	10	1705	41226	287119	ENSG00000138592.13	ENCODEHT000287119	USP8	ENCODEHT000287119	Known	NIC	None	0.699999988079071	None	None	None	None
90d01cc5-6ab6-459d-a791-00865d5295f5	ONT_GM12878_R1	hg38_SIRV	chr19	1275570	1279223	+	3	825	49291	175214	ENSG00000228300.13	ENST00000409293.5	C19orf24	C19orf24-201	Known	Known	None	0.10000000149011612	None	None	None	None
m54284U_191111_172039/120062081/ccs	PB_GM12878_R2	hg38_SIRV	chr5	69369497	69364744	-	3	1139	15827	56621	ENSG00000273841.4	ENST00000217893.9	TAF9	TAF9-201	Known	Known	None	0.10000000149011612	None	None	None	None
7d876c69-57d1-485c-87e5-df3d26be044d	ONT_GM12878_R2	hg38_SIRV	chr4	75049314	75050118	+	1	778	13425	287113	ENSG00000169116.11	ENCODEHT000287113	PARM1	ENCODEHT000287113	Known	Genomic	None	0.15000000596046448	None	None	None	None
m54284U_191111_172039/48629296/ccs	PB_GM12878_R2	hg38_SIRV	chr2	38751360	38744894	-	8	1060	5947	20773	ENSG00000115875.18	ENST00000313117.10	SRSF7	SRSF7-201	Known	Known	None	0.20000000298023224	None	None	None	None
cb1bf69d-4a19-498e-a37c-ea13450c8d7a	ONT_GM12878_R1	hg38_SIRV	chr1	8878675	8861014	-	12	1762	298	1291	ENSG00000074800.15	ENST00000234590.10	ENO1	ENO1-201	Known	Known	None	0.30000001192092896	None	None	None	None
fb824690-4f2e-4971-b3b5-7d3add0f23b2	ONT_GM12878_R2	hg38_SIRV	chr17	8879953	8878916	-	1	572	45427	287111	ENSG00000141506.13	ENCODEHT000287111	PIK3R5	ENCODEHT000287111	Known	Genomic	None	0.30000001192092896	None	None	None	None
m54284U_191111_172039/44237604/ccs	PB_GM12878_R2	hg38_SIRV	chr16	21953352	21983632	+	14	1895	43276	151253	ENSG00000140740.10	ENST00000268379.8	UQCRC2	UQCRC2-201	Known	Known	None	0.5	None	None	None	None
4331dbc3-910e-4c9b-85ae-b9f4a871b64a	ONT_GM12878_R1	hg38_SIRV	chr22	22792833	22901411	+	2	662	54816	286993	ENSG00000211666.2	ENCODEHT000286993	IGLV2-14	ENCODEHT000286993	Known	ISM	Suffix	0.25	None	None	None	None
m54284U_191110_105540/57805564/ccs	PB_GM12878_R1	hg38_SIRV	chr14	21269424	21210938	-	8	1330	38249	284780	ENSG00000092199.17	ENCODEHT000284780	HNRNPC	ENCODEHT000284780	Known	NIC	None	0.44999998807907104	None	None	None	None
e9d83e19-cff6-4c67-a8d5-202ddbe151df	ONT_GM12878_R2	hg38_SIRV	chr11	17077643	17074414	-	6	477	31081	106947	ENSG00000110700.6	ENST00000525634.5	RPS13	RPS13-202	Known	Known	None	0.44999998807907104	None	None	None	None
m54284U_191111_172039/4391593/ccs	PB_GM12878_R2	hg38_SIRV	chr7	23531981	23504784	-	8	1781	21029	74052	ENSG00000164548.10	ENST00000297071.8	TRA2A	TRA2A-201	Known	Known	None	0.30000001192092896	None	None	None	None
837294f1-90d9-462e-a4b7-e0194189613e	ONT_GM12878_R2	hg38_SIRV	chr17	8879786	8878916	-	1	413	45427	287111	ENSG00000141506.13	ENCODEHT000287111	PIK3R5	ENCODEHT000287111	Known	Genomic	None	0.30000001192092896	None	None	None	None
7dd994e8-aaeb-4760-bc28-cd6855ae8605	ONT_GM12878_R2	hg38_SIRV	chr4	75049346	75050112	+	1	721	13425	287113	ENSG00000169116.11	ENCODEHT000287113	PARM1	ENCODEHT000287113	Known	Genomic	None	0.10000000149011612	None	None	None	None
bf28432b-8383-4fe4-958f-b6bdb1206288	ONT_GM12878_R1	hg38_SIRV	chr19	1275575	1279227	+	3	824	49291	175214	ENSG00000228300.13	ENST00000409293.5	C19orf24	C19orf24-201	Known	Known	None	0.15000000596046448	None	None	None	None
e2fc27b9-65fb-4797-bb07-631a0e9d2cef	ONT_GM12878_R2	hg38_SIRV	chr17	8880834	8878916	-	1	1445	45427	287111	ENSG00000141506.13	ENCODEHT000287111	PIK3R5	ENCODEHT000287111	Known	Genomic	None	0.30000001192092896	None	None	None	None
m54284U_191110_105540/57935850/ccs	PB_GM12878_R1	hg38_SIRV	chr14	21269426	21210938	-	9	1358	38249	133036	ENSG00000092199.17	ENST00000553300.5	HNRNPC	HNRNPC-205	Known	Known	None	0.44999998807907104	None	None	None	None
m54284U_191111_172039/95291092/ccs	PB_GM12878_R2	hg38_SIRV	chr15	50424418	50481815	+	12	2017	41226	142966	ENSG00000138592.13	ENST00000559329.5	USP8	USP8-208	Known	Known	None	0.75	None	None	None	None
m54284U_191111_172039/121308585/ccs	PB_GM12878_R2	hg38_SIRV	chr5	69369529	69364744	-	3	1171	15827	56621	ENSG00000273841.4	ENST00000217893.9	TAF9	TAF9-201	Known	Known	None	0.10000000149011612	None	None	None	None
bb61966c-1dc3-450f-b69a-aee692a459a0	ONT_GM12878_R1	hg38_SIRV	chr3	23917159	23919551	+	4	690	9635	34862	ENSG00000174748.20	ENST00000307839.9	RPL15	RPL15-201	Known	Known	None	0.20000000298023224	None	None	None	None
m54284U_191111_172039/4589503/ccs	PB_GM12878_R2	hg38_SIRV	chr7	23531963	23504784	-	8	1763	21029	74052	ENSG00000164548.10	ENST00000297071.8	TRA2A	TRA2A-201	Known	Known	None	0.30000001192092896	None	None	None	None
3932c6aa-708d-4d63-a003-ccefa908ae55	ONT_GM12878_R1	hg38_SIRV	chr22	22792834	22901410	+	2	637	54816	286993	ENSG00000211666.2	ENCODEHT000286993	IGLV2-14	ENCODEHT000286993	Known	ISM	Suffix	0.25	None	None	None	None
cd70b7d2-d8e3-4df2-95ef-8beac211f1c4	ONT_GM12878_R2	hg38_SIRV	chr17	8880248	8878916	-	1	867	45427	287111	ENSG00000141506.13	ENCODEHT000287111	PIK3R5	ENCODEHT000287111	Known	Genomic	None	0.30000001192092896	None	None	None	None
2c71e3e1-971e-4f51-8d53-43338ce0af54	ONT_GM12878_R1	hg38_SIRV	chr1	8878675	8861014	-	12	1756	298	1291	ENSG00000074800.15	ENST00000234590.10	ENO1	ENO1-201	Known	Known	None	0.30000001192092896	None	None	None	None
51f8c110-ea68-49c8-8f3f-250ee6cdbb66	ONT_GM12878_R1	hg38_SIRV	chr4	75049354	75050107	+	1	721	13425	287113	ENSG00000169116.11	ENCODEHT000287113	PARM1	ENCODEHT000287113	Known	Genomic	None	0.15000000596046448	None	None	None	None
m54284U_191111_172039/100139687/ccs	PB_GM12878_R2	hg38_SIRV	chr16	21953352	21983352	+	14	1615	43276	151253	ENSG00000140740.10	ENST00000268379.8	UQCRC2	UQCRC2-201	Known	Known	None	0.15000000596046448	None	None	None	None
m54284U_191111_172039/49220004/ccs	PB_GM12878_R2	hg38_SIRV	chr2	38751360	38744894	-	8	1051	5947	20779	ENSG00000115875.18	ENST00000409276.5	SRSF7	SRSF7-202	Known	Known	None	0.20000000298023224	None	None	None	None
m54284U_191110_105540/58262276/ccs	PB_GM12878_R1	hg38_SIRV	chr14	21269431	21210938	-	9	1363	38249	133036	ENSG00000092199.17	ENST00000553300.5	HNRNPC	HNRNPC-205	Known	Known	None	0.44999998807907104	None	None	None	None
2372f148-aeea-4927-a408-1f0bb2aceff2	ONT_GM12878_R2	hg38_SIRV	chr11	17077647	17074414	-	6	481	31081	106947	ENSG00000110700.6	ENST00000525634.5	RPS13	RPS13-202	Known	Known	None	0.44999998807907104	None	None	None	None
18791bd3-3604-47ad-b20e-fc0bb0ab7fd7	ONT_GM12878_R2	hg38_SIRV	chr19	1275578	1279223	+	3	830	49291	175214	ENSG00000228300.13	ENST00000409293.5	C19orf24	C19orf24-201	Known	Known	None	0.10000000149011612	None	None	None	None
f9102595-c07c-4d46-855e-5c454fe650ec	ONT_GM12878_R1	hg38_SIRV	chr4	75049368	75050110	+	1	710	13425	287113	ENSG00000169116.11	ENCODEHT000287113	PARM1	ENCODEHT000287113	Known	Genomic	None	0.05000000074505806	None	None	None	None
m54284U_191111_172039/132448309/ccs	PB_GM12878_R2	hg38_SIRV	chr15	50424418	50494281	+	17	2983	41226	287120	ENSG00000138592.13	ENCODEHT000287120	USP8	ENCODEHT000287120	Known	NIC	None	0.3499999940395355	None	None	None	None
m54284U_191111_172039/121373777/ccs	PB_GM12878_R2	hg38_SIRV	chr5	69369479	69364744	-	3	1197	15827	56625	ENSG00000273841.4	ENST00000512152.5	TAF9	TAF9-208	Known	Known	None	0.10000000149011612	None	None	None	None
m54284U_191111_172039/11601524/ccs	PB_GM12878_R2	hg38_SIRV	chr7	23531981	23504784	-	8	1781	21029	74052	ENSG00000164548.10	ENST00000297071.8	TRA2A	TRA2A-201	Known	Known	None	0.30000001192092896	None	None	None	None
17d08433-28bb-428b-aefa-f93b92b193ee	ONT_GM12878_R2	hg38_SIRV	chr4	75049369	75050060	+	1	659	13425	287113	ENSG00000169116.11	ENCODEHT000287113	PARM1	ENCODEHT000287113	Known	Genomic	None	0.44999998807907104	None	None	None	None
e2a0968b-cba4-40b1-931c-5b5709f72a04	ONT_GM12878_R2	hg38_SIRV	chr22	22792835	22901415	+	2	668	54816	286983	ENSG00000211666.2	ENCODEHT000286983	IGLV2-14	ENCODEHT000286983	Known	ISM	Suffix	0.25	None	None	None	None
7068fad9-fb19-43fa-afe3-eac95c6ebc33	ONT_GM12878_R1	hg38_SIRV	chr1	8878672	8861014	-	12	1753	298	1291	ENSG00000074800.15	ENST00000234590.10	ENO1	ENO1-201	Known	Known	None	0.30000001192092896	None	None	None	None
m54284U_191110_105540/58460892/ccs	PB_GM12878_R1	hg38_SIRV	chr14	21269426	21210938	-	9	1362	38249	285919	ENSG00000092199.17	ENCODEHT000285919	HNRNPC	ENCODEHT000285919	Known	NIC	None	0.44999998807907104	None	None	None	None
c5b11747-b2de-4b93-a146-b6e9ccfae3ef	ONT_GM12878_R1	hg38_SIRV	chr3	23917156	23919549	+	4	675	9635	275604	ENSG00000174748.20	ENCODEHT000275604	RPL15	ENCODEHT000275604	Known	NIC	None	0.15000000596046448	None	None	None	None
m54284U_191111_172039/119145702/ccs	PB_GM12878_R2	hg38_SIRV	chr16	21953352	21983352	+	14	1615	43276	151253	ENSG00000140740.10	ENST00000268379.8	UQCRC2	UQCRC2-201	Known	Known	None	0.15000000596046448	None	None	None	None
m54284U_191110_105540/35784193/ccs	PB_GM12878_R1	hg38_SIRV	chr19	1275580	1279108	+	3	700	49291	175214	ENSG00000228300.13	ENST00000409293.5	C19orf24	C19orf24-201	Known	Known	None	0.10000000149011612	None	None	None	None
m54284U_191110_105540/81724375/ccs	PB_GM12878_R1	hg38_SIRV	chr15	50424421	50481662	+	11	1667	41226	286932	ENSG00000138592.13	ENCODEHT000286932	USP8	ENCODEHT000286932	Known	ISM	Prefix	0.6499999761581421	None	None	None	None
m54284U_191111_172039/28313857/ccs	PB_GM12878_R2	hg38_SIRV	chr7	23531980	23504784	-	8	1780	21029	74052	ENSG00000164548.10	ENST00000297071.8	TRA2A	TRA2A-201	Known	Known	None	0.30000001192092896	None	None	None	None
573a315e-7bd9-40c4-98b0-58f8963aea40	ONT_GM12878_R1	hg38_SIRV	chr4	75049384	75050108	+	1	686	13425	287113	ENSG00000169116.11	ENCODEHT000287113	PARM1	ENCODEHT000287113	Known	Genomic	None	0.10000000149011612	None	None	None	None
m54284U_191110_105540/3081250/ccs	PB_GM12878_R1	hg38_SIRV	chr17	8885083	8878919	-	5	2217	45427	287116	ENSG00000141506.13	ENCODEHT000287116	PIK3R5	ENCODEHT000287116	Known	ISM	Suffix	0.3499999940395355	None	None	None	None
628b9c91-b391-459a-ad1c-9caba429bcf0	ONT_GM12878_R2	hg38_SIRV	chr11	17077664	17074414	-	6	498	31081	106947	ENSG00000110700.6	ENST00000525634.5	RPS13	RPS13-202	Known	Known	None	0.44999998807907104	None	None	None	None
764b8400-9bd2-4a86-9425-d8d7d849ce95	ONT_GM12878_R1	hg38_SIRV	chr22	22792836	22901411	+	2	638	54816	286993	ENSG00000211666.2	ENCODEHT000286993	IGLV2-14	ENCODEHT000286993	Known	ISM	Suffix	0.25	None	None	None	None
m54284U_191110_105540/59114709/ccs	PB_GM12878_R1	hg38_SIRV	chr14	21269424	21210938	-	9	1356	38249	133036	ENSG00000092199.17	ENST00000553300.5	HNRNPC	HNRNPC-205	Known	Known	None	0.44999998807907104	None	None	None	None
m54284U_191111_172039/49678541/ccs	PB_GM12878_R2	hg38_SIRV	chr2	38751415	38744894	-	7	1069	5947	286428	ENSG00000115875.18	ENCODEHT000286428	SRSF7	ENCODEHT000286428	Known	NIC	None	0.20000000298023224	None	None	None	None
m54284U_191111_172039/122226507/ccs	PB_GM12878_R2	hg38_SIRV	chr5	69369517	69364744	-	3	1159	15827	56621	ENSG00000273841.4	ENST00000217893.9	TAF9	TAF9-201	Known	Known	None	0.10000000149011612	None	None	None	None
8d6299c5-5f20-4044-98ea-0e8c2ac465ca	ONT_GM12878_R1	hg38_SIRV	chr1	8878675	8861014	-	12	1756	298	1291	ENSG00000074800.15	ENST00000234590.10	ENO1	ENO1-201	Known	Known	None	0.30000001192092896	None	None	None	None
8dc7a27c-a5b0-4e39-b5e3-0b4be57b41c9	ONT_GM12878_R2	hg38_SIRV	chr4	75049384	75050114	+	1	684	13425	287113	ENSG00000169116.11	ENCODEHT000287113	PARM1	ENCODEHT000287113	Known	Genomic	None	0.10000000149011612	None	None	None	None
m54284U_191111_172039/31852899/ccs	PB_GM12878_R2	hg38_SIRV	chr7	23531980	23504784	-	8	1780	21029	74052	ENSG00000164548.10	ENST00000297071.8	TRA2A	TRA2A-201	Known	Known	None	0.30000001192092896	None	None	None	None
m54284U_191111_172039/122093750/ccs	PB_GM12878_R2	hg38_SIRV	chr16	21953352	21983632	+	14	1895	43276	151253	ENSG00000140740.10	ENST00000268379.8	UQCRC2	UQCRC2-201	Known	Known	None	0.5	None	None	None	None
m54284U_191110_105540/59310916/ccs	PB_GM12878_R1	hg38_SIRV	chr14	21269426	21210938	-	9	1358	38249	133036	ENSG00000092199.17	ENST00000553300.5	HNRNPC	HNRNPC-205	Known	Known	None	0.44999998807907104	None	None	None	None
3f148ddf-3402-4732-8115-77c88380acf2	ONT_GM12878_R1	hg38_SIRV	chr3	23917159	23919497	+	4	636	9635	34862	ENSG00000174748.20	ENST00000307839.9	RPL15	RPL15-201	Known	Known	None	0.4000000059604645	None	None	None	None
13705852-3397-4b08-a4d5-d477443982f8	ONT_GM12878_R1	hg38_SIRV	chr4	75049389	75050103	+	1	673	13425	287113	ENSG00000169116.11	ENCODEHT000287113	PARM1	ENCODEHT000287113	Known	Genomic	None	0.30000001192092896	None	None	None	None
088e7db1-d86e-4adb-b112-614cfe1cc535	ONT_GM12878_R2	hg38_SIRV	chr22	22792835	22901433	+	3	663	54816	287019	ENSG00000211666.2	ENCODEHT000287019	IGLV2-14	ENCODEHT000287019	Known	ISM	Suffix	0.25	None	None	None	None
m54284U_191110_105540/129829534/ccs	PB_GM12878_R1	hg38_SIRV	chr15	50424422	50481682	+	10	1433	41226	286946	ENSG00000138592.13	ENCODEHT000286946	USP8	ENCODEHT000286946	Known	NIC	None	0.8500000238418579	None	None	None	None
34e9d0bb-7e61-4db5-a51c-fe128748ff30	ONT_GM12878_R1	hg38_SIRV	chr1	8878699	8861014	-	12	1780	298	1291	ENSG00000074800.15	ENST00000234590.10	ENO1	ENO1-201	Known	Known	None	0.30000001192092896	None	None	None	None
985b1a80-3c80-4964-be6d-65276bd592f7	ONT_GM12878_R2	hg38_SIRV	chr19	1275581	1279227	+	3	818	49291	175214	ENSG00000228300.13	ENST00000409293.5	C19orf24	C19orf24-201	Known	Known	None	0.15000000596046448	None	None	None	None
m54284U_191110_105540/39782535/ccs	PB_GM12878_R1	hg38_SIRV	chr17	8881700	8878917	-	3	2054	45427	287121	ENSG00000141506.13	ENCODEHT000287121	PIK3R5	ENCODEHT000287121	Known	ISM	Suffix	0.3499999940395355	None	None	None	None
m54284U_191110_105540/60621034/ccs	PB_GM12878_R1	hg38_SIRV	chr14	21269418	21210938	-	8	1324	38249	284780	ENSG00000092199.17	ENCODEHT000284780	HNRNPC	ENCODEHT000284780	Known	NIC	None	0.44999998807907104	None	None	None	None
m54284U_191111_172039/33687804/ccs	PB_GM12878_R2	hg38_SIRV	chr7	23531981	23504784	-	8	1781	21029	74052	ENSG00000164548.10	ENST00000297071.8	TRA2A	TRA2A-201	Known	Known	None	0.30000001192092896	None	None	None	None
b35d8fe0-f495-4bfd-a981-343f0c96c3c1	ONT_GM12878_R2	hg38_SIRV	chr11	17077655	17074414	-	6	489	31081	106947	ENSG00000110700.6	ENST00000525634.5	RPS13	RPS13-202	Known	Known	None	0.44999998807907104	None	None	None	None
c79ae1e6-8f5d-4c85-b6f2-b1b84ad46c8d	ONT_GM12878_R1	hg38_SIRV	chr22	22792837	22901438	+	2	669	54816	286987	ENSG00000211666.2	ENCODEHT000286987	IGLV2-14	ENCODEHT000286987	Known	ISM	Suffix	0.20000000298023224	None	None	None	None
cfcbee70-9665-4f9e-93e4-37b384b9cb42	ONT_GM12878_R2	hg38_SIRV	chr4	75049414	75050105	+	1	635	13425	287113	ENSG00000169116.11	ENCODEHT000287113	PARM1	ENCODEHT000287113	Known	Genomic	None	0.25	None	None	None	None
m54284U_191111_172039/122357171/ccs	PB_GM12878_R2	hg38_SIRV	chr5	69369823	69364744	-	3	1271	15827	56620	ENSG00000273841.4	ENST00000328663.8	TAF9	TAF9-202	Known	Known	None	0.10000000149011612	None	None	None	None
m54284U_191111_172039/87754030/ccs	PB_GM12878_R2	hg38_SIRV	chr15	50424428	50481705	+	10	1611	41226	286919	ENSG00000138592.13	ENCODEHT000286919	USP8	ENCODEHT000286919	Known	NIC	None	0.699999988079071	None	None	None	None
m54284U_191111_172039/51314873/ccs	PB_GM12878_R2	hg38_SIRV	chr2	38751360	38744894	-	8	1060	5947	20773	ENSG00000115875.18	ENST00000313117.10	SRSF7	SRSF7-201	Known	Known	None	0.20000000298023224	None	None	None	None
m54284U_191111_172039/165021195/ccs	PB_GM12878_R2	hg38_SIRV	chr16	21953352	21959775	+	5	841	43276	151254	ENSG00000140740.10	ENST00000630839.2	UQCRC2	UQCRC2-213	Known	Known	None	0.25	None	None	None	None
96c8d3da-0cd2-42db-bf05-73b5ce20ab62	ONT_GM12878_R1	hg38_SIRV	chr1	8878674	8861014	-	12	1755	298	1291	ENSG00000074800.15	ENST00000234590.10	ENO1	ENO1-201	Known	Known	None	0.30000001192092896	None	None	None	None
m54284U_191110_105540/61735786/ccs	PB_GM12878_R1	hg38_SIRV	chr14	21230662	21210938	-	5	851	38249	284939	ENSG00000092199.17	ENCODEHT000284939	HNRNPC	ENCODEHT000284939	Known	ISM	Suffix	0.44999998807907104	None	None	None	None
91e43372-175d-490a-a339-9beb6c3fcc98	ONT_GM12878_R1	hg38_SIRV	chr3	23917159	23919549	+	4	688	9635	34862	ENSG00000174748.20	ENST00000307839.9	RPL15	RPL15-201	Known	Known	None	0.15000000596046448	None	None	None	None
m54284U_191110_105540/105186316/ccs	PB_GM12878_R1	hg38_SIRV	chr17	8881013	8878917	-	1	1631	45427	287111	ENSG00000141506.13	ENCODEHT000287111	PIK3R5	ENCODEHT000287111	Known	Genomic	None	0.3499999940395355	None	None	None	None
3e2aa80d-52a9-4398-a648-6155164c0959	ONT_GM12878_R1	hg38_SIRV	chr4	75049416	75050113	+	1	650	13425	287113	ENSG00000169116.11	ENCODEHT000287113	PARM1	ENCODEHT000287113	Known	Genomic	None	0.10000000149011612	None	None	None	None
m54284U_191111_172039/34146328/ccs	PB_GM12878_R2	hg38_SIRV	chr7	23531975	23504784	-	8	1775	21029	74052	ENSG00000164548.10	ENST00000297071.8	TRA2A	TRA2A-201	Known	Known	None	0.30000001192092896	None	None	None	None
c347735f-cb57-4ca8-af75-328ee55ffc29	ONT_GM12878_R2	hg38_SIRV	chr19	1275581	1279217	+	3	808	49291	175214	ENSG00000228300.13	ENST00000409293.5	C19orf24	C19orf24-201	Known	Known	None	0.10000000149011612	None	None	None	None
33b433fb-75a7-445c-9a01-d2c99126ee71	ONT_GM12878_R1	hg38_SIRV	chr22	22792837	22901410	+	2	652	54816	286993	ENSG00000211666.2	ENCODEHT000286993	IGLV2-14	ENCODEHT000286993	Known	ISM	Suffix	0.25	None	None	None	None
m54284U_191110_105540/99812790/ccs	PB_GM12878_R1	hg38_SIRV	chr15	50424424	50481682	+	12	1878	41226	142966	ENSG00000138592.13	ENST00000559329.5	USP8	USP8-208	Known	Known	None	0.8500000238418579	None	None	None	None
m54284U_191111_172039/174195966/ccs	PB_GM12878_R2	hg38_SIRV	chr16	21953352	21983348	+	14	1611	43276	151253	ENSG00000140740.10	ENST00000268379.8	UQCRC2	UQCRC2-201	Known	Known	None	0.05000000074505806	None	None	None	None
m54284U_191111_172039/124127844/ccs	PB_GM12878_R2	hg38_SIRV	chr5	69369504	69364744	-	3	1146	15827	56621	ENSG00000273841.4	ENST00000217893.9	TAF9	TAF9-201	Known	Known	None	0.10000000149011612	None	None	None	None
eb436a94-b4fc-4052-99bd-25d89620c334	ONT_GM12878_R2	hg38_SIRV	chr4	75049423	75050114	+	1	659	13425	287113	ENSG00000169116.11	ENCODEHT000287113	PARM1	ENCODEHT000287113	Known	Genomic	None	0.10000000149011612	None	None	None	None
a9e46b2c-7081-4e43-9374-6b84cfb58e51	ONT_GM12878_R2	hg38_SIRV	chr11	17075570	17074414	-	3	271	31081	106944	ENSG00000110700.6	ENST00000531908.5	RPS13	RPS13-208	Known	Known	None	0.44999998807907104	None	None	None	None
8e91f2ff-09ff-4470-a489-3785285706d6	ONT_GM12878_R2	hg38_SIRV	chr15	50424424	50455632	+	7	1870	41226	287122	ENSG00000138592.13	ENCODEHT000287122	USP8	ENCODEHT000287122	Known	NNC	None	0.10000000149011612	None	None	None	None
m54284U_191111_172039/40765268/ccs	PB_GM12878_R2	hg38_SIRV	chr7	23531981	23504784	-	8	1781	21029	74052	ENSG00000164548.10	ENST00000297071.8	TRA2A	TRA2A-201	Known	Known	None	0.30000001192092896	None	None	None	None
m54284U_191111_172039/51773698/ccs	PB_GM12878_R2	hg38_SIRV	chr2	38751358	38744893	-	8	1691	5947	286686	ENSG00000115875.18	ENCODEHT000286686	SRSF7	ENCODEHT000286686	Known	NIC	None	0.20000000298023224	None	None	None	None
1a2429bc-428b-4c00-a2ae-5464539694b6	ONT_GM12878_R2	hg38_SIRV	chr22	22792837	22901441	+	2	666	54816	286987	ENSG00000211666.2	ENCODEHT000286987	IGLV2-14	ENCODEHT000286987	Known	ISM	Suffix	0.10000000149011612	None	None	None	None
m54284U_191110_105540/132188997/ccs	PB_GM12878_R1	hg38_SIRV	chr17	8881880	8878917	-	4	2159	45427	160070	ENSG00000141506.13	ENST00000583810.5	PIK3R5	PIK3R5-213	Known	Known	None	0.3499999940395355	None	None	None	None
3e52063d-c747-43e0-b3d9-d58d0390ea14	ONT_GM12878_R1	hg38_SIRV	chr4	75049437	75050108	+	1	629	13425	287113	ENSG00000169116.11	ENCODEHT000287113	PARM1	ENCODEHT000287113	Known	Genomic	None	0.10000000149011612	None	None	None	None
c934a6ec-4e61-4dad-9571-2ad1fcdc7c6e	ONT_GM12878_R1	hg38_SIRV	chr1	8866342	8861018	-	6	1067	298	239014	ENSG00000074800.15	ENCODEHT000239014	ENO1	ENCODEHT000239014	Known	ISM	Suffix	0.30000001192092896	None	None	None	None
b23b781a-3721-44c4-82f3-a9e612e4465b	ONT_GM12878_R1	hg38_SIRV	chr19	1275584	1279227	+	3	815	49291	175214	ENSG00000228300.13	ENST00000409293.5	C19orf24	C19orf24-201	Known	Known	None	0.15000000596046448	None	None	None	None
m54284U_191110_105540/61736397/ccs	PB_GM12878_R1	hg38_SIRV	chr14	21269424	21210938	-	8	1330	38249	284780	ENSG00000092199.17	ENCODEHT000284780	HNRNPC	ENCODEHT000284780	Known	NIC	None	0.44999998807907104	None	None	None	None
09bd1e44-ccde-4310-913a-9e65d33ae6eb	ONT_GM12878_R1	hg38_SIRV	chr3	23917159	23919552	+	4	691	9635	34862	ENSG00000174748.20	ENST00000307839.9	RPL15	RPL15-201	Known	Known	None	0.15000000596046448	None	None	None	None
m54284U_191111_172039/177145825/ccs	PB_GM12878_R2	hg38_SIRV	chr16	21953352	21983345	+	14	1608	43276	151253	ENSG00000140740.10	ENST00000268379.8	UQCRC2	UQCRC2-201	Known	Known	None	0.15000000596046448	None	None	None	None
25c11ce3-dc35-414d-8840-4c1f2061c17d	ONT_GM12878_R2	hg38_SIRV	chr22	22792837	22901413	+	2	656	54816	286993	ENSG00000211666.2	ENCODEHT000286993	IGLV2-14	ENCODEHT000286993	Known	ISM	Suffix	0.15000000596046448	None	None	None	None
m54284U_191111_172039/46204219/ccs	PB_GM12878_R2	hg38_SIRV	chr7	23531981	23504784	-	8	1781	21029	74052	ENSG00000164548.10	ENST00000297071.8	TRA2A	TRA2A-201	Known	Known	None	0.30000001192092896	None	None	None	None
b4dab22b-6102-4669-9ae6-b984382add12	ONT_GM12878_R2	hg38_SIRV	chr4	75049440	75050071	+	1	585	13425	287113	ENSG00000169116.11	ENCODEHT000287113	PARM1	ENCODEHT000287113	Known	Genomic	None	0.44999998807907104	None	None	None	None
m54284U_191111_172039/127205776/ccs	PB_GM12878_R2	hg38_SIRV	chr5	69369504	69364744	-	3	1146	15827	56621	ENSG00000273841.4	ENST00000217893.9	TAF9	TAF9-201	Known	Known	None	0.10000000149011612	None	None	None	None
m54284U_191110_105540/3671620/ccs	PB_GM12878_R1	hg38_SIRV	chr15	50424427	50481682	+	11	1715	41226	286924	ENSG00000138592.13	ENCODEHT000286924	USP8	ENCODEHT000286924	Known	ISM	Prefix	0.8500000238418579	None	None	None	None
m54284U_191110_105540/62130037/ccs	PB_GM12878_R1	hg38_SIRV	chr14	21269424	21210938	-	9	1356	38249	133036	ENSG00000092199.17	ENST00000553300.5	HNRNPC	HNRNPC-205	Known	Known	None	0.44999998807907104	None	None	None	None
7220092e-085f-43ab-80b6-133ba5082740	ONT_GM12878_R2	hg38_SIRV	chr11	17077643	17074413	-	5	454	31081	277426	ENSG00000110700.6	ENCODEHT000277426	RPS13	ENCODEHT000277426	Known	ISM	Suffix	0.44999998807907104	None	None	None	None
bdaabfba-ed0f-41b7-947b-889e7083257b	ONT_GM12878_R1	hg38_SIRV	chr1	8878672	8861014	-	12	1753	298	1291	ENSG00000074800.15	ENST00000234590.10	ENO1	ENO1-201	Known	Known	None	0.30000001192092896	None	None	None	None
m54284U_191110_105540/139266503/ccs	PB_GM12878_R1	hg38_SIRV	chr17	8888593	8878914	-	10	3001	45427	287114	ENSG00000141506.13	ENCODEHT000287114	PIK3R5	ENCODEHT000287114	Known	ISM	Suffix	0.3499999940395355	None	None	None	None
m54284U_191110_105540/27396633/ccs	PB_GM12878_R1	hg38_SIRV	chr16	21953353	21983632	+	14	1894	43276	151253	ENSG00000140740.10	ENST00000268379.8	UQCRC2	UQCRC2-201	Known	Known	None	0.5	None	None	None	None
34ac11b7-c670-44ae-a904-47712fea3db4	ONT_GM12878_R2	hg38_SIRV	chr22	22792836	22901436	+	3	667	54816	287019	ENSG00000211666.2	ENCODEHT000287019	IGLV2-14	ENCODEHT000287019	Known	ISM	Suffix	0.25	None	None	None	None
m54284U_191111_172039/51905266/ccs	PB_GM12878_R2	hg38_SIRV	chr2	38751357	38744894	-	9	1506	5947	20775	ENSG00000115875.18	ENST00000425778.5	SRSF7	SRSF7-204	Known	Known	None	0.20000000298023224	None	None	None	None
da23b252-7cff-4ccd-b41f-17033ea53864	ONT_GM12878_R1	hg38_SIRV	chr19	1275584	1279209	+	3	797	49291	175214	ENSG00000228300.13	ENST00000409293.5	C19orf24	C19orf24-201	Known	Known	None	0.20000000298023224	None	None	None	None
a6f9db92-ff2f-47a2-9b81-0f62455fd24b	ONT_GM12878_R2	hg38_SIRV	chr4	75049470	75050103	+	1	594	13425	287113	ENSG00000169116.11	ENCODEHT000287113	PARM1	ENCODEHT000287113	Known	Genomic	None	0.30000001192092896	None	None	None	None
m54284U_191110_105540/158270446/ccs	PB_GM12878_R1	hg38_SIRV	chr17	8880936	8878917	-	1	1554	45427	287111	ENSG00000141506.13	ENCODEHT000287111	PIK3R5	ENCODEHT000287111	Known	Genomic	None	0.3499999940395355	None	None	None	None
m54284U_191110_105540/62457785/ccs	PB_GM12878_R1	hg38_SIRV	chr14	21269423	21210938	-	9	1355	38249	133036	ENSG00000092199.17	ENST00000553300.5	HNRNPC	HNRNPC-205	Known	Known	None	0.44999998807907104	None	None	None	None
ae79b94b-6725-4f38-b82e-60663d88a030	ONT_GM12878_R1	hg38_SIRV	chr3	23917159	23919549	+	4	688	9635	34862	ENSG00000174748.20	ENST00000307839.9	RPL15	RPL15-201	Known	Known	None	0.15000000596046448	None	None	None	None
m54284U_191111_172039/48562660/ccs	PB_GM12878_R2	hg38_SIRV	chr7	23531975	23504784	-	8	1775	21029	74052	ENSG00000164548.10	ENST00000297071.8	TRA2A	TRA2A-201	Known	Known	None	0.30000001192092896	None	None	None	None
m54284U_191111_172039/161873936/ccs	PB_GM12878_R2	hg38_SIRV	chr15	50424424	50481684	+	11	1686	41226	286932	ENSG00000138592.13	ENCODEHT000286932	USP8	ENCODEHT000286932	Known	ISM	Prefix	0.6000000238418579	None	None	None	None
7ef86a65-b3fb-4b57-85e5-334b64a67054	ONT_GM12878_R2	hg38_SIRV	chr4	75049508	75050108	+	1	561	13425	287113	ENSG00000169116.11	ENCODEHT000287113	PARM1	ENCODEHT000287113	Known	Genomic	None	0.10000000149011612	None	None	None	None
m54284U_191111_172039/127339021/ccs	PB_GM12878_R2	hg38_SIRV	chr5	69369495	69364744	-	3	1137	15827	56621	ENSG00000273841.4	ENST00000217893.9	TAF9	TAF9-201	Known	Known	None	0.10000000149011612	None	None	None	None
fc5a18b7-6f97-4291-9aa2-2e8e8d150656	ONT_GM12878_R2	hg38_SIRV	chr22	22792837	22901437	+	2	662	54816	286987	ENSG00000211666.2	ENCODEHT000286987	IGLV2-14	ENCODEHT000286987	Known	ISM	Suffix	0.25	None	None	None	None
m54284U_191110_105540/159908097/ccs	PB_GM12878_R1	hg38_SIRV	chr17	8880961	8878917	-	1	1579	45427	287111	ENSG00000141506.13	ENCODEHT000287111	PIK3R5	ENCODEHT000287111	Known	Genomic	None	0.3499999940395355	None	None	None	None
m54284U_191110_105540/62719722/ccs	PB_GM12878_R1	hg38_SIRV	chr14	21269424	21210938	-	9	1356	38249	133036	ENSG00000092199.17	ENST00000553300.5	HNRNPC	HNRNPC-205	Known	Known	None	0.44999998807907104	None	None	None	None
3dbfdf49-5236-443c-94b9-732ed507e7c3	ONT_GM12878_R2	hg38_SIRV	chr4	75049530	75050067	+	1	491	13425	287113	ENSG00000169116.11	ENCODEHT000287113	PARM1	ENCODEHT000287113	Known	Genomic	None	0.4000000059604645	None	None	None	None
m54284U_191110_105540/94243557/ccs	PB_GM12878_R1	hg38_SIRV	chr16	21953353	21983350	+	14	1612	43276	151253	ENSG00000140740.10	ENST00000268379.8	UQCRC2	UQCRC2-201	Known	Known	None	0.10000000149011612	None	None	None	None
m54284U_191111_172039/52169347/ccs	PB_GM12878_R2	hg38_SIRV	chr2	38751357	38744894	-	8	1057	5947	20773	ENSG00000115875.18	ENST00000313117.10	SRSF7	SRSF7-201	Known	Known	None	0.20000000298023224	None	None	None	None
45f526cc-9be5-46c3-a5cd-523541c016c7	ONT_GM12878_R1	hg38_SIRV	chr1	8878675	8861014	-	12	1756	298	1291	ENSG00000074800.15	ENST00000234590.10	ENO1	ENO1-201	Known	Known	None	0.30000001192092896	None	None	None	None
9d091966-68c2-4830-823c-d7a09ebc181a	ONT_GM12878_R2	hg38_SIRV	chr11	17077663	17074414	-	6	497	31081	106947	ENSG00000110700.6	ENST00000525634.5	RPS13	RPS13-202	Known	Known	None	0.44999998807907104	None	None	None	None
11b5708b-afe4-4887-b990-120d5ddb49a5	ONT_GM12878_R2	hg38_SIRV	chr22	22792838	22901408	+	2	666	54816	286983	ENSG00000211666.2	ENCODEHT000286983	IGLV2-14	ENCODEHT000286983	Known	ISM	Suffix	0.3499999940395355	None	None	None	None
m54284U_191111_172039/6686113/ccs	PB_GM12878_R2	hg38_SIRV	chr17	8880969	8878917	-	1	1587	45427	287111	ENSG00000141506.13	ENCODEHT000287111	PIK3R5	ENCODEHT000287111	Known	Genomic	None	0.3499999940395355	None	None	None	None
bc359900-4e7f-49d7-ae34-d009aeea25db	ONT_GM12878_R2	hg38_SIRV	chr19	1275587	1279205	+	3	750	49291	175214	ENSG00000228300.13	ENST00000409293.5	C19orf24	C19orf24-201	Known	Known	None	0.30000001192092896	None	None	None	None
m54284U_191110_105540/11929545/ccs	PB_GM12878_R1	hg38_SIRV	chr15	50424429	50481573	+	11	1570	41226	286932	ENSG00000138592.13	ENCODEHT000286932	USP8	ENCODEHT000286932	Known	ISM	Prefix	0.8500000238418579	None	None	None	None
m54284U_191111_172039/58785809/ccs	PB_GM12878_R2	hg38_SIRV	chr7	23506251	23504784	-	3	968	21029	74058	ENSG00000164548.10	ENST00000482395.1	TRA2A	TRA2A-206	Known	Known	None	0.30000001192092896	None	None	None	None
e1d8c899-4f76-4263-a1e1-244f9fc89efb	ONT_GM12878_R1	hg38_SIRV	chr4	75049570	75050108	+	1	492	13425	287113	ENSG00000169116.11	ENCODEHT000287113	PARM1	ENCODEHT000287113	Known	Genomic	None	0.10000000149011612	None	None	None	None
m54284U_191110_105540/62720590/ccs	PB_GM12878_R1	hg38_SIRV	chr14	21269426	21210938	-	8	1332	38249	284780	ENSG00000092199.17	ENCODEHT000284780	HNRNPC	ENCODEHT000284780	Known	NIC	None	0.44999998807907104	None	None	None	None
3fa2a89e-7f5d-47f3-be73-7cd891289584	ONT_GM12878_R1	hg38_SIRV	chr3	23917159	23919550	+	4	689	9635	34862	ENSG00000174748.20	ENST00000307839.9	RPL15	RPL15-201	Known	Known	None	0.15000000596046448	None	None	None	None
m54284U_191111_172039/127928495/ccs	PB_GM12878_R2	hg38_SIRV	chr5	69369484	69364744	-	3	1126	15827	56621	ENSG00000273841.4	ENST00000217893.9	TAF9	TAF9-201	Known	Known	None	0.10000000149011612	None	None	None	None
m54284U_191111_172039/18942564/ccs	PB_GM12878_R2	hg38_SIRV	chr17	8880345	8878917	-	1	963	45427	287111	ENSG00000141506.13	ENCODEHT000287111	PIK3R5	ENCODEHT000287111	Known	Genomic	None	0.3499999940395355	None	None	None	None
m54284U_191110_105540/63375515/ccs	PB_GM12878_R1	hg38_SIRV	chr14	21269424	21210938	-	9	1356	38249	133036	ENSG00000092199.17	ENST00000553300.5	HNRNPC	HNRNPC-205	Known	Known	None	0.44999998807907104	None	None	None	None
6bcc462d-f32a-4f66-8344-fba568d74af5	ONT_GM12878_R2	hg38_SIRV	chr22	22792837	22901429	+	3	659	54816	287019	ENSG00000211666.2	ENCODEHT000287019	IGLV2-14	ENCODEHT000287019	Known	ISM	Suffix	0.30000001192092896	None	None	None	None
m54284U_191110_105540/159058070/ccs	PB_GM12878_R1	hg38_SIRV	chr16	21953353	21983350	+	14	1612	43276	151253	ENSG00000140740.10	ENST00000268379.8	UQCRC2	UQCRC2-201	Known	Known	None	0.10000000149011612	None	None	None	None
2e38bfb8-9681-46b3-91e9-bd5d5b6e1110	ONT_GM12878_R2	hg38_SIRV	chr4	75049665	75050114	+	1	417	13425	287113	ENSG00000169116.11	ENCODEHT000287113	PARM1	ENCODEHT000287113	Known	Genomic	None	0.10000000149011612	None	None	None	None
m54284U_191110_105540/110758707/ccs	PB_GM12878_R1	hg38_SIRV	chr15	50424432	50481808	+	11	1836	41226	286924	ENSG00000138592.13	ENCODEHT000286924	USP8	ENCODEHT000286924	Known	ISM	Prefix	0.699999988079071	None	None	None	None
m54284U_191111_172039/52232724/ccs	PB_GM12878_R2	hg38_SIRV	chr2	38751357	38744894	-	8	1470	5947	287123	ENSG00000115875.18	ENCODEHT000287123	SRSF7	ENCODEHT000287123	Known	NIC	None	0.20000000298023224	None	None	None	None
m54284U_191111_172039/29623585/ccs	PB_GM12878_R2	hg38_SIRV	chr19	1275588	1279215	+	3	799	49291	175214	ENSG00000228300.13	ENST00000409293.5	C19orf24	C19orf24-201	Known	Known	None	0.10000000149011612	None	None	None	None
7f6898c3-be98-48b3-b324-f52161811f60	ONT_GM12878_R2	hg38_SIRV	chr11	17077652	17074414	-	6	486	31081	106947	ENSG00000110700.6	ENST00000525634.5	RPS13	RPS13-202	Known	Known	None	0.44999998807907104	None	None	None	None
m54284U_191111_172039/78776997/ccs	PB_GM12878_R2	hg38_SIRV	chr7	23531981	23504784	-	9	1871	21029	74055	ENSG00000164548.10	ENST00000621813.4	TRA2A	TRA2A-212	Known	Known	None	0.30000001192092896	None	None	None	None
a87bc577-4386-4d2a-a4f3-66c874a3dc57	ONT_GM12878_R1	hg38_SIRV	chr1	8878675	8861014	-	12	1756	298	1291	ENSG00000074800.15	ENST00000234590.10	ENO1	ENO1-201	Known	Known	None	0.30000001192092896	None	None	None	None
m54284U_191110_105540/63834397/ccs	PB_GM12878_R1	hg38_SIRV	chr14	21211921	21210938	-	3	642	38249	133034	ENSG00000092199.17	ENST00000553444.1	HNRNPC	HNRNPC-206	Known	Known	None	0.44999998807907104	None	None	None	None
93c282b4-3e03-463a-a822-c559c48398f7	ONT_GM12878_R1	hg38_SIRV	chr3	23917159	23919516	+	4	721	9635	34866	ENSG00000174748.20	ENST00000435882.6	RPL15	RPL15-208	Known	Known	None	0.550000011920929	None	None	None	None
e898b55f-a1f4-40aa-a1a2-7e4a78e72c58	ONT_GM12878_R2	hg38_SIRV	chr22	22792838	22901173	+	2	403	54816	286987	ENSG00000211666.2	ENCODEHT000286987	IGLV2-14	ENCODEHT000286987	Known	ISM	Suffix	0.20000000298023224	None	None	None	None
m54284U_191111_172039/129238338/ccs	PB_GM12878_R2	hg38_SIRV	chr5	69369541	69364744	-	3	1183	15827	56621	ENSG00000273841.4	ENST00000217893.9	TAF9	TAF9-201	Known	Known	None	0.10000000149011612	None	None	None	None
m54284U_191111_172039/28967671/ccs	PB_GM12878_R2	hg38_SIRV	chr17	8881013	8878918	-	2	1947	45427	287118	ENSG00000141506.13	ENCODEHT000287118	PIK3R5	ENCODEHT000287118	Known	ISM	Suffix	0.3499999940395355	None	None	None	None
6dd24383-451f-46c9-9566-4e68afbe735c	ONT_GM12878_R2	hg38_SIRV	chr4	75049840	75050101	+	1	219	13425	287113	ENSG00000169116.11	ENCODEHT000287113	PARM1	ENCODEHT000287113	Known	Genomic	None	0.30000001192092896	None	None	None	None
m54284U_191110_105540/160041297/ccs	PB_GM12878_R1	hg38_SIRV	chr15	50424431	50481705	+	11	1700	41226	286932	ENSG00000138592.13	ENCODEHT000286932	USP8	ENCODEHT000286932	Known	ISM	Prefix	0.75	None	None	None	None
m54284U_191111_172039/140248579/ccs	PB_GM12878_R2	hg38_SIRV	chr16	21953353	21983352	+	14	1614	43276	151253	ENSG00000140740.10	ENST00000268379.8	UQCRC2	UQCRC2-201	Known	Known	None	0.15000000596046448	None	None	None	None
m54284U_191111_172039/43648574/ccs	PB_GM12878_R2	hg38_SIRV	chr17	8880953	8878917	-	1	1571	45427	287111	ENSG00000141506.13	ENCODEHT000287111	PIK3R5	ENCODEHT000287111	Known	Genomic	None	0.3499999940395355	None	None	None	None
m54284U_191110_105540/66125872/ccs	PB_GM12878_R1	hg38_SIRV	chr14	21269423	21210938	-	9	1355	38249	133036	ENSG00000092199.17	ENST00000553300.5	HNRNPC	HNRNPC-205	Known	Known	None	0.44999998807907104	None	None	None	None
m54284U_191111_172039/96142701/ccs	PB_GM12878_R2	hg38_SIRV	chr7	23531981	23504784	-	8	1781	21029	74052	ENSG00000164548.10	ENST00000297071.8	TRA2A	TRA2A-201	Known	Known	None	0.30000001192092896	None	None	None	None
95510159-4a94-41fd-85ad-05db5b5b1c7e	ONT_GM12878_R2	hg38_SIRV	chr22	22792838	22901435	+	2	665	54816	286987	ENSG00000211666.2	ENCODEHT000286987	IGLV2-14	ENCODEHT000286987	Known	ISM	Suffix	0.30000001192092896	None	None	None	None
2d09d19e-b8dd-4296-8038-72705bb487e6	ONT_GM12878_R1	hg38_SIRV	chr1	8878719	8861014	-	12	1800	298	1291	ENSG00000074800.15	ENST00000234590.10	ENO1	ENO1-201	Known	Known	None	0.30000001192092896	None	None	None	None
m54284U_191111_172039/65209703/ccs	PB_GM12878_R2	hg38_SIRV	chr17	8880127	8878917	-	1	745	45427	287111	ENSG00000141506.13	ENCODEHT000287111	PIK3R5	ENCODEHT000287111	Known	Genomic	None	0.3499999940395355	None	None	None	None
99b1b47e-f724-4f8a-91e4-6e65c8cdf8bf	ONT_GM12878_R1	hg38_SIRV	chr19	1275588	1279239	+	3	831	49291	175214	ENSG00000228300.13	ENST00000409293.5	C19orf24	C19orf24-201	Known	Known	None	0.20000000298023224	None	None	None	None
f2585f77-7983-429d-8a21-403b710ff1f4	ONT_GM12878_R2	hg38_SIRV	chr11	17077647	17074413	-	5	440	31081	277426	ENSG00000110700.6	ENCODEHT000277426	RPS13	ENCODEHT000277426	Known	ISM	Suffix	0.44999998807907104	None	None	None	None
m54284U_191110_105540/66257285/ccs	PB_GM12878_R1	hg38_SIRV	chr14	21269423	21210938	-	9	1355	38249	133036	ENSG00000092199.17	ENST00000553300.5	HNRNPC	HNRNPC-205	Known	Known	None	0.44999998807907104	None	None	None	None
m54284U_191110_105540/32572745/ccs	PB_GM12878_R1	hg38_SIRV	chr15	50424436	50481681	+	11	1705	41226	286924	ENSG00000138592.13	ENCODEHT000286924	USP8	ENCODEHT000286924	Known	ISM	Prefix	0.800000011920929	None	None	None	None
84b8eec5-4ce7-429e-8a0c-aaebacb0da14	ONT_GM12878_R2	hg38_SIRV	chr22	22792837	22901437	+	3	652	54816	287019	ENSG00000211666.2	ENCODEHT000287019	IGLV2-14	ENCODEHT000287019	Known	ISM	Suffix	0.25	None	None	None	None
m54284U_191111_172039/130419382/ccs	PB_GM12878_R2	hg38_SIRV	chr5	69369484	69364744	-	3	1126	15827	56621	ENSG00000273841.4	ENST00000217893.9	TAF9	TAF9-201	Known	Known	None	0.10000000149011612	None	None	None	None
da32dc2e-ef45-4279-89bd-9cb7f9ec35c9	ONT_GM12878_R1	hg38_SIRV	chr3	23917159	23919552	+	4	691	9635	34862	ENSG00000174748.20	ENST00000307839.9	RPL15	RPL15-201	Known	Known	None	0.15000000596046448	None	None	None	None
m54284U_191111_172039/52429411/ccs	PB_GM12878_R2	hg38_SIRV	chr2	38751349	38744894	-	8	1049	5947	20773	ENSG00000115875.18	ENST00000313117.10	SRSF7	SRSF7-201	Known	Known	None	0.20000000298023224	None	None	None	None
m54284U_191111_172039/72747528/ccs	PB_GM12878_R2	hg38_SIRV	chr4	75050925	75049881	-	1	1045	72324	287124	ENCODEHG000072324	ENCODEHT000287124	ENCODEHG000072324	ENCODEHT000287124	Antisense	Antisense	None	0.949999988079071	None	None	None	None
m54284U_191111_172039/132325/ccs	PB_GM12878_R2	hg38_SIRV	chr16	21953354	21983350	+	14	1611	43276	151253	ENSG00000140740.10	ENST00000268379.8	UQCRC2	UQCRC2-201	Known	Known	None	0.10000000149011612	None	None	None	None
m54284U_191111_172039/115672692/ccs	PB_GM12878_R2	hg38_SIRV	chr7	23532002	23504784	-	8	1802	21029	74052	ENSG00000164548.10	ENST00000297071.8	TRA2A	TRA2A-201	Known	Known	None	0.30000001192092896	None	None	None	None
m54284U_191110_105540/66454224/ccs	PB_GM12878_R1	hg38_SIRV	chr14	21269424	21210938	-	9	1356	38249	133036	ENSG00000092199.17	ENST00000553300.5	HNRNPC	HNRNPC-205	Known	Known	None	0.44999998807907104	None	None	None	None
30b16e7f-9d2f-44a5-8c11-52c1a3565aad	ONT_GM12878_R2	hg38_SIRV	chr19	1275588	1279227	+	3	811	49291	175214	ENSG00000228300.13	ENST00000409293.5	C19orf24	C19orf24-201	Known	Known	None	0.15000000596046448	None	None	None	None
m54284U_191111_172039/73926682/ccs	PB_GM12878_R2	hg38_SIRV	chr17	8887220	8878917	-	8	2582	45427	287125	ENSG00000141506.13	ENCODEHT000287125	PIK3R5	ENCODEHT000287125	Known	ISM	Suffix	0.3499999940395355	None	None	None	None
66e9661c-39f1-4ec6-ba5d-ace029d27e0d	ONT_GM12878_R2	hg38_SIRV	chr22	22792838	22901437	+	2	661	54816	286987	ENSG00000211666.2	ENCODEHT000286987	IGLV2-14	ENCODEHT000286987	Known	ISM	Suffix	0.25	None	None	None	None
b76c9cd4-25dd-4cf6-a085-fc48ce7f2493	ONT_GM12878_R2	hg38_SIRV	chr1	8867182	8861018	-	7	1266	298	238995	ENSG00000074800.15	ENCODEHT000238995	ENO1	ENCODEHT000238995	Known	ISM	Suffix	0.30000001192092896	None	None	None	None
m54284U_191111_172039/23464473/ccs	PB_GM12878_R2	hg38_SIRV	chr15	50424436	50481680	+	11	1704	41226	286924	ENSG00000138592.13	ENCODEHT000286924	USP8	ENCODEHT000286924	Known	ISM	Prefix	0.75	None	None	None	None
f63c8a51-afab-40ce-a45d-fabdf413819d	ONT_GM12878_R2	hg38_SIRV	chr11	17077655	17074414	-	6	489	31081	106947	ENSG00000110700.6	ENST00000525634.5	RPS13	RPS13-202	Known	Known	None	0.44999998807907104	None	None	None	None
m54284U_191111_172039/123994979/ccs	PB_GM12878_R2	hg38_SIRV	chr7	23531995	23504784	-	8	1792	21029	287126	ENSG00000164548.10	ENCODEHT000287126	TRA2A	ENCODEHT000287126	Known	NNC	None	0.30000001192092896	None	None	None	None
dbc3a618-5bfe-474c-8e7c-de71733038f3	ONT_GM12878_R1	hg38_SIRV	chr3	23917159	23919485	+	4	624	9635	34862	ENSG00000174748.20	ENST00000307839.9	RPL15	RPL15-201	Known	Known	None	0.30000001192092896	None	None	None	None
m54284U_191110_105540/66652983/ccs	PB_GM12878_R1	hg38_SIRV	chr14	21269419	21210938	-	9	1351	38249	133036	ENSG00000092199.17	ENST00000553300.5	HNRNPC	HNRNPC-205	Known	Known	None	0.44999998807907104	None	None	None	None
m54284U_191111_172039/52692322/ccs	PB_GM12878_R2	hg38_SIRV	chr2	38751357	38744894	-	7	1932	5947	20782	ENSG00000115875.18	ENST00000443213.5	SRSF7	SRSF7-208	Known	Known	None	0.20000000298023224	None	None	None	None
ca79c7e0-c45e-4744-a214-34b5996eee8d	ONT_GM12878_R2	hg38_SIRV	chr22	22792838	22901363	+	2	594	54816	286993	ENSG00000211666.2	ENCODEHT000286993	IGLV2-14	ENCODEHT000286993	Known	ISM	Suffix	0.30000001192092896	None	None	None	None
m54284U_191111_172039/90507525/ccs	PB_GM12878_R2	hg38_SIRV	chr15	50424433	50481752	+	11	1745	41226	286932	ENSG00000138592.13	ENCODEHT000286932	USP8	ENCODEHT000286932	Known	ISM	Prefix	0.699999988079071	None	None	None	None
b1b8d3f9-e545-4d3a-b0f5-cabee90000f4	ONT_GM12878_R2	hg38_SIRV	chr19	1275481	1279244	+	3	809	49291	286977	ENSG00000228300.13	ENCODEHT000286977	C19orf24	ENCODEHT000286977	Known	NNC	None	0.10000000149011612	None	None	None	None
m54284U_191111_172039/120456340/ccs	PB_GM12878_R2	hg38_SIRV	chr17	8881023	8878917	-	1	1641	45427	287111	ENSG00000141506.13	ENCODEHT000287111	PIK3R5	ENCODEHT000287111	Known	Genomic	None	0.3499999940395355	None	None	None	None
m54284U_191111_172039/131335743/ccs	PB_GM12878_R2	hg38_SIRV	chr5	69369499	69364744	-	3	1141	15827	56621	ENSG00000273841.4	ENST00000217893.9	TAF9	TAF9-201	Known	Known	None	0.10000000149011612	None	None	None	None
m54284U_191110_105540/66718539/ccs	PB_GM12878_R1	hg38_SIRV	chr14	21269414	21210938	-	9	1346	38249	133036	ENSG00000092199.17	ENST00000553300.5	HNRNPC	HNRNPC-205	Known	Known	None	0.44999998807907104	None	None	None	None
6f871553-493f-40d3-8038-9993a4710d84	ONT_GM12878_R1	hg38_SIRV	chr16	21953354	21983614	+	14	1843	43276	151253	ENSG00000140740.10	ENST00000268379.8	UQCRC2	UQCRC2-201	Known	Known	None	0.44999998807907104	None	None	None	None
50255a66-602a-4242-a730-5ec7e3cf3402	ONT_GM12878_R2	hg38_SIRV	chr1	8867257	8861018	-	7	1341	298	238995	ENSG00000074800.15	ENCODEHT000238995	ENO1	ENCODEHT000238995	Known	ISM	Suffix	0.30000001192092896	None	None	None	None
m54284U_191111_172039/173475088/ccs	PB_GM12878_R2	hg38_SIRV	chr17	8880253	8878917	-	1	871	45427	287111	ENSG00000141506.13	ENCODEHT000287111	PIK3R5	ENCODEHT000287111	Known	Genomic	None	0.3499999940395355	None	None	None	None
067e9e6f-d331-4bae-9b6d-28dc419db1cc	ONT_GM12878_R2	hg38_SIRV	chr22	22792837	22901433	+	3	669	54816	287019	ENSG00000211666.2	ENCODEHT000287019	IGLV2-14	ENCODEHT000287019	Known	ISM	Suffix	0.25	None	None	None	None
41b8a65e-1c0d-4ecb-89a9-14578fd220e2	ONT_GM12878_R2	hg38_SIRV	chr11	17077656	17074409	-	5	464	31081	283036	ENSG00000110700.6	ENCODEHT000283036	RPS13	ENCODEHT000283036	Known	ISM	Suffix	0.44999998807907104	None	None	None	None
12ef5f06-4c48-4697-ac24-a681d7d85137	ONT_GM12878_R2	hg38_SIRV	chr4	75049862	75050114	+	1	220	13425	287113	ENSG00000169116.11	ENCODEHT000287113	PARM1	ENCODEHT000287113	Known	Genomic	None	0.10000000149011612	None	None	None	None
m54284U_191110_105540/67634317/ccs	PB_GM12878_R1	hg38_SIRV	chr14	21269424	21210938	-	9	1356	38249	133036	ENSG00000092199.17	ENST00000553300.5	HNRNPC	HNRNPC-205	Known	Known	None	0.44999998807907104	None	None	None	None
m54284U_191110_105540/105252268/ccs	PB_GM12878_R1	hg38_SIRV	chr15	50424437	50481612	+	11	1601	41226	286932	ENSG00000138592.13	ENCODEHT000286932	USP8	ENCODEHT000286932	Known	ISM	Prefix	0.6499999761581421	None	None	None	None
dbadfc1d-3a76-4f5b-abd6-b0f1cf6ad1c0	ONT_GM12878_R1	hg38_SIRV	chr3	23917159	23919515	+	4	654	9635	34862	ENSG00000174748.20	ENST00000307839.9	RPL15	RPL15-201	Known	Known	None	0.5	None	None	None	None
m54284U_191111_172039/125896706/ccs	PB_GM12878_R2	hg38_SIRV	chr7	23531983	23504784	-	8	1783	21029	74052	ENSG00000164548.10	ENST00000297071.8	TRA2A	TRA2A-201	Known	Known	None	0.30000001192092896	None	None	None	None
m54284U_191110_105540/3277847/ccs	PB_GM12878_R1	hg38_SIRV	chr16	21953355	21983350	+	14	1610	43276	151253	ENSG00000140740.10	ENST00000268379.8	UQCRC2	UQCRC2-201	Known	Known	None	0.10000000149011612	None	None	None	None
m54284U_191111_172039/53149736/ccs	PB_GM12878_R2	hg38_SIRV	chr2	38751360	38744894	-	8	1060	5947	20773	ENSG00000115875.18	ENST00000313117.10	SRSF7	SRSF7-201	Known	Known	None	0.20000000298023224	None	None	None	None
5754f36d-85ef-45a8-80a1-129cacc31816	ONT_GM12878_R1	hg38_SIRV	chr19	1275590	1279223	+	3	805	49291	175214	ENSG00000228300.13	ENST00000409293.5	C19orf24	C19orf24-201	Known	Known	None	0.10000000149011612	None	None	None	None
8e508d81-ebe3-4b0c-be6e-68398d870d59	ONT_GM12878_R1	hg38_SIRV	chr4	75049869	75050112	+	1	211	13425	287113	ENSG00000169116.11	ENCODEHT000287113	PARM1	ENCODEHT000287113	Known	Genomic	None	0.10000000149011612	None	None	None	None
af6b8a06-03f1-43bd-8a72-b6116fcb3089	ONT_GM12878_R2	hg38_SIRV	chr22	22792840	22901397	+	2	642	54816	286983	ENSG00000211666.2	ENCODEHT000286983	IGLV2-14	ENCODEHT000286983	Known	ISM	Suffix	0.3499999940395355	None	None	None	None
m54284U_191110_105540/68487760/ccs	PB_GM12878_R1	hg38_SIRV	chr14	21269426	21210938	-	9	1358	38249	133036	ENSG00000092199.17	ENST00000553300.5	HNRNPC	HNRNPC-205	Known	Known	None	0.44999998807907104	None	None	None	None
m54284U_191111_172039/126618359/ccs	PB_GM12878_R2	hg38_SIRV	chr7	23505418	23504785	-	1	691	21029	287101	ENSG00000164548.10	ENCODEHT000287101	TRA2A	ENCODEHT000287101	Known	Genomic	None	0.30000001192092896	None	None	None	None
m54284U_191111_172039/133237456/ccs	PB_GM12878_R2	hg38_SIRV	chr5	69369520	69364744	-	3	1162	15827	56621	ENSG00000273841.4	ENST00000217893.9	TAF9	TAF9-201	Known	Known	None	0.10000000149011612	None	None	None	None
m54284U_191111_172039/15665818/ccs	PB_GM12878_R2	hg38_SIRV	chr15	50424437	50481568	+	11	1557	41226	286932	ENSG00000138592.13	ENCODEHT000286932	USP8	ENCODEHT000286932	Known	ISM	Prefix	0.699999988079071	None	None	None	None
6ceaf26b-67dd-437a-bf05-bbd1eab5bc3c	ONT_GM12878_R1	hg38_SIRV	chr17	8890805	8878917	-	13	3770	45427	287127	ENSG00000141506.13	ENCODEHT000287127	PIK3R5	ENCODEHT000287127	Known	ISM	Suffix	0.3499999940395355	None	None	None	None
0e8817d2-badd-49ed-802c-b305abaae4e1	ONT_GM12878_R1	hg38_SIRV	chr4	75049879	75050108	+	1	197	13425	287113	ENSG00000169116.11	ENCODEHT000287113	PARM1	ENCODEHT000287113	Known	Genomic	None	0.10000000149011612	None	None	None	None
05f0ede4-3ae8-4b21-a38f-d490cba758f4	ONT_GM12878_R2	hg38_SIRV	chr11	17077654	17074414	-	6	488	31081	106947	ENSG00000110700.6	ENST00000525634.5	RPS13	RPS13-202	Known	Known	None	0.44999998807907104	None	None	None	None
b20d3dc6-8a49-4dc6-b694-6ee7093556ec	ONT_GM12878_R2	hg38_SIRV	chr1	8866297	8861018	-	6	1022	298	239014	ENSG00000074800.15	ENCODEHT000239014	ENO1	ENCODEHT000239014	Known	ISM	Suffix	0.30000001192092896	None	None	None	None
m54284U_191110_105540/34408258/ccs	PB_GM12878_R1	hg38_SIRV	chr16	21953355	21983350	+	14	1610	43276	151253	ENSG00000140740.10	ENST00000268379.8	UQCRC2	UQCRC2-201	Known	Known	None	0.10000000149011612	None	None	None	None
8ead7920-6b6e-49e6-95ff-36d5cc077099	ONT_GM12878_R1	hg38_SIRV	chr22	22792840	22901232	+	2	461	54816	286993	ENSG00000211666.2	ENCODEHT000286993	IGLV2-14	ENCODEHT000286993	Known	ISM	Suffix	0.30000001192092896	None	None	None	None
m54284U_191110_105540/69730668/ccs	PB_GM12878_R1	hg38_SIRV	chr14	21269433	21210938	-	9	1365	38249	133036	ENSG00000092199.17	ENST00000553300.5	HNRNPC	HNRNPC-205	Known	Known	None	0.44999998807907104	None	None	None	None
m54284U_191111_172039/81266084/ccs	PB_GM12878_R2	hg38_SIRV	chr15	50424438	50481751	+	10	1607	41226	287128	ENSG00000138592.13	ENCODEHT000287128	USP8	ENCODEHT000287128	Known	NIC	None	0.6499999761581421	None	None	None	None
900648a5-f920-4a87-884d-9753b085af8a	ONT_GM12878_R1	hg38_SIRV	chr3	23917159	23919785	+	4	924	9635	34862	ENSG00000174748.20	ENST00000307839.9	RPL15	RPL15-201	Known	Known	None	0.4000000059604645	None	None	None	None
m54284U_191111_172039/53218117/ccs	PB_GM12878_R2	hg38_SIRV	chr2	38751361	38744894	-	8	1061	5947	20773	ENSG00000115875.18	ENST00000313117.10	SRSF7	SRSF7-201	Known	Known	None	0.20000000298023224	None	None	None	None
e7e0e40d-ef0e-43c0-a778-9ae4d2499644	ONT_GM12878_R1	hg38_SIRV	chr19	1275592	1279227	+	3	807	49291	175214	ENSG00000228300.13	ENST00000409293.5	C19orf24	C19orf24-201	Known	Known	None	0.15000000596046448	None	None	None	None
m54284U_191111_172039/128516877/ccs	PB_GM12878_R2	hg38_SIRV	chr7	23531975	23504784	-	9	1865	21029	74055	ENSG00000164548.10	ENST00000621813.4	TRA2A	TRA2A-212	Known	Known	None	0.30000001192092896	None	None	None	None
07b0d742-2296-4125-ab18-a6b716a98d35	ONT_GM12878_R2	hg38_SIRV	chr4	75049897	75050108	+	1	179	13425	287113	ENSG00000169116.11	ENCODEHT000287113	PARM1	ENCODEHT000287113	Known	Genomic	None	0.10000000149011612	None	None	None	None
9e3fef7d-ece4-4e99-ae29-3dad46e9cb44	ONT_GM12878_R2	hg38_SIRV	chr1	8861045	8861014	-	1	224	298	239212	ENSG00000074800.15	ENCODEHT000239212	ENO1	ENCODEHT000239212	Known	Genomic	None	0.30000001192092896	None	None	None	None
m54284U_191111_172039/134807761/ccs	PB_GM12878_R2	hg38_SIRV	chr5	69369498	69364744	-	3	1140	15827	56621	ENSG00000273841.4	ENST00000217893.9	TAF9	TAF9-201	Known	Known	None	0.10000000149011612	None	None	None	None
8f72d325-d5f0-423b-a8a3-26b603462ae8	ONT_GM12878_R2	hg38_SIRV	chr22	22792840	22901411	+	2	640	54816	286993	ENSG00000211666.2	ENCODEHT000286993	IGLV2-14	ENCODEHT000286993	Known	ISM	Suffix	0.25	None	None	None	None
m54284U_191111_172039/137495711/ccs	PB_GM12878_R2	hg38_SIRV	chr5	69368892	69364744	-	3	1370	15826	287129	ENSG00000085231.13	ENCODEHT000287129	AK6	ENCODEHT000287129	Known	NNC	None	0.10000000149011612	None	None	None	None
m54284U_191110_105540/69730745/ccs	PB_GM12878_R1	hg38_SIRV	chr14	21269424	21210938	-	9	1356	38249	133036	ENSG00000092199.17	ENST00000553300.5	HNRNPC	HNRNPC-205	Known	Known	None	0.44999998807907104	None	None	None	None
876ca4a2-d928-42ab-8125-e28b559d6b6a	ONT_GM12878_R1	hg38_SIRV	chr3	23917159	23919497	+	4	636	9635	34862	ENSG00000174748.20	ENST00000307839.9	RPL15	RPL15-201	Known	Known	None	0.4000000059604645	None	None	None	None
m54284U_191110_105540/69271612/ccs	PB_GM12878_R1	hg38_SIRV	chr16	21953355	21983352	+	14	1612	43276	151253	ENSG00000140740.10	ENST00000268379.8	UQCRC2	UQCRC2-201	Known	Known	None	0.15000000596046448	None	None	None	None
9bd1a7cf-707d-42da-99d8-9c366db3839b	ONT_GM12878_R1	hg38_SIRV	chr4	75049920	75050110	+	1	158	13425	287113	ENSG00000169116.11	ENCODEHT000287113	PARM1	ENCODEHT000287113	Known	Genomic	None	0.05000000074505806	None	None	None	None
m54284U_191111_172039/139332248/ccs	PB_GM12878_R2	hg38_SIRV	chr7	23531967	23504784	-	8	1778	21029	287126	ENSG00000164548.10	ENCODEHT000287126	TRA2A	ENCODEHT000287126	Known	NNC	None	0.30000001192092896	None	None	None	None
b3f383a1-ed0c-48ff-8934-6cee9780ef56	ONT_GM12878_R1	hg38_SIRV	chr22	22792848	22901440	+	2	650	54816	287106	ENSG00000211666.2	ENCODEHT000287106	IGLV2-14	ENCODEHT000287106	Known	ISM	Suffix	0.25	None	None	None	None
m54284U_191110_105540/71238284/ccs	PB_GM12878_R1	hg38_SIRV	chr14	21269423	21210938	-	9	1355	38249	133036	ENSG00000092199.17	ENST00000553300.5	HNRNPC	HNRNPC-205	Known	Known	None	0.44999998807907104	None	None	None	None
019d0055-11a9-443d-83f5-46d842fbdae2	ONT_GM12878_R1	hg38_SIRV	chr19	1275593	1279226	+	3	805	49291	175214	ENSG00000228300.13	ENST00000409293.5	C19orf24	C19orf24-201	Known	Known	None	0.15000000596046448	None	None	None	None
m54284U_191110_105540/115802665/ccs	PB_GM12878_R1	hg38_SIRV	chr15	50424438	50481708	+	11	1696	41226	286932	ENSG00000138592.13	ENCODEHT000286932	USP8	ENCODEHT000286932	Known	ISM	Prefix	0.699999988079071	None	None	None	None
e2ab09c9-b0e6-48a7-ba49-e26b51a0ee14	ONT_GM12878_R2	hg38_SIRV	chr11	17077655	17074414	-	6	496	31081	106947	ENSG00000110700.6	ENST00000525634.5	RPS13	RPS13-202	Known	Known	None	0.44999998807907104	None	None	None	None
6047d8e2-76a7-4fc7-8acf-25b06030a2c6	ONT_GM12878_R2	hg38_SIRV	chr1	8866316	8861018	-	6	1041	298	239014	ENSG00000074800.15	ENCODEHT000239014	ENO1	ENCODEHT000239014	Known	ISM	Suffix	0.30000001192092896	None	None	None	None
03ea3b5a-b944-419d-bd78-35773a92b6e1	ONT_GM12878_R1	hg38_SIRV	chr17	8965694	8878917	-	19	4494	45427	160064	ENSG00000141506.13	ENST00000447110.5	PIK3R5	PIK3R5-202	Known	Known	None	0.3499999940395355	None	None	None	None
m54284U_191111_172039/53412626/ccs	PB_GM12878_R2	hg38_SIRV	chr2	38751357	38744894	-	8	1057	5947	20773	ENSG00000115875.18	ENST00000313117.10	SRSF7	SRSF7-201	Known	Known	None	0.20000000298023224	None	None	None	None
m54284U_191110_105540/73007437/ccs	PB_GM12878_R1	hg38_SIRV	chr16	21953355	21983345	+	14	1605	43276	151253	ENSG00000140740.10	ENST00000268379.8	UQCRC2	UQCRC2-201	Known	Known	None	0.15000000596046448	None	None	None	None
m54284U_191110_105540/71829256/ccs	PB_GM12878_R1	hg38_SIRV	chr14	21269423	21210938	-	9	1355	38249	133036	ENSG00000092199.17	ENST00000553300.5	HNRNPC	HNRNPC-205	Known	Known	None	0.44999998807907104	None	None	None	None
m54284U_191111_172039/139201369/ccs	PB_GM12878_R2	hg38_SIRV	chr5	69369496	69364744	-	3	1138	15827	56621	ENSG00000273841.4	ENST00000217893.9	TAF9	TAF9-201	Known	Known	None	0.10000000149011612	None	None	None	None
8327b50a-8518-4952-aa99-9ef20535b7b0	ONT_GM12878_R1	hg38_SIRV	chr22	22792841	22901410	+	2	638	54816	286993	ENSG00000211666.2	ENCODEHT000286993	IGLV2-14	ENCODEHT000286993	Known	ISM	Suffix	0.25	None	None	None	None
m54284U_191111_172039/142674228/ccs	PB_GM12878_R2	hg38_SIRV	chr7	23531998	23504784	-	8	1798	21029	74052	ENSG00000164548.10	ENST00000297071.8	TRA2A	TRA2A-201	Known	Known	None	0.30000001192092896	None	None	None	None
m54284U_191110_105540/167380611/ccs	PB_GM12878_R1	hg38_SIRV	chr15	50424438	50481705	+	11	1693	41226	286932	ENSG00000138592.13	ENCODEHT000286932	USP8	ENCODEHT000286932	Known	ISM	Prefix	0.75	None	None	None	None
b3470391-d9fd-4cbb-936c-9da3a3c735c9	ONT_GM12878_R1	hg38_SIRV	chr3	23917159	23919552	+	4	691	9635	34862	ENSG00000174748.20	ENST00000307839.9	RPL15	RPL15-201	Known	Known	None	0.15000000596046448	None	None	None	None
m54284U_191111_172039/79692115/ccs	PB_GM12878_R2	hg38_SIRV	chr4	75147888	75081928	-	5	803	13428	287130	ENSG00000260265.1	ENCODEHT000287130	LINC02562	ENCODEHT000287130	Known	NNC	None	0.30000001192092896	None	None	None	None
m54284U_191111_172039/141166684/ccs	PB_GM12878_R2	hg38_SIRV	chr5	69365331	69364745	-	1	572	15826	286824	ENSG00000085231.13	ENCODEHT000286824	AK6	ENCODEHT000286824	Known	Genomic	None	0.10000000149011612	None	None	None	None
m54284U_191110_105540/72876191/ccs	PB_GM12878_R1	hg38_SIRV	chr14	21269424	21210938	-	9	1356	38249	133036	ENSG00000092199.17	ENST00000553300.5	HNRNPC	HNRNPC-205	Known	Known	None	0.44999998807907104	None	None	None	None
5cd87380-6285-41b2-ac23-e5854f97c17c	ONT_GM12878_R1	hg38_SIRV	chr19	1275600	1279199	+	3	765	49291	175214	ENSG00000228300.13	ENST00000409293.5	C19orf24	C19orf24-201	Known	Known	None	0.44999998807907104	None	None	None	None
03f61612-78cb-406d-9627-57bb0fe36fe1	ONT_GM12878_R1	hg38_SIRV	chr17	8965695	8878917	-	19	4458	45427	160064	ENSG00000141506.13	ENST00000447110.5	PIK3R5	PIK3R5-202	Known	Known	None	0.3499999940395355	None	None	None	None
73a3e502-c261-4719-b6dc-becac305f1c5	ONT_GM12878_R1	hg38_SIRV	chr22	22792841	22901403	+	2	640	54816	286993	ENSG00000211666.2	ENCODEHT000286993	IGLV2-14	ENCODEHT000286993	Known	ISM	Suffix	0.30000001192092896	None	None	None	None
m54284U_191111_172039/143131198/ccs	PB_GM12878_R2	hg38_SIRV	chr7	23505418	23504785	-	1	691	21029	287101	ENSG00000164548.10	ENCODEHT000287101	TRA2A	ENCODEHT000287101	Known	Genomic	None	0.30000001192092896	None	None	None	None
m54284U_191111_172039/143392838/ccs	PB_GM12878_R2	hg38_SIRV	chr5	69365331	69364745	-	1	572	15826	286824	ENSG00000085231.13	ENCODEHT000286824	AK6	ENCODEHT000286824	Known	Genomic	None	0.10000000149011612	None	None	None	None
7ddbe2f8-8507-400f-abf3-fa8abdf609de	ONT_GM12878_R2	hg38_SIRV	chr11	17077704	17074414	-	6	538	31081	106947	ENSG00000110700.6	ENST00000525634.5	RPS13	RPS13-202	Known	Known	None	0.44999998807907104	None	None	None	None
b9da4d16-86a2-477e-ab21-dedd69a5ed83	ONT_GM12878_R2	hg38_SIRV	chr1	8868076	8861015	-	8	1413	298	239110	ENSG00000074800.15	ENCODEHT000239110	ENO1	ENCODEHT000239110	Known	ISM	Suffix	0.30000001192092896	None	None	None	None
m54284U_191111_172039/66389405/ccs	PB_GM12878_R2	hg38_SIRV	chr15	50424441	50481751	+	11	1770	41226	286924	ENSG00000138592.13	ENCODEHT000286924	USP8	ENCODEHT000286924	Known	ISM	Prefix	0.6499999761581421	None	None	None	None
603b681b-4199-4e33-90a8-ef0b560cf66d	ONT_GM12878_R1	hg38_SIRV	chr17	8879864	8878917	-	1	482	45427	287111	ENSG00000141506.13	ENCODEHT000287111	PIK3R5	ENCODEHT000287111	Known	Genomic	None	0.3499999940395355	None	None	None	None
0cbd3f39-fa7a-4ae2-a2fb-28592e457d31	ONT_GM12878_R1	hg38_SIRV	chr4	75114001	75081949	-	4	705	13428	287131	ENSG00000260265.1	ENCODEHT000287131	LINC02562	ENCODEHT000287131	Known	NNC	None	0.10000000149011612	None	None	None	None
m54284U_191110_105540/74516141/ccs	PB_GM12878_R1	hg38_SIRV	chr16	21953355	21983632	+	14	1892	43276	151253	ENSG00000140740.10	ENST00000268379.8	UQCRC2	UQCRC2-201	Known	Known	None	0.5	None	None	None	None
m54284U_191110_105540/73467502/ccs	PB_GM12878_R1	hg38_SIRV	chr14	21269425	21210938	-	9	1357	38249	133036	ENSG00000092199.17	ENST00000553300.5	HNRNPC	HNRNPC-205	Known	Known	None	0.44999998807907104	None	None	None	None
5660a316-acc0-4754-adf2-123cb3ed27d6	ONT_GM12878_R2	hg38_SIRV	chr22	22792841	22901411	+	2	639	54816	286993	ENSG00000211666.2	ENCODEHT000286993	IGLV2-14	ENCODEHT000286993	Known	ISM	Suffix	0.25	None	None	None	None
m54284U_191111_172039/53414118/ccs	PB_GM12878_R2	hg38_SIRV	chr2	38751357	38744894	-	8	1057	5947	20773	ENSG00000115875.18	ENST00000313117.10	SRSF7	SRSF7-201	Known	Known	None	0.20000000298023224	None	None	None	None
699d5556-df20-4099-bea6-1f42a3355744	ONT_GM12878_R1	hg38_SIRV	chr3	23917159	23919547	+	4	686	9635	34862	ENSG00000174748.20	ENST00000307839.9	RPL15	RPL15-201	Known	Known	None	0.20000000298023224	None	None	None	None
1b75574a-d7c4-4a6b-9799-6308836a6089	ONT_GM12878_R1	hg38_SIRV	chr19	1275495	1279244	+	3	789	49291	286977	ENSG00000228300.13	ENCODEHT000286977	C19orf24	ENCODEHT000286977	Known	NNC	None	0.10000000149011612	None	None	None	None
4b5c5241-5a0c-491a-bc79-0eee045ab708	ONT_GM12878_R1	hg38_SIRV	chr17	8879942	8878917	-	1	560	45427	287111	ENSG00000141506.13	ENCODEHT000287111	PIK3R5	ENCODEHT000287111	Known	Genomic	None	0.3499999940395355	None	None	None	None
m54284U_191111_172039/146868526/ccs	PB_GM12878_R2	hg38_SIRV	chr7	23531981	23504784	-	8	1781	21029	74052	ENSG00000164548.10	ENST00000297071.8	TRA2A	TRA2A-201	Known	Known	None	0.30000001192092896	None	None	None	None
m54284U_191110_105540/73597115/ccs	PB_GM12878_R1	hg38_SIRV	chr14	21269424	21210938	-	9	1356	38249	133036	ENSG00000092199.17	ENST00000553300.5	HNRNPC	HNRNPC-205	Known	Known	None	0.44999998807907104	None	None	None	None
m54284U_191111_172039/153093481/ccs	PB_GM12878_R2	hg38_SIRV	chr15	50424439	50481527	+	12	1722	41226	286934	ENSG00000138592.13	ENCODEHT000286934	USP8	ENCODEHT000286934	Known	NIC	None	0.800000011920929	None	None	None	None
f7b27196-b0c6-4a33-a698-ebcea769c16b	ONT_GM12878_R2	hg38_SIRV	chr22	22792841	22901424	+	2	639	54816	286987	ENSG00000211666.2	ENCODEHT000286987	IGLV2-14	ENCODEHT000286987	Known	ISM	Suffix	0.3499999940395355	None	None	None	None
fef2ec55-dd4a-4cbc-b2d2-24467f9effd3	ONT_GM12878_R1	hg38_SIRV	chr17	8880903	8878917	-	1	1521	45427	287111	ENSG00000141506.13	ENCODEHT000287111	PIK3R5	ENCODEHT000287111	Known	Genomic	None	0.3499999940395355	None	None	None	None
m54284U_191111_172039/144705356/ccs	PB_GM12878_R2	hg38_SIRV	chr5	69369529	69364744	-	3	1171	15827	56621	ENSG00000273841.4	ENST00000217893.9	TAF9	TAF9-201	Known	Known	None	0.10000000149011612	None	None	None	None
bdfb081f-d03e-46ff-a0d7-b645ac214d31	ONT_GM12878_R2	hg38_SIRV	chr11	17077655	17074414	-	6	489	31081	106947	ENSG00000110700.6	ENST00000525634.5	RPS13	RPS13-202	Known	Known	None	0.44999998807907104	None	None	None	None
009312c8-17db-4546-a090-6be5cbe4bd07	ONT_GM12878_R2	hg38_SIRV	chr1	8878633	8861014	-	12	1714	298	1291	ENSG00000074800.15	ENST00000234590.10	ENO1	ENO1-201	Known	Known	None	0.30000001192092896	None	None	None	None
m54284U_191110_105540/86704587/ccs	PB_GM12878_R1	hg38_SIRV	chr16	21953355	21983351	+	14	1611	43276	151253	ENSG00000140740.10	ENST00000268379.8	UQCRC2	UQCRC2-201	Known	Known	None	0.15000000596046448	None	None	None	None
37ee201d-b195-43d8-8cae-f6c5fe827c05	ONT_GM12878_R1	hg38_SIRV	chr17	8879864	8878917	-	1	482	45427	287111	ENSG00000141506.13	ENCODEHT000287111	PIK3R5	ENCODEHT000287111	Known	Genomic	None	0.3499999940395355	None	None	None	None
fcfac3e8-f8a6-40f2-b1c4-0eb7b246f510	ONT_GM12878_R2	hg38_SIRV	chr22	22792841	22901415	+	2	626	54816	286987	ENSG00000211666.2	ENCODEHT000286987	IGLV2-14	ENCODEHT000286987	Known	ISM	Suffix	0.3499999940395355	None	None	None	None
m54284U_191110_105540/73597616/ccs	PB_GM12878_R1	hg38_SIRV	chr14	21234022	21210938	-	7	983	38249	284793	ENSG00000092199.17	ENCODEHT000284793	HNRNPC	ENCODEHT000284793	Known	ISM	Suffix	0.44999998807907104	None	None	None	None
a62392a2-6f88-4ad5-8178-7d8bda679088	ONT_GM12878_R1	hg38_SIRV	chr3	23917159	23919640	+	4	779	9635	34862	ENSG00000174748.20	ENST00000307839.9	RPL15	RPL15-201	Known	Known	None	0.44999998807907104	None	None	None	None
m54284U_191111_172039/148177403/ccs	PB_GM12878_R2	hg38_SIRV	chr7	23531992	23504784	-	8	1792	21029	74052	ENSG00000164548.10	ENST00000297071.8	TRA2A	TRA2A-201	Known	Known	None	0.30000001192092896	None	None	None	None
m54284U_191111_172039/169215683/ccs	PB_GM12878_R2	hg38_SIRV	chr15	50424439	50477499	+	10	1499	41226	286940	ENSG00000138592.13	ENCODEHT000286940	USP8	ENCODEHT000286940	Known	ISM	Prefix	0.25	None	None	None	None
m54284U_191111_172039/53478295/ccs	PB_GM12878_R2	hg38_SIRV	chr2	38751360	38744894	-	8	1060	5947	20773	ENSG00000115875.18	ENST00000313117.10	SRSF7	SRSF7-201	Known	Known	None	0.20000000298023224	None	None	None	None
m54284U_191111_172039/65407702/ccs	PB_GM12878_R2	hg38_SIRV	chr4	75085249	75085986	+	1	738	72325	287132	ENCODEHG000072325	ENCODEHT000287132	ENCODEHG000072325	ENCODEHT000287132	Intergenic	Intergenic	None	0.10000000149011612	None	None	None	None
69cc11fe-0644-4330-9dad-4c43f231aaf0	ONT_GM12878_R1	hg38_SIRV	chr19	1275670	1279223	+	3	725	49291	175214	ENSG00000228300.13	ENST00000409293.5	C19orf24	C19orf24-201	Known	Known	None	0.10000000149011612	None	None	None	None
808333b5-c96e-4cd1-a68b-4c3ff8f04e35	ONT_GM12878_R2	hg38_SIRV	chr22	22792841	22901434	+	2	655	54816	286987	ENSG00000211666.2	ENCODEHT000286987	IGLV2-14	ENCODEHT000286987	Known	ISM	Suffix	0.25	None	None	None	None
m54284U_191111_172039/170328950/ccs	PB_GM12878_R2	hg38_SIRV	chr15	50424439	50481814	+	12	1751	41226	287133	ENSG00000138592.13	ENCODEHT000287133	USP8	ENCODEHT000287133	Known	NNC	None	0.75	None	None	None	None
m54284U_191110_105540/73729172/ccs	PB_GM12878_R1	hg38_SIRV	chr14	21269419	21210938	-	8	1325	38249	284780	ENSG00000092199.17	ENCODEHT000284780	HNRNPC	ENCODEHT000284780	Known	NIC	None	0.44999998807907104	None	None	None	None
m54284U_191111_172039/144900867/ccs	PB_GM12878_R2	hg38_SIRV	chr5	69369490	69364744	-	3	1132	15827	56621	ENSG00000273841.4	ENST00000217893.9	TAF9	TAF9-201	Known	Known	None	0.10000000149011612	None	None	None	None
aa730aa5-16c5-4fbf-b3c1-c203f0850c4f	ONT_GM12878_R2	hg38_SIRV	chr1	8878616	8861014	-	12	1697	298	1291	ENSG00000074800.15	ENST00000234590.10	ENO1	ENO1-201	Known	Known	None	0.30000001192092896	None	None	None	None
m54284U_191110_105540/91687620/ccs	PB_GM12878_R1	hg38_SIRV	chr16	21953355	21983632	+	14	1892	43276	151253	ENSG00000140740.10	ENST00000268379.8	UQCRC2	UQCRC2-201	Known	Known	None	0.5	None	None	None	None
d60c6a22-da82-4684-ae3b-04ba8aa9b3fb	ONT_GM12878_R2	hg38_SIRV	chr11	17077648	17074414	-	6	482	31081	106947	ENSG00000110700.6	ENST00000525634.5	RPS13	RPS13-202	Known	Known	None	0.44999998807907104	None	None	None	None
80d68e9e-8930-44f4-84f1-6a40215a68b7	ONT_GM12878_R1	hg38_SIRV	chr17	8965689	8878917	-	19	4473	45427	160064	ENSG00000141506.13	ENST00000447110.5	PIK3R5	PIK3R5-202	Known	Known	None	0.3499999940395355	None	None	None	None
m54284U_191111_172039/149816532/ccs	PB_GM12878_R2	hg38_SIRV	chr7	23531975	23504784	-	8	1775	21029	74052	ENSG00000164548.10	ENST00000297071.8	TRA2A	TRA2A-201	Known	Known	None	0.30000001192092896	None	None	None	None
37aee390-f6f9-4edf-aaf8-d43952539e3c	ONT_GM12878_R1	hg38_SIRV	chr3	23917159	23919553	+	4	692	9635	34862	ENSG00000174748.20	ENST00000307839.9	RPL15	RPL15-201	Known	Known	None	0.15000000596046448	None	None	None	None
m54284U_191110_105540/75760632/ccs	PB_GM12878_R1	hg38_SIRV	chr14	21269424	21210938	-	9	1356	38249	133036	ENSG00000092199.17	ENST00000553300.5	HNRNPC	HNRNPC-205	Known	Known	None	0.44999998807907104	None	None	None	None
bd18d355-06c3-42db-aba3-80b6aff372f9	ONT_GM12878_R2	hg38_SIRV	chr22	22792840	22901433	+	3	666	54816	287019	ENSG00000211666.2	ENCODEHT000287019	IGLV2-14	ENCODEHT000287019	Known	ISM	Suffix	0.25	None	None	None	None
82e498f3-ddde-4f9e-8496-62fbb097e350	ONT_GM12878_R1	hg38_SIRV	chr19	1275687	1279223	+	3	708	49291	175214	ENSG00000228300.13	ENST00000409293.5	C19orf24	C19orf24-201	Known	Known	None	0.10000000149011612	None	None	None	None
37f9f9d4-72cc-4299-bf32-08e42cef5500	ONT_GM12878_R1	hg38_SIRV	chr17	8880836	8878917	-	1	1454	45427	287111	ENSG00000141506.13	ENCODEHT000287111	PIK3R5	ENCODEHT000287111	Known	Genomic	None	0.3499999940395355	None	None	None	None
m54284U_191111_172039/53741707/ccs	PB_GM12878_R2	hg38_SIRV	chr2	38751357	38744894	-	8	1057	5947	20773	ENSG00000115875.18	ENST00000313117.10	SRSF7	SRSF7-201	Known	Known	None	0.20000000298023224	None	None	None	None
m54284U_191110_105540/75892968/ccs	PB_GM12878_R1	hg38_SIRV	chr14	21269424	21210938	-	9	1356	38249	133036	ENSG00000092199.17	ENST00000553300.5	HNRNPC	HNRNPC-205	Known	Known	None	0.44999998807907104	None	None	None	None
m54284U_191110_105540/142739778/ccs	PB_GM12878_R1	hg38_SIRV	chr4	75099576	75102326	+	1	2750	13429	49283	ENSG00000250315.2	ENST00000598794.1	AC110760.3	AC110760.3-201	Known	Known	None	0.550000011920929	None	None	None	None
m54284U_191111_172039/145556595/ccs	PB_GM12878_R2	hg38_SIRV	chr5	69369504	69364744	-	3	1146	15827	56621	ENSG00000273841.4	ENST00000217893.9	TAF9	TAF9-201	Known	Known	None	0.10000000149011612	None	None	None	None
m54284U_191110_105540/40764103/ccs	PB_GM12878_R1	hg38_SIRV	chr15	50424440	50481636	+	12	1830	41226	286934	ENSG00000138592.13	ENCODEHT000286934	USP8	ENCODEHT000286934	Known	NIC	None	0.6000000238418579	None	None	None	None
decc41e0-9edb-4d93-b921-6a1cd39d5c29	ONT_GM12878_R1	hg38_SIRV	chr22	22792842	22901436	+	2	653	54816	286987	ENSG00000211666.2	ENCODEHT000286987	IGLV2-14	ENCODEHT000286987	Known	ISM	Suffix	0.25	None	None	None	None
143e493c-32fa-4e4d-8a38-12d91d1920e0	ONT_GM12878_R2	hg38_SIRV	chr11	17077658	17074414	-	6	492	31081	106947	ENSG00000110700.6	ENST00000525634.5	RPS13	RPS13-202	Known	Known	None	0.44999998807907104	None	None	None	None
m54284U_191111_172039/153027529/ccs	PB_GM12878_R2	hg38_SIRV	chr7	23531979	23504784	-	8	1779	21029	74052	ENSG00000164548.10	ENST00000297071.8	TRA2A	TRA2A-201	Known	Known	None	0.30000001192092896	None	None	None	None
d3145af7-99c9-4ced-9d42-addeb7b055af	ONT_GM12878_R1	hg38_SIRV	chr17	8894810	8878917	-	15	4156	45427	287134	ENSG00000141506.13	ENCODEHT000287134	PIK3R5	ENCODEHT000287134	Known	NNC	None	0.3499999940395355	None	None	None	None
m54284U_191110_105540/108922727/ccs	PB_GM12878_R1	hg38_SIRV	chr16	21953355	21983352	+	14	1612	43276	151253	ENSG00000140740.10	ENST00000268379.8	UQCRC2	UQCRC2-201	Known	Known	None	0.15000000596046448	None	None	None	None
m54284U_191110_105540/76087968/ccs	PB_GM12878_R1	hg38_SIRV	chr14	21269424	21210938	-	9	1356	38249	133036	ENSG00000092199.17	ENST00000553300.5	HNRNPC	HNRNPC-205	Known	Known	None	0.44999998807907104	None	None	None	None
6ee758f0-7a0b-425b-9421-dbc89c80f985	ONT_GM12878_R2	hg38_SIRV	chr19	1275701	1279220	+	3	683	49291	175214	ENSG00000228300.13	ENST00000409293.5	C19orf24	C19orf24-201	Known	Known	None	0.10000000149011612	None	None	None	None
f0522638-9271-4e9e-95b9-90b769146365	ONT_GM12878_R2	hg38_SIRV	chr1	8863913	8861018	-	4	609	298	239007	ENSG00000074800.15	ENCODEHT000239007	ENO1	ENCODEHT000239007	Known	ISM	Suffix	0.30000001192092896	None	None	None	None
cef79347-f301-4cbc-864a-329f8a66eb4a	ONT_GM12878_R2	hg38_SIRV	chr22	22792842	22901388	+	2	622	54816	286993	ENSG00000211666.2	ENCODEHT000286993	IGLV2-14	ENCODEHT000286993	Known	ISM	Suffix	0.3499999940395355	None	None	None	None
m54284U_191110_105540/76483336/ccs	PB_GM12878_R1	hg38_SIRV	chr14	21269391	21210938	-	9	1323	38249	133036	ENSG00000092199.17	ENST00000553300.5	HNRNPC	HNRNPC-205	Known	Known	None	0.44999998807907104	None	None	None	None
m54284U_191110_105540/49808086/ccs	PB_GM12878_R1	hg38_SIRV	chr15	50424442	50481681	+	11	1699	41226	286924	ENSG00000138592.13	ENCODEHT000286924	USP8	ENCODEHT000286924	Known	ISM	Prefix	0.800000011920929	None	None	None	None
c946248d-52cd-4133-a60e-dffa9c1f390f	ONT_GM12878_R1	hg38_SIRV	chr3	23917159	23919551	+	4	690	9635	34862	ENSG00000174748.20	ENST00000307839.9	RPL15	RPL15-201	Known	Known	None	0.20000000298023224	None	None	None	None
5f41316f-40ef-44ce-a28f-48a0cd02772f	ONT_GM12878_R2	hg38_SIRV	chr17	8880000	8878917	-	1	625	45427	287111	ENSG00000141506.13	ENCODEHT000287111	PIK3R5	ENCODEHT000287111	Known	Genomic	None	0.3499999940395355	None	None	None	None
m54284U_191111_172039/156697730/ccs	PB_GM12878_R2	hg38_SIRV	chr7	23532004	23504784	-	8	1804	21029	74052	ENSG00000164548.10	ENST00000297071.8	TRA2A	TRA2A-201	Known	Known	None	0.30000001192092896	None	None	None	None
m54284U_191111_172039/145817758/ccs	PB_GM12878_R2	hg38_SIRV	chr5	69369484	69364744	-	3	1126	15827	56621	ENSG00000273841.4	ENST00000217893.9	TAF9	TAF9-201	Known	Known	None	0.10000000149011612	None	None	None	None
m54284U_191111_172039/55443544/ccs	PB_GM12878_R2	hg38_SIRV	chr2	38751358	38744894	-	6	1887	5947	286510	ENSG00000115875.18	ENCODEHT000286510	SRSF7	ENCODEHT000286510	Known	NIC	None	0.20000000298023224	None	None	None	None
baabd574-1893-4444-a675-db4ef26631a5	ONT_GM12878_R2	hg38_SIRV	chr22	22792842	22901400	+	2	632	54816	286987	ENSG00000211666.2	ENCODEHT000286987	IGLV2-14	ENCODEHT000286987	Known	ISM	Suffix	0.550000011920929	None	None	None	None
d2709a3c-d084-44ff-ac3a-8e8290b291ae	ONT_GM12878_R2	hg38_SIRV	chr17	8880492	8878917	-	1	1110	45427	287111	ENSG00000141506.13	ENCODEHT000287111	PIK3R5	ENCODEHT000287111	Known	Genomic	None	0.3499999940395355	None	None	None	None
81f56457-627c-45ee-b73d-e7cab04a85a4	ONT_GM12878_R2	hg38_SIRV	chr11	17077481	17074414	-	5	456	31081	106948	ENSG00000110700.6	ENST00000525828.1	RPS13	RPS13-203	Known	Known	None	0.44999998807907104	None	None	None	None
m54284U_191110_105540/77072315/ccs	PB_GM12878_R1	hg38_SIRV	chr14	21269422	21210938	-	8	1328	38249	284780	ENSG00000092199.17	ENCODEHT000284780	HNRNPC	ENCODEHT000284780	Known	NIC	None	0.44999998807907104	None	None	None	None
m54284U_191111_172039/94504142/ccs	PB_GM12878_R2	hg38_SIRV	chr4	75154046	75152542	-	1	1505	72326	287135	ENCODEHG000072326	ENCODEHT000287135	ENCODEHG000072326	ENCODEHT000287135	Intergenic	Intergenic	None	0.699999988079071	None	None	None	None
m54284U_191110_105540/121833995/ccs	PB_GM12878_R1	hg38_SIRV	chr16	21953355	21983630	+	14	1890	43276	151253	ENSG00000140740.10	ENST00000268379.8	UQCRC2	UQCRC2-201	Known	Known	None	0.44999998807907104	None	None	None	None
c0075fd5-5af3-4f9b-aff4-788b6f789e6d	ONT_GM12878_R1	hg38_SIRV	chr19	1275624	1279250	+	3	672	49291	286977	ENSG00000228300.13	ENCODEHT000286977	C19orf24	ENCODEHT000286977	Known	NNC	None	0.15000000596046448	None	None	None	None
m54284U_191110_105540/68027282/ccs	PB_GM12878_R1	hg38_SIRV	chr15	50424439	50481705	+	11	1692	41226	286932	ENSG00000138592.13	ENCODEHT000286932	USP8	ENCODEHT000286932	Known	ISM	Prefix	0.75	None	None	None	None
6776655d-beb9-4540-affb-b5a6693c3664	ONT_GM12878_R2	hg38_SIRV	chr1	8870466	8861014	-	9	1426	298	1293	ENSG00000074800.15	ENST00000464920.2	ENO1	ENO1-203	Known	Known	None	0.30000001192092896	None	None	None	None
m54284U_191110_105540/77138744/ccs	PB_GM12878_R1	hg38_SIRV	chr14	21269424	21210938	-	9	1356	38249	133036	ENSG00000092199.17	ENST00000553300.5	HNRNPC	HNRNPC-205	Known	Known	None	0.44999998807907104	None	None	None	None
6d6380ce-6dec-40a7-8f0a-c8e7b8513d39	ONT_GM12878_R2	hg38_SIRV	chr22	22792842	22901412	+	2	649	54816	286993	ENSG00000211666.2	ENCODEHT000286993	IGLV2-14	ENCODEHT000286993	Known	ISM	Suffix	0.20000000298023224	None	None	None	None
beaf45fa-8b03-48f0-be7c-85bbff7ec263	ONT_GM12878_R1	hg38_SIRV	chr3	23917159	23919789	+	4	928	9635	34862	ENSG00000174748.20	ENST00000307839.9	RPL15	RPL15-201	Known	Known	None	0.3499999940395355	None	None	None	None
m54284U_191111_172039/165742552/ccs	PB_GM12878_R2	hg38_SIRV	chr7	23531975	23504784	-	8	1775	21029	74052	ENSG00000164548.10	ENST00000297071.8	TRA2A	TRA2A-201	Known	Known	None	0.30000001192092896	None	None	None	None
m54284U_191111_172039/146147124/ccs	PB_GM12878_R2	hg38_SIRV	chr5	69369519	69364744	-	3	1161	15827	56621	ENSG00000273841.4	ENST00000217893.9	TAF9	TAF9-201	Known	Known	None	0.10000000149011612	None	None	None	None
fab5bf7d-5c3c-44b6-b642-f145a4fd376e	ONT_GM12878_R2	hg38_SIRV	chr17	8965694	8878917	-	19	4477	45427	160064	ENSG00000141506.13	ENST00000447110.5	PIK3R5	PIK3R5-202	Known	Known	None	0.3499999940395355	None	None	None	None
4e733e88-7500-4ecc-9890-2f54ed110b51	ONT_GM12878_R1	hg38_SIRV	chr19	1275733	1276015	+	1	283	49291	287136	ENSG00000228300.13	ENCODEHT000287136	C19orf24	ENCODEHT000287136	Known	Genomic	None	0.15000000596046448	None	None	None	None
m54284U_191110_105540/161154951/ccs	PB_GM12878_R1	hg38_SIRV	chr16	21953355	21983632	+	14	1892	43276	151253	ENSG00000140740.10	ENST00000268379.8	UQCRC2	UQCRC2-201	Known	Known	None	0.5	None	None	None	None
m54284U_191110_105540/72026268/ccs	PB_GM12878_R1	hg38_SIRV	chr15	50424440	50481682	+	11	1556	41226	286963	ENSG00000138592.13	ENCODEHT000286963	USP8	ENCODEHT000286963	Known	NNC	None	0.800000011920929	None	None	None	None
m54284U_191110_105540/77792428/ccs	PB_GM12878_R1	hg38_SIRV	chr14	21269426	21210938	-	9	1358	38249	133036	ENSG00000092199.17	ENST00000553300.5	HNRNPC	HNRNPC-205	Known	Known	None	0.44999998807907104	None	None	None	None
12676e4b-a21a-4367-ba0a-29ec6e821567	ONT_GM12878_R2	hg38_SIRV	chr22	22792842	22901422	+	3	653	54816	287019	ENSG00000211666.2	ENCODEHT000287019	IGLV2-14	ENCODEHT000287019	Known	ISM	Suffix	0.3499999940395355	None	None	None	None
m54284U_191111_172039/56822562/ccs	PB_GM12878_R2	hg38_SIRV	chr2	38751360	38744894	-	8	1060	5947	20773	ENSG00000115875.18	ENST00000313117.10	SRSF7	SRSF7-201	Known	Known	None	0.20000000298023224	None	None	None	None
9f4b8be5-5f35-4b36-881e-3e47e61fce8f	ONT_GM12878_R2	hg38_SIRV	chr1	8874917	8861014	-	11	1642	298	239896	ENSG00000074800.15	ENCODEHT000239896	ENO1	ENCODEHT000239896	Known	ISM	Suffix	0.30000001192092896	None	None	None	None
97ddd74b-c5dd-4066-9bd6-57e735175d1d	ONT_GM12878_R2	hg38_SIRV	chr11	17075493	17074414	-	3	194	31081	106944	ENSG00000110700.6	ENST00000531908.5	RPS13	RPS13-208	Known	Known	None	0.44999998807907104	None	None	None	None
m54284U_191111_172039/167118591/ccs	PB_GM12878_R2	hg38_SIRV	chr7	23531981	23504784	-	8	1781	21029	74052	ENSG00000164548.10	ENST00000297071.8	TRA2A	TRA2A-201	Known	Known	None	0.30000001192092896	None	None	None	None
m54284U_191111_172039/146341991/ccs	PB_GM12878_R2	hg38_SIRV	chr5	69369499	69364744	-	3	1141	15827	56621	ENSG00000273841.4	ENST00000217893.9	TAF9	TAF9-201	Known	Known	None	0.10000000149011612	None	None	None	None
m54284U_191110_105540/77793365/ccs	PB_GM12878_R1	hg38_SIRV	chr14	21269424	21210938	-	9	1356	38249	133036	ENSG00000092199.17	ENST00000553300.5	HNRNPC	HNRNPC-205	Known	Known	None	0.44999998807907104	None	None	None	None
cc4908b1-9e64-4d58-98ee-04b0d21d7800	ONT_GM12878_R2	hg38_SIRV	chr17	8886583	8878917	-	7	2428	45427	287137	ENSG00000141506.13	ENCODEHT000287137	PIK3R5	ENCODEHT000287137	Known	ISM	Suffix	0.3499999940395355	None	None	None	None
m54284U_191110_105540/167182459/ccs	PB_GM12878_R1	hg38_SIRV	chr15	50424440	50481676	+	10	1409	41226	286946	ENSG00000138592.13	ENCODEHT000286946	USP8	ENCODEHT000286946	Known	NIC	None	0.699999988079071	None	None	None	None
m54284U_191111_172039/31262959/ccs	PB_GM12878_R2	hg38_SIRV	chr4	75156886	75155746	-	1	1141	72327	287138	ENCODEHG000072327	ENCODEHT000287138	ENCODEHG000072327	ENCODEHT000287138	Intergenic	Intergenic	None	0.6499999761581421	None	None	None	None
64f4f992-e742-4f4c-af29-8b4aebe87894	ONT_GM12878_R2	hg38_SIRV	chr22	22792843	22901437	+	3	661	54816	287019	ENSG00000211666.2	ENCODEHT000287019	IGLV2-14	ENCODEHT000287019	Known	ISM	Suffix	0.25	None	None	None	None
df9d4950-81f4-4589-85e3-a8954881924c	ONT_GM12878_R1	hg38_SIRV	chr3	23917159	23919516	+	4	655	9635	34862	ENSG00000174748.20	ENST00000307839.9	RPL15	RPL15-201	Known	Known	None	0.550000011920929	None	None	None	None
m54284U_191111_172039/1245528/ccs	PB_GM12878_R2	hg38_SIRV	chr16	21953355	21983357	+	14	1617	43276	151253	ENSG00000140740.10	ENST00000268379.8	UQCRC2	UQCRC2-201	Known	Known	None	0.20000000298023224	None	None	None	None
3b804021-f63f-42e3-979e-f9321bfdb17b	ONT_GM12878_R2	hg38_SIRV	chr19	1275733	1279223	+	3	662	49291	175214	ENSG00000228300.13	ENST00000409293.5	C19orf24	C19orf24-201	Known	Known	None	0.10000000149011612	None	None	None	None
m54284U_191110_105540/78120868/ccs	PB_GM12878_R1	hg38_SIRV	chr14	21269424	21210938	-	9	1356	38249	133036	ENSG00000092199.17	ENST00000553300.5	HNRNPC	HNRNPC-205	Known	Known	None	0.44999998807907104	None	None	None	None
5d7ed350-be9c-4ad9-924f-a62182636085	ONT_GM12878_R2	hg38_SIRV	chr1	8878632	8861014	-	12	1715	298	1291	ENSG00000074800.15	ENST00000234590.10	ENO1	ENO1-201	Known	Known	None	0.30000001192092896	None	None	None	None
m54284U_191111_172039/178260144/ccs	PB_GM12878_R2	hg38_SIRV	chr7	23531981	23504784	-	8	1781	21029	74052	ENSG00000164548.10	ENST00000297071.8	TRA2A	TRA2A-201	Known	Known	None	0.30000001192092896	None	None	None	None
d1098740-060d-43a3-a5fc-0c5ff66cf4b1	ONT_GM12878_R2	hg38_SIRV	chr22	22792844	22901403	+	2	640	54816	286993	ENSG00000211666.2	ENCODEHT000286993	IGLV2-14	ENCODEHT000286993	Known	ISM	Suffix	0.30000001192092896	None	None	None	None
m54284U_191111_172039/57346045/ccs	PB_GM12878_R2	hg38_SIRV	chr2	38751360	38744894	-	8	1060	5947	20773	ENSG00000115875.18	ENST00000313117.10	SRSF7	SRSF7-201	Known	Known	None	0.20000000298023224	None	None	None	None
83acaaf6-f3e5-469b-966c-7f0242946cf1	ONT_GM12878_R2	hg38_SIRV	chr11	17077657	17074414	-	6	491	31081	106947	ENSG00000110700.6	ENST00000525634.5	RPS13	RPS13-202	Known	Known	None	0.44999998807907104	None	None	None	None
m54284U_191110_105540/166201655/ccs	PB_GM12878_R1	hg38_SIRV	chr15	50424443	50481716	+	11	1733	41226	286924	ENSG00000138592.13	ENCODEHT000286924	USP8	ENCODEHT000286924	Known	ISM	Prefix	0.5	None	None	None	None
m54284U_191111_172039/147327834/ccs	PB_GM12878_R2	hg38_SIRV	chr5	69369531	69364744	-	3	1173	15827	56621	ENSG00000273841.4	ENST00000217893.9	TAF9	TAF9-201	Known	Known	None	0.10000000149011612	None	None	None	None
m54284U_191111_172039/6947520/ccs	PB_GM12878_R2	hg38_SIRV	chr16	21953355	21983345	+	14	1605	43276	151253	ENSG00000140740.10	ENST00000268379.8	UQCRC2	UQCRC2-201	Known	Known	None	0.15000000596046448	None	None	None	None
m54284U_191110_105540/78252442/ccs	PB_GM12878_R1	hg38_SIRV	chr14	21269425	21210938	-	9	1357	38249	133036	ENSG00000092199.17	ENST00000553300.5	HNRNPC	HNRNPC-205	Known	Known	None	0.44999998807907104	None	None	None	None
3c3615e3-bc05-4edf-a602-372b51c005fe	ONT_GM12878_R1	hg38_SIRV	chr7	23505382	23504785	-	1	643	21029	287101	ENSG00000164548.10	ENCODEHT000287101	TRA2A	ENCODEHT000287101	Known	Genomic	None	0.30000001192092896	None	None	None	None
8a563d4c-fd1d-4a37-adeb-d48bbb98ebb7	ONT_GM12878_R2	hg38_SIRV	chr19	1275734	1279231	+	3	669	49291	175214	ENSG00000228300.13	ENST00000409293.5	C19orf24	C19orf24-201	Known	Known	None	0.15000000596046448	None	None	None	None
99f8bda8-e15a-45d9-a57f-146f8233e501	ONT_GM12878_R1	hg38_SIRV	chr22	22792846	22901415	+	2	645	54816	286983	ENSG00000211666.2	ENCODEHT000286983	IGLV2-14	ENCODEHT000286983	Known	ISM	Suffix	0.25	None	None	None	None
7e6df54f-8dd8-49bf-8012-776e9bd12246	ONT_GM12878_R1	hg38_SIRV	chr3	23917159	23919545	+	4	684	9635	34862	ENSG00000174748.20	ENST00000307839.9	RPL15	RPL15-201	Known	Known	None	0.25	None	None	None	None
m54284U_191110_105540/21234146/ccs	PB_GM12878_R1	hg38_SIRV	chr4	75172931	75222765	+	2	1481	13430	287139	ENSG00000250560.2	ENCODEHT000287139	AC093870.1	ENCODEHT000287139	Known	Genomic	None	0.699999988079071	None	None	None	None
fd1320d3-99f1-482b-b619-805fba9db2df	ONT_GM12878_R2	hg38_SIRV	chr17	8880300	8878917	-	1	918	45427	287111	ENSG00000141506.13	ENCODEHT000287111	PIK3R5	ENCODEHT000287111	Known	Genomic	None	0.3499999940395355	None	None	None	None
ec38cd2d-3cbc-4d57-bf23-91acaa99da06	ONT_GM12878_R1	hg38_SIRV	chr7	23505208	23504785	-	1	463	21029	287101	ENSG00000164548.10	ENCODEHT000287101	TRA2A	ENCODEHT000287101	Known	Genomic	None	0.30000001192092896	None	None	None	None
m54284U_191110_105540/78644410/ccs	PB_GM12878_R1	hg38_SIRV	chr14	21269426	21210938	-	9	1358	38249	133036	ENSG00000092199.17	ENST00000553300.5	HNRNPC	HNRNPC-205	Known	Known	None	0.44999998807907104	None	None	None	None
m54284U_191111_172039/97060952/ccs	PB_GM12878_R2	hg38_SIRV	chr15	50424446	50426119	+	1	1674	41226	287140	ENSG00000138592.13	ENCODEHT000287140	USP8	ENCODEHT000287140	Known	Genomic	None	0.800000011920929	None	None	None	None
9b292dd4-87f4-4fb1-8a96-7ae32bb9af21	ONT_GM12878_R2	hg38_SIRV	chr1	8865489	8861018	-	5	979	298	238996	ENSG00000074800.15	ENCODEHT000238996	ENO1	ENCODEHT000238996	Known	ISM	Suffix	0.30000001192092896	None	None	None	None
m54284U_191111_172039/57672101/ccs	PB_GM12878_R2	hg38_SIRV	chr2	38751360	38744894	-	7	1024	5947	20774	ENSG00000115875.18	ENST00000446327.6	SRSF7	SRSF7-209	Known	Known	None	0.20000000298023224	None	None	None	None
e83c5162-3bc5-448c-bd1e-f32d75ab61a7	ONT_GM12878_R2	hg38_SIRV	chr17	8879994	8878917	-	1	612	45427	287111	ENSG00000141506.13	ENCODEHT000287111	PIK3R5	ENCODEHT000287111	Known	Genomic	None	0.3499999940395355	None	None	None	None
073cdd23-b0f0-4505-b1b8-3bd3adc9c50d	ONT_GM12878_R1	hg38_SIRV	chr22	22792845	22901383	+	2	612	54816	286993	ENSG00000211666.2	ENCODEHT000286993	IGLV2-14	ENCODEHT000286993	Known	ISM	Suffix	0.3499999940395355	None	None	None	None
m54284U_191111_172039/148572847/ccs	PB_GM12878_R2	hg38_SIRV	chr5	69369528	69364744	-	3	1170	15827	56621	ENSG00000273841.4	ENST00000217893.9	TAF9	TAF9-201	Known	Known	None	0.10000000149011612	None	None	None	None
m54284U_191111_172039/12977560/ccs	PB_GM12878_R2	hg38_SIRV	chr16	21953355	21983344	+	14	1604	43276	151253	ENSG00000140740.10	ENST00000268379.8	UQCRC2	UQCRC2-201	Known	Known	None	0.15000000596046448	None	None	None	None
2bd70b21-6cf4-40df-8691-e7bd9769212a	ONT_GM12878_R2	hg38_SIRV	chr19	1275735	1279217	+	3	648	49291	175214	ENSG00000228300.13	ENST00000409293.5	C19orf24	C19orf24-201	Known	Known	None	0.10000000149011612	None	None	None	None
edf73c05-67fc-43d0-9233-fdc9d09460e2	ONT_GM12878_R2	hg38_SIRV	chr11	17077656	17074414	-	6	489	31081	277324	ENSG00000110700.6	ENCODEHT000277324	RPS13	ENCODEHT000277324	Known	NNC	None	0.44999998807907104	None	None	None	None
6fcbe579-875c-470b-bbca-4b13d4387d58	ONT_GM12878_R1	hg38_SIRV	chr3	23917159	23919497	+	4	636	9635	34862	ENSG00000174748.20	ENST00000307839.9	RPL15	RPL15-201	Known	Known	None	0.4000000059604645	None	None	None	None
60887fee-d70d-4317-81cc-4bc6b5dda2ff	ONT_GM12878_R2	hg38_SIRV	chr17	8880582	8878917	-	1	1200	45427	287111	ENSG00000141506.13	ENCODEHT000287111	PIK3R5	ENCODEHT000287111	Known	Genomic	None	0.3499999940395355	None	None	None	None
m54284U_191110_105540/79168241/ccs	PB_GM12878_R1	hg38_SIRV	chr14	21269422	21210938	-	9	1354	38249	133036	ENSG00000092199.17	ENST00000553300.5	HNRNPC	HNRNPC-205	Known	Known	None	0.44999998807907104	None	None	None	None
8872d4d0-f828-4129-92ba-4c703afe7226	ONT_GM12878_R1	hg38_SIRV	chr7	23531832	23504784	-	8	1616	21029	74052	ENSG00000164548.10	ENST00000297071.8	TRA2A	TRA2A-201	Known	Known	None	0.30000001192092896	None	None	None	None
9e61c7a3-9bde-42c4-9f6c-1d3e3b210c0a	ONT_GM12878_R2	hg38_SIRV	chr22	22792845	22901407	+	2	620	54816	286987	ENSG00000211666.2	ENCODEHT000286987	IGLV2-14	ENCODEHT000286987	Known	ISM	Suffix	0.3499999940395355	None	None	None	None
e91ac8ae-68f1-4bd7-b84d-c236cda543ca	ONT_GM12878_R2	hg38_SIRV	chr1	8874912	8861018	-	11	1626	298	238993	ENSG00000074800.15	ENCODEHT000238993	ENO1	ENCODEHT000238993	Known	ISM	Suffix	0.30000001192092896	None	None	None	None
m54284U_191111_172039/17828355/ccs	PB_GM12878_R2	hg38_SIRV	chr16	21953355	21983350	+	14	1610	43276	151253	ENSG00000140740.10	ENST00000268379.8	UQCRC2	UQCRC2-201	Known	Known	None	0.10000000149011612	None	None	None	None
m54284U_191110_105540/592181/ccs	PB_GM12878_R1	hg38_SIRV	chr15	50424446	50481751	+	11	1731	41226	286932	ENSG00000138592.13	ENCODEHT000286932	USP8	ENCODEHT000286932	Known	ISM	Prefix	0.699999988079071	None	None	None	None
bfc9bd7e-88b4-4695-992a-c5a2213a6faf	ONT_GM12878_R2	hg38_SIRV	chr17	8880707	8878917	-	1	1325	45427	287111	ENSG00000141506.13	ENCODEHT000287111	PIK3R5	ENCODEHT000287111	Known	Genomic	None	0.3499999940395355	None	None	None	None
m54284U_191111_172039/57868483/ccs	PB_GM12878_R2	hg38_SIRV	chr2	38751357	38744894	-	8	1057	5947	20773	ENSG00000115875.18	ENST00000313117.10	SRSF7	SRSF7-201	Known	Known	None	0.20000000298023224	None	None	None	None
m54284U_191111_172039/108528514/ccs	PB_GM12878_R2	hg38_SIRV	chr4	75181173	75177385	-	3	1925	72328	287141	ENCODEHG000072328	ENCODEHT000287141	ENCODEHG000072328	ENCODEHT000287141	Intergenic	Intergenic	None	0.5	None	None	None	None
m54284U_191110_105540/79692143/ccs	PB_GM12878_R1	hg38_SIRV	chr14	21269428	21210938	-	9	1360	38249	133036	ENSG00000092199.17	ENST00000553300.5	HNRNPC	HNRNPC-205	Known	Known	None	0.44999998807907104	None	None	None	None
m54284U_191111_172039/155124546/ccs	PB_GM12878_R2	hg38_SIRV	chr5	69369524	69364744	-	3	1166	15827	56621	ENSG00000273841.4	ENST00000217893.9	TAF9	TAF9-201	Known	Known	None	0.10000000149011612	None	None	None	None
5aff9824-bd4d-424a-bc2d-c322df085373	ONT_GM12878_R1	hg38_SIRV	chr22	22792851	22901415	+	2	653	54816	286983	ENSG00000211666.2	ENCODEHT000286983	IGLV2-14	ENCODEHT000286983	Known	ISM	Suffix	0.25	None	None	None	None
98f18619-ef3e-498d-be74-ad23ad706b8f	ONT_GM12878_R1	hg38_SIRV	chr19	1275739	1279202	+	3	648	49291	175214	ENSG00000228300.13	ENST00000409293.5	C19orf24	C19orf24-201	Known	Known	None	0.4000000059604645	None	None	None	None
d6c0833f-77f5-4d5a-b20f-2c27ea474bfd	ONT_GM12878_R1	hg38_SIRV	chr7	23531955	23504784	-	8	1748	21029	74052	ENSG00000164548.10	ENST00000297071.8	TRA2A	TRA2A-201	Known	Known	None	0.30000001192092896	None	None	None	None
5a81045f-c8cf-4aaf-8b98-d48cefbc0fb4	ONT_GM12878_R2	hg38_SIRV	chr11	17077652	17074414	-	6	452	31081	106945	ENSG00000110700.6	ENST00000228140.6	RPS13	RPS13-201	Known	Known	None	0.44999998807907104	None	None	None	None
2c5352d0-ceeb-4003-a7ce-52a92ac79469	ONT_GM12878_R2	hg38_SIRV	chr17	8879644	8878917	-	1	262	45427	287111	ENSG00000141506.13	ENCODEHT000287111	PIK3R5	ENCODEHT000287111	Known	Genomic	None	0.3499999940395355	None	None	None	None
m54284U_191110_105540/79955230/ccs	PB_GM12878_R1	hg38_SIRV	chr14	21269423	21210938	-	9	1355	38249	133036	ENSG00000092199.17	ENST00000553300.5	HNRNPC	HNRNPC-205	Known	Known	None	0.44999998807907104	None	None	None	None
48bba721-585e-418b-874c-924d179e49b0	ONT_GM12878_R1	hg38_SIRV	chr3	23917159	23919686	+	4	825	9635	34862	ENSG00000174748.20	ENST00000307839.9	RPL15	RPL15-201	Known	Known	None	0.20000000298023224	None	None	None	None
7e78de1d-1120-4c7f-a437-2066fa39de2b	ONT_GM12878_R2	hg38_SIRV	chr17	8880006	8878917	-	1	617	45427	287111	ENSG00000141506.13	ENCODEHT000287111	PIK3R5	ENCODEHT000287111	Known	Genomic	None	0.3499999940395355	None	None	None	None
m54284U_191110_105540/146540029/ccs	PB_GM12878_R1	hg38_SIRV	chr15	50424448	50481662	+	11	1640	41226	286932	ENSG00000138592.13	ENCODEHT000286932	USP8	ENCODEHT000286932	Known	ISM	Prefix	0.6499999761581421	None	None	None	None
1ddd4aa4-483c-4b6b-a372-2e3bb00a80f7	ONT_GM12878_R1	hg38_SIRV	chr22	22792850	22901410	+	2	635	54816	286993	ENSG00000211666.2	ENCODEHT000286993	IGLV2-14	ENCODEHT000286993	Known	ISM	Suffix	0.25	None	None	None	None
m54284U_191111_172039/45811469/ccs	PB_GM12878_R2	hg38_SIRV	chr16	21953355	21983357	+	14	1617	43276	151253	ENSG00000140740.10	ENST00000268379.8	UQCRC2	UQCRC2-201	Known	Known	None	0.20000000298023224	None	None	None	None
af2bc351-1d7c-434f-8cd7-41aaa19f2cad	ONT_GM12878_R2	hg38_SIRV	chr1	8867231	8861018	-	7	1315	298	238995	ENSG00000074800.15	ENCODEHT000238995	ENO1	ENCODEHT000238995	Known	ISM	Suffix	0.30000001192092896	None	None	None	None
705c8c29-1d02-4e74-8c70-d77db930773d	ONT_GM12878_R2	hg38_SIRV	chr17	8880528	8878917	-	1	1149	45427	287111	ENSG00000141506.13	ENCODEHT000287111	PIK3R5	ENCODEHT000287111	Known	Genomic	None	0.3499999940395355	None	None	None	None
m54284U_191110_105540/80349606/ccs	PB_GM12878_R1	hg38_SIRV	chr14	21269426	21210938	-	9	1358	38249	133036	ENSG00000092199.17	ENST00000553300.5	HNRNPC	HNRNPC-205	Known	Known	None	0.44999998807907104	None	None	None	None
m54284U_191111_172039/156500820/ccs	PB_GM12878_R2	hg38_SIRV	chr5	69369548	69364744	-	3	1190	15827	56621	ENSG00000273841.4	ENST00000217893.9	TAF9	TAF9-201	Known	Known	None	0.10000000149011612	None	None	None	None
fce750a5-d447-430f-8806-60bbf24920d9	ONT_GM12878_R2	hg38_SIRV	chr19	1275741	1279227	+	3	658	49291	175214	ENSG00000228300.13	ENST00000409293.5	C19orf24	C19orf24-201	Known	Known	None	0.15000000596046448	None	None	None	None
1e355833-1aa1-42db-8984-e44b20def032	ONT_GM12878_R2	hg38_SIRV	chr7	23521796	23504784	-	7	1522	21029	287142	ENSG00000164548.10	ENCODEHT000287142	TRA2A	ENCODEHT000287142	Known	ISM	Suffix	0.30000001192092896	None	None	None	None
m54284U_191111_172039/58133206/ccs	PB_GM12878_R2	hg38_SIRV	chr2	38751349	38744894	-	8	1049	5947	20773	ENSG00000115875.18	ENST00000313117.10	SRSF7	SRSF7-201	Known	Known	None	0.20000000298023224	None	None	None	None
6648b198-3c2f-48a3-a1a0-8ab6f19f2896	ONT_GM12878_R1	hg38_SIRV	chr22	22792853	22906815	+	2	653	54816	287117	ENSG00000211666.2	ENCODEHT000287117	IGLV2-14	ENCODEHT000287117	Known	ISM	Suffix	0.30000001192092896	None	None	None	None
m54284U_191111_172039/127992331/ccs	PB_GM12878_R2	hg38_SIRV	chr15	50424451	50481681	+	11	1690	41226	286924	ENSG00000138592.13	ENCODEHT000286924	USP8	ENCODEHT000286924	Known	ISM	Prefix	0.800000011920929	None	None	None	None
m54284U_191110_105540/81133654/ccs	PB_GM12878_R1	hg38_SIRV	chr14	21269426	21210938	-	9	1358	38249	133036	ENSG00000092199.17	ENST00000553300.5	HNRNPC	HNRNPC-205	Known	Known	None	0.44999998807907104	None	None	None	None
7026defa-8cd5-46f7-949a-bf275ecc381b	ONT_GM12878_R1	hg38_SIRV	chr3	23917159	23919520	+	4	725	9635	34866	ENSG00000174748.20	ENST00000435882.6	RPL15	RPL15-208	Known	Known	None	0.5	None	None	None	None
2ef1b340-fa59-4ff1-b39f-87a620ae944a	ONT_GM12878_R2	hg38_SIRV	chr11	17075486	17074414	-	3	187	31081	106944	ENSG00000110700.6	ENST00000531908.5	RPS13	RPS13-208	Known	Known	None	0.44999998807907104	None	None	None	None
m54284U_191111_172039/71958868/ccs	PB_GM12878_R2	hg38_SIRV	chr16	21953355	21983632	+	14	1892	43276	151253	ENSG00000140740.10	ENST00000268379.8	UQCRC2	UQCRC2-201	Known	Known	None	0.5	None	None	None	None
m54284U_191110_105540/75695131/ccs	PB_GM12878_R1	hg38_SIRV	chr4	75181203	75178629	-	3	718	72328	287141	ENCODEHG000072328	ENCODEHT000287141	ENCODEHG000072328	ENCODEHT000287141	Intergenic	Intergenic	None	0.20000000298023224	None	None	None	None
84c62d4a-2742-4a28-9b3b-b9006a18e6b7	ONT_GM12878_R2	hg38_SIRV	chr1	8865406	8861018	-	5	896	298	238996	ENSG00000074800.15	ENCODEHT000238996	ENO1	ENCODEHT000238996	Known	ISM	Suffix	0.30000001192092896	None	None	None	None
m54284U_191111_172039/157944496/ccs	PB_GM12878_R2	hg38_SIRV	chr5	69369528	69364744	-	3	1170	15827	56621	ENSG00000273841.4	ENST00000217893.9	TAF9	TAF9-201	Known	Known	None	0.10000000149011612	None	None	None	None
a15e0ae1-21cf-4eff-9d67-485e7614a66e	ONT_GM12878_R2	hg38_SIRV	chr7	23505129	23504785	-	1	402	21029	287101	ENSG00000164548.10	ENCODEHT000287101	TRA2A	ENCODEHT000287101	Known	Genomic	None	0.30000001192092896	None	None	None	None
m54284U_191110_105540/91423501/ccs	PB_GM12878_R1	hg38_SIRV	chr19	1275763	1279227	+	3	636	49291	175214	ENSG00000228300.13	ENST00000409293.5	C19orf24	C19orf24-201	Known	Known	None	0.15000000596046448	None	None	None	None
dc057a98-f809-4a7d-9623-a72eea15ab2b	ONT_GM12878_R2	hg38_SIRV	chr22	22792861	22901440	+	2	626	54816	287106	ENSG00000211666.2	ENCODEHT000287106	IGLV2-14	ENCODEHT000287106	Known	ISM	Suffix	0.25	None	None	None	None
1779904e-da9b-410d-8037-629ef6b53274	ONT_GM12878_R2	hg38_SIRV	chr17	8881881	8878917	-	4	2166	45427	160070	ENSG00000141506.13	ENST00000583810.5	PIK3R5	PIK3R5-213	Known	Known	None	0.3499999940395355	None	None	None	None
m54284U_191110_105540/81264988/ccs	PB_GM12878_R1	hg38_SIRV	chr14	21269440	21210938	-	9	1411	38249	133024	ENSG00000092199.17	ENST00000554455.5	HNRNPC	HNRNPC-211	Known	Known	None	0.44999998807907104	None	None	None	None
m54284U_191111_172039/155650889/ccs	PB_GM12878_R2	hg38_SIRV	chr15	50424448	50481662	+	11	1640	41226	286932	ENSG00000138592.13	ENCODEHT000286932	USP8	ENCODEHT000286932	Known	ISM	Prefix	0.6499999761581421	None	None	None	None
6a070e07-610b-49b4-a496-94050e5fccb6	ONT_GM12878_R2	hg38_SIRV	chr17	8880390	8878917	-	1	1008	45427	287111	ENSG00000141506.13	ENCODEHT000287111	PIK3R5	ENCODEHT000287111	Known	Genomic	None	0.3499999940395355	None	None	None	None
9596d327-d568-42db-a286-98fee60a03f6	ONT_GM12878_R2	hg38_SIRV	chr7	23505234	23504785	-	1	499	21029	287101	ENSG00000164548.10	ENCODEHT000287101	TRA2A	ENCODEHT000287101	Known	Genomic	None	0.30000001192092896	None	None	None	None
m54284U_191110_105540/81791405/ccs	PB_GM12878_R1	hg38_SIRV	chr14	21269424	21210938	-	9	1356	38249	133036	ENSG00000092199.17	ENST00000553300.5	HNRNPC	HNRNPC-205	Known	Known	None	0.44999998807907104	None	None	None	None
25ca31c3-bc07-469b-9065-c06b96587bbb	ONT_GM12878_R1	hg38_SIRV	chr3	23917159	23919512	+	4	717	9635	34866	ENSG00000174748.20	ENST00000435882.6	RPL15	RPL15-208	Known	Known	None	0.4000000059604645	None	None	None	None
m54284U_191111_172039/129436250/ccs	PB_GM12878_R2	hg38_SIRV	chr17	8880760	8878918	-	1	1377	45427	287111	ENSG00000141506.13	ENCODEHT000287111	PIK3R5	ENCODEHT000287111	Known	Genomic	None	0.3499999940395355	None	None	None	None
15d825ec-a314-4c2d-af86-bb463f10c915	ONT_GM12878_R2	hg38_SIRV	chr11	17077672	17074414	-	6	506	31081	106947	ENSG00000110700.6	ENST00000525634.5	RPS13	RPS13-202	Known	Known	None	0.44999998807907104	None	None	None	None
m54284U_191111_172039/84937364/ccs	PB_GM12878_R2	hg38_SIRV	chr16	21953355	21983352	+	14	1612	43276	151253	ENSG00000140740.10	ENST00000268379.8	UQCRC2	UQCRC2-201	Known	Known	None	0.15000000596046448	None	None	None	None
m54284U_191111_172039/58393399/ccs	PB_GM12878_R2	hg38_SIRV	chr2	38751358	38744894	-	6	3231	5947	286599	ENSG00000115875.18	ENCODEHT000286599	SRSF7	ENCODEHT000286599	Known	NIC	None	0.20000000298023224	None	None	None	None
6814f93d-566c-4dba-9123-ba6ddb02917d	ONT_GM12878_R1	hg38_SIRV	chr22	22792872	22901435	+	2	625	54816	286987	ENSG00000211666.2	ENCODEHT000286987	IGLV2-14	ENCODEHT000286987	Known	ISM	Suffix	0.30000001192092896	None	None	None	None
m54284U_191110_105540/82314892/ccs	PB_GM12878_R1	hg38_SIRV	chr14	21269435	21210938	-	9	1367	38249	133036	ENSG00000092199.17	ENST00000553300.5	HNRNPC	HNRNPC-205	Known	Known	None	0.44999998807907104	None	None	None	None
cdbbb5f6-f305-48a3-9eb0-d8671e0c32da	ONT_GM12878_R1	hg38_SIRV	chr17	8880852	8878918	-	1	1437	45427	287111	ENSG00000141506.13	ENCODEHT000287111	PIK3R5	ENCODEHT000287111	Known	Genomic	None	0.3499999940395355	None	None	None	None
m54284U_191111_172039/158401352/ccs	PB_GM12878_R2	hg38_SIRV	chr5	69369516	69364744	-	3	1158	15827	56621	ENSG00000273841.4	ENST00000217893.9	TAF9	TAF9-201	Known	Known	None	0.10000000149011612	None	None	None	None
m54284U_191110_105540/40896075/ccs	PB_GM12878_R1	hg38_SIRV	chr15	50424454	50481573	+	11	1545	41226	286932	ENSG00000138592.13	ENCODEHT000286932	USP8	ENCODEHT000286932	Known	ISM	Prefix	0.8500000238418579	None	None	None	None
d5ab024d-3104-4a96-9783-7017d75b33a8	ONT_GM12878_R2	hg38_SIRV	chr19	1275790	1279223	+	3	605	49291	175214	ENSG00000228300.13	ENST00000409293.5	C19orf24	C19orf24-201	Known	Known	None	0.10000000149011612	None	None	None	None
m54284U_191111_172039/37749956/ccs	PB_GM12878_R2	hg38_SIRV	chr4	75181219	75178629	-	2	1072	72328	287143	ENCODEHG000072328	ENCODEHT000287143	ENCODEHG000072328	ENCODEHT000287143	Intergenic	ISM	Suffix	0.20000000298023224	None	None	None	None
e740522d-739d-4710-ac2c-1dc7d5c9585a	ONT_GM12878_R2	hg38_SIRV	chr1	8866366	8861018	-	6	1091	298	239014	ENSG00000074800.15	ENCODEHT000239014	ENO1	ENCODEHT000239014	Known	ISM	Suffix	0.30000001192092896	None	None	None	None
m54284U_191110_105540/30803199/ccs	PB_GM12878_R1	hg38_SIRV	chr17	8881255	8878919	-	1	1871	45427	287111	ENSG00000141506.13	ENCODEHT000287111	PIK3R5	ENCODEHT000287111	Known	Genomic	None	0.3499999940395355	None	None	None	None
58eca995-b652-4609-9c44-80113a627dcc	ONT_GM12878_R2	hg38_SIRV	chr7	23516423	23504784	-	6	1332	21029	287144	ENSG00000164548.10	ENCODEHT000287144	TRA2A	ENCODEHT000287144	Known	ISM	Suffix	0.30000001192092896	None	None	None	None
m54284U_191110_105540/82577286/ccs	PB_GM12878_R1	hg38_SIRV	chr14	21269425	21210938	-	9	1354	38249	133028	ENSG00000092199.17	ENST00000555914.5	HNRNPC	HNRNPC-222	Known	Known	None	0.44999998807907104	None	None	None	None
7da0c636-2e24-4664-9553-8a4e7d5f411f	ONT_GM12878_R1	hg38_SIRV	chr22	22792872	22901440	+	2	633	54816	286987	ENSG00000211666.2	ENCODEHT000286987	IGLV2-14	ENCODEHT000286987	Known	ISM	Suffix	0.10000000149011612	None	None	None	None
m54284U_191111_172039/88803276/ccs	PB_GM12878_R2	hg38_SIRV	chr16	21953355	21983350	+	14	1610	43276	151253	ENSG00000140740.10	ENST00000268379.8	UQCRC2	UQCRC2-201	Known	Known	None	0.10000000149011612	None	None	None	None
14266a9d-a4eb-4f15-b834-fe8d0176e9b7	ONT_GM12878_R1	hg38_SIRV	chr3	23917159	23919544	+	4	683	9635	34862	ENSG00000174748.20	ENST00000307839.9	RPL15	RPL15-201	Known	Known	None	0.25	None	None	None	None
m54284U_191110_105540/20971993/ccs	PB_GM12878_R1	hg38_SIRV	chr15	50424455	50481705	+	11	1676	41226	286932	ENSG00000138592.13	ENCODEHT000286932	USP8	ENCODEHT000286932	Known	ISM	Prefix	0.75	None	None	None	None
e8c922cb-60aa-471b-8789-1325f5e8ed8f	ONT_GM12878_R2	hg38_SIRV	chr11	17075489	17074414	-	3	190	31081	106944	ENSG00000110700.6	ENST00000531908.5	RPS13	RPS13-208	Known	Known	None	0.44999998807907104	None	None	None	None
m54284U_191111_172039/158926102/ccs	PB_GM12878_R2	hg38_SIRV	chr5	69369497	69364744	-	3	1139	15827	56621	ENSG00000273841.4	ENST00000217893.9	TAF9	TAF9-201	Known	Known	None	0.10000000149011612	None	None	None	None
m54284U_191111_172039/58524163/ccs	PB_GM12878_R2	hg38_SIRV	chr2	38751355	38744894	-	8	1055	5947	20773	ENSG00000115875.18	ENST00000313117.10	SRSF7	SRSF7-201	Known	Known	None	0.20000000298023224	None	None	None	None
m54284U_191110_105540/82707040/ccs	PB_GM12878_R1	hg38_SIRV	chr14	21269424	21210938	-	9	1356	38249	133036	ENSG00000092199.17	ENST00000553300.5	HNRNPC	HNRNPC-205	Known	Known	None	0.44999998807907104	None	None	None	None
3d017358-af94-42a5-bd71-828f405ee637	ONT_GM12878_R2	hg38_SIRV	chr19	1275793	1279230	+	3	609	49291	175214	ENSG00000228300.13	ENST00000409293.5	C19orf24	C19orf24-201	Known	Known	None	0.15000000596046448	None	None	None	None
47ba157d-8338-45ab-93d1-e80da606ce25	ONT_GM12878_R1	hg38_SIRV	chr22	22792872	22901407	+	2	610	54816	286993	ENSG00000211666.2	ENCODEHT000286993	IGLV2-14	ENCODEHT000286993	Known	ISM	Suffix	0.25	None	None	None	None
e424b4bd-df17-46ee-a29a-f9179674af76	ONT_GM12878_R2	hg38_SIRV	chr7	23505176	23504785	-	1	449	21029	287101	ENSG00000164548.10	ENCODEHT000287101	TRA2A	ENCODEHT000287101	Known	Genomic	None	0.30000001192092896	None	None	None	None
2445a9b2-de35-458e-8664-86a4cdda087f	ONT_GM12878_R2	hg38_SIRV	chr1	8866453	8861018	-	6	1184	298	239014	ENSG00000074800.15	ENCODEHT000239014	ENO1	ENCODEHT000239014	Known	ISM	Suffix	0.30000001192092896	None	None	None	None
m54284U_191110_105540/37881982/ccs	PB_GM12878_R1	hg38_SIRV	chr17	8887180	8878919	-	8	2490	45427	287125	ENSG00000141506.13	ENCODEHT000287125	PIK3R5	ENCODEHT000287125	Known	ISM	Suffix	0.3499999940395355	None	None	None	None
m54284U_191110_105540/83034141/ccs	PB_GM12878_R1	hg38_SIRV	chr14	21269429	21210938	-	9	1361	38249	133036	ENSG00000092199.17	ENST00000553300.5	HNRNPC	HNRNPC-205	Known	Known	None	0.44999998807907104	None	None	None	None
m54284U_191110_105540/102170911/ccs	PB_GM12878_R1	hg38_SIRV	chr15	50424458	50481550	+	11	1552	41226	286924	ENSG00000138592.13	ENCODEHT000286924	USP8	ENCODEHT000286924	Known	ISM	Prefix	0.3499999940395355	None	None	None	None
m54284U_191111_172039/166134241/ccs	PB_GM12878_R2	hg38_SIRV	chr4	75181170	75178629	-	3	685	72328	287141	ENCODEHG000072328	ENCODEHT000287141	ENCODEHG000072328	ENCODEHT000287141	Intergenic	Intergenic	None	0.20000000298023224	None	None	None	None
m54284U_191111_172039/97911621/ccs	PB_GM12878_R2	hg38_SIRV	chr16	21953355	21983350	+	14	1616	43276	151253	ENSG00000140740.10	ENST00000268379.8	UQCRC2	UQCRC2-201	Known	Known	None	0.10000000149011612	None	None	None	None
b80123a1-6bb1-47fb-91ed-ee37d82fdd31	ONT_GM12878_R2	hg38_SIRV	chr22	22792872	22901400	+	2	593	54816	286987	ENSG00000211666.2	ENCODEHT000286987	IGLV2-14	ENCODEHT000286987	Known	ISM	Suffix	0.550000011920929	None	None	None	None
m54284U_191110_105540/53150302/ccs	PB_GM12878_R1	hg38_SIRV	chr17	8880768	8878919	-	1	1384	45427	287111	ENSG00000141506.13	ENCODEHT000287111	PIK3R5	ENCODEHT000287111	Known	Genomic	None	0.3499999940395355	None	None	None	None
54da457e-3436-4a83-b512-58366093b334	ONT_GM12878_R1	hg38_SIRV	chr3	23917159	23919551	+	4	690	9635	34862	ENSG00000174748.20	ENST00000307839.9	RPL15	RPL15-201	Known	Known	None	0.20000000298023224	None	None	None	None
m54284U_191110_105540/83167956/ccs	PB_GM12878_R1	hg38_SIRV	chr14	21269421	21210938	-	9	1353	38249	133036	ENSG00000092199.17	ENST00000553300.5	HNRNPC	HNRNPC-205	Known	Known	None	0.44999998807907104	None	None	None	None
m54284U_191111_172039/159058460/ccs	PB_GM12878_R2	hg38_SIRV	chr5	69369520	69364744	-	3	1162	15827	56621	ENSG00000273841.4	ENST00000217893.9	TAF9	TAF9-201	Known	Known	None	0.10000000149011612	None	None	None	None
c8ba79b4-6f75-48ff-b5e0-dca71288f56e	ONT_GM12878_R1	hg38_SIRV	chr19	1275795	1279227	+	3	604	49291	175214	ENSG00000228300.13	ENST00000409293.5	C19orf24	C19orf24-201	Known	Known	None	0.15000000596046448	None	None	None	None
m54284U_191111_172039/98041999/ccs	PB_GM12878_R2	hg38_SIRV	chr16	21953248	21954889	+	1	1535	43276	285144	ENSG00000140740.10	ENCODEHT000285144	UQCRC2	ENCODEHT000285144	Known	Genomic	None	0.75	None	None	None	None
m54284U_191111_172039/58918318/ccs	PB_GM12878_R2	hg38_SIRV	chr2	38751361	38744894	-	8	1061	5947	20773	ENSG00000115875.18	ENST00000313117.10	SRSF7	SRSF7-201	Known	Known	None	0.20000000298023224	None	None	None	None
d0f00bc1-7df7-4e89-a77f-84b9f8dc8446	ONT_GM12878_R2	hg38_SIRV	chr7	23505778	23504784	-	2	801	21029	74057	ENSG00000164548.10	ENST00000475970.1	TRA2A	TRA2A-205	Known	Known	None	0.30000001192092896	None	None	None	None
f01aa673-18f1-4c8f-ba9d-cc28d5a9c801	ONT_GM12878_R2	hg38_SIRV	chr11	17077661	17074414	-	6	495	31081	106947	ENSG00000110700.6	ENST00000525634.5	RPS13	RPS13-202	Known	Known	None	0.44999998807907104	None	None	None	None
29f7d183-b997-4f2a-9769-08149c78c1a3	ONT_GM12878_R2	hg38_SIRV	chr22	22792871	22901434	+	3	628	54816	287019	ENSG00000211666.2	ENCODEHT000287019	IGLV2-14	ENCODEHT000287019	Known	ISM	Suffix	0.25	None	None	None	None
m54284U_191110_105540/83297448/ccs	PB_GM12878_R1	hg38_SIRV	chr14	21269423	21210938	-	9	1355	38249	133036	ENSG00000092199.17	ENST00000553300.5	HNRNPC	HNRNPC-205	Known	Known	None	0.44999998807907104	None	None	None	None
m54284U_191111_172039/24644109/ccs	PB_GM12878_R2	hg38_SIRV	chr15	50424455	50481705	+	11	1676	41226	286932	ENSG00000138592.13	ENCODEHT000286932	USP8	ENCODEHT000286932	Known	ISM	Prefix	0.75	None	None	None	None
m54284U_191110_105540/57540704/ccs	PB_GM12878_R1	hg38_SIRV	chr17	8880661	8878919	-	1	1277	45427	287111	ENSG00000141506.13	ENCODEHT000287111	PIK3R5	ENCODEHT000287111	Known	Genomic	None	0.3499999940395355	None	None	None	None
03e32a74-eeed-4ef7-930c-257a79d541a3	ONT_GM12878_R2	hg38_SIRV	chr7	23505207	23504785	-	1	480	21029	287101	ENSG00000164548.10	ENCODEHT000287101	TRA2A	ENCODEHT000287101	Known	Genomic	None	0.30000001192092896	None	None	None	None
fe045854-89ea-4510-8464-9dc3f7f05f2c	ONT_GM12878_R2	hg38_SIRV	chr1	8866327	8861018	-	6	1052	298	239014	ENSG00000074800.15	ENCODEHT000239014	ENO1	ENCODEHT000239014	Known	ISM	Suffix	0.30000001192092896	None	None	None	None
3cf1c7cb-4cc4-40c6-b276-d9592a9efe41	ONT_GM12878_R2	hg38_SIRV	chr19	1275918	1279226	+	3	753	49291	175215	ENSG00000228300.13	ENST00000469144.5	C19orf24	C19orf24-202	Known	Known	None	0.15000000596046448	None	None	None	None
m54284U_191110_105540/23332799/ccs	PB_GM12878_R1	hg38_SIRV	chr4	75181220	75178631	-	3	733	72328	287141	ENCODEHG000072328	ENCODEHT000287141	ENCODEHG000072328	ENCODEHT000287141	Intergenic	Intergenic	None	0.20000000298023224	None	None	None	None
m54284U_191110_105540/156435680/ccs	PB_GM12878_R1	hg38_SIRV	chr17	8880633	8878919	-	1	1249	45427	287111	ENSG00000141506.13	ENCODEHT000287111	PIK3R5	ENCODEHT000287111	Known	Genomic	None	0.3499999940395355	None	None	None	None
f1d21275-a32b-4bee-8b7d-6d1e8b371c39	ONT_GM12878_R2	hg38_SIRV	chr22	22792871	22901437	+	3	639	54816	287019	ENSG00000211666.2	ENCODEHT000287019	IGLV2-14	ENCODEHT000287019	Known	ISM	Suffix	0.25	None	None	None	None
m54284U_191110_105540/84085012/ccs	PB_GM12878_R1	hg38_SIRV	chr14	21269424	21210938	-	8	1330	38249	284780	ENSG00000092199.17	ENCODEHT000284780	HNRNPC	ENCODEHT000284780	Known	NIC	None	0.44999998807907104	None	None	None	None
m54284U_191111_172039/163381274/ccs	PB_GM12878_R2	hg38_SIRV	chr5	69369548	69364744	-	3	1190	15827	56621	ENSG00000273841.4	ENST00000217893.9	TAF9	TAF9-201	Known	Known	None	0.10000000149011612	None	None	None	None
cf19bbfa-9c5e-4449-9492-227ef4e82022	ONT_GM12878_R1	hg38_SIRV	chr3	23917159	23919549	+	4	688	9635	34862	ENSG00000174748.20	ENST00000307839.9	RPL15	RPL15-201	Known	Known	None	0.15000000596046448	None	None	None	None
m54284U_191111_172039/100076309/ccs	PB_GM12878_R2	hg38_SIRV	chr16	21953355	21983352	+	14	1612	43276	151253	ENSG00000140740.10	ENST00000268379.8	UQCRC2	UQCRC2-201	Known	Known	None	0.15000000596046448	None	None	None	None
m54284U_191111_172039/41289677/ccs	PB_GM12878_R2	hg38_SIRV	chr17	8880120	8878919	-	1	736	45427	287111	ENSG00000141506.13	ENCODEHT000287111	PIK3R5	ENCODEHT000287111	Known	Genomic	None	0.3499999940395355	None	None	None	None
m54284U_191111_172039/41617415/ccs	PB_GM12878_R2	hg38_SIRV	chr15	50424455	50481715	+	11	1686	41226	286932	ENSG00000138592.13	ENCODEHT000286932	USP8	ENCODEHT000286932	Known	ISM	Prefix	0.6499999761581421	None	None	None	None
m54284U_191110_105540/27198848/ccs	PB_GM12878_R1	hg38_SIRV	chr7	23531972	23504785	-	8	1755	21029	74052	ENSG00000164548.10	ENST00000297071.8	TRA2A	TRA2A-201	Known	Known	None	0.25	None	None	None	None
m54284U_191111_172039/59113915/ccs	PB_GM12878_R2	hg38_SIRV	chr2	38751357	38744894	-	8	1057	5947	20773	ENSG00000115875.18	ENST00000313117.10	SRSF7	SRSF7-201	Known	Known	None	0.20000000298023224	None	None	None	None
9941667e-8cd6-406f-8350-0cc0b3f908d7	ONT_GM12878_R2	hg38_SIRV	chr11	17077655	17074414	-	6	489	31081	106947	ENSG00000110700.6	ENST00000525634.5	RPS13	RPS13-202	Known	Known	None	0.44999998807907104	None	None	None	None
m54284U_191110_105540/84803672/ccs	PB_GM12878_R1	hg38_SIRV	chr14	21269424	21210938	-	8	1308	38249	286534	ENSG00000092199.17	ENCODEHT000286534	HNRNPC	ENCODEHT000286534	Known	NIC	None	0.44999998807907104	None	None	None	None
m54284U_191111_172039/65208826/ccs	PB_GM12878_R2	hg38_SIRV	chr17	8879725	8878919	-	1	341	45427	287111	ENSG00000141506.13	ENCODEHT000287111	PIK3R5	ENCODEHT000287111	Known	Genomic	None	0.3499999940395355	None	None	None	None
cf588e3a-25ce-4fbf-be3d-d7110de2bc02	ONT_GM12878_R1	hg38_SIRV	chr19	1275921	1279228	+	3	752	49291	175215	ENSG00000228300.13	ENST00000469144.5	C19orf24	C19orf24-202	Known	Known	None	0.10000000149011612	None	None	None	None
29dcc85f-ba5c-4b3b-8580-078201f3c773	ONT_GM12878_R2	hg38_SIRV	chr22	22792871	22901433	+	3	627	54816	287019	ENSG00000211666.2	ENCODEHT000287019	IGLV2-14	ENCODEHT000287019	Known	ISM	Suffix	0.25	None	None	None	None
24f7d5de-d60d-47f5-a50a-19952ebbbd26	ONT_GM12878_R2	hg38_SIRV	chr1	8878680	8861014	-	12	1761	298	1291	ENSG00000074800.15	ENST00000234590.10	ENO1	ENO1-201	Known	Known	None	0.30000001192092896	None	None	None	None
m54284U_191110_105540/85001778/ccs	PB_GM12878_R1	hg38_SIRV	chr14	21269424	21210938	-	9	1395	38249	133024	ENSG00000092199.17	ENST00000554455.5	HNRNPC	HNRNPC-211	Known	Known	None	0.44999998807907104	None	None	None	None
m54284U_191110_105540/35916063/ccs	PB_GM12878_R1	hg38_SIRV	chr4	75181169	75178655	-	3	657	72328	287141	ENCODEHG000072328	ENCODEHT000287141	ENCODEHG000072328	ENCODEHT000287141	Intergenic	Intergenic	None	0.4000000059604645	None	None	None	None
m54284U_191111_172039/64685009/ccs	PB_GM12878_R2	hg38_SIRV	chr15	50424455	50477425	+	10	1268	41226	286928	ENSG00000138592.13	ENCODEHT000286928	USP8	ENCODEHT000286928	Known	ISM	Prefix	0.30000001192092896	None	None	None	None
m54284U_191111_172039/111807277/ccs	PB_GM12878_R2	hg38_SIRV	chr16	21953355	21983350	+	14	1610	43276	151253	ENSG00000140740.10	ENST00000268379.8	UQCRC2	UQCRC2-201	Known	Known	None	0.10000000149011612	None	None	None	None
m54284U_191111_172039/163841770/ccs	PB_GM12878_R2	hg38_SIRV	chr5	69369536	69364744	-	3	1158	15827	56621	ENSG00000273841.4	ENST00000217893.9	TAF9	TAF9-201	Known	Known	None	0.10000000149011612	None	None	None	None
m54284U_191110_105540/88345410/ccs	PB_GM12878_R1	hg38_SIRV	chr7	23531975	23504785	-	8	1774	21029	74052	ENSG00000164548.10	ENST00000297071.8	TRA2A	TRA2A-201	Known	Known	None	0.25	None	None	None	None
481c4e88-d1e3-4e76-88f6-67d92f874cb1	ONT_GM12878_R2	hg38_SIRV	chr22	22792872	22901411	+	2	629	54816	286993	ENSG00000211666.2	ENCODEHT000286993	IGLV2-14	ENCODEHT000286993	Known	ISM	Suffix	0.25	None	None	None	None
260bda00-c588-4a6c-b24a-75ec9319f1f8	ONT_GM12878_R1	hg38_SIRV	chr3	23917159	23919514	+	4	653	9635	34862	ENSG00000174748.20	ENST00000307839.9	RPL15	RPL15-201	Known	Known	None	0.44999998807907104	None	None	None	None
m54284U_191110_105540/85264459/ccs	PB_GM12878_R1	hg38_SIRV	chr14	21269424	21210938	-	9	1356	38249	133036	ENSG00000092199.17	ENST00000553300.5	HNRNPC	HNRNPC-205	Known	Known	None	0.44999998807907104	None	None	None	None
m54284U_191111_172039/59115106/ccs	PB_GM12878_R2	hg38_SIRV	chr2	38751357	38744894	-	8	1057	5947	20773	ENSG00000115875.18	ENST00000313117.10	SRSF7	SRSF7-201	Known	Known	None	0.20000000298023224	None	None	None	None
m54284U_191110_105540/85919808/ccs	PB_GM12878_R1	hg38_SIRV	chr14	21211252	21210965	-	1	320	38249	286694	ENSG00000092199.17	ENCODEHT000286694	HNRNPC	ENCODEHT000286694	Known	Genomic	None	0.44999998807907104	None	None	None	None
bc4cbf6b-6008-4111-9845-cc4a160ca921	ONT_GM12878_R2	hg38_SIRV	chr19	1275934	1279217	+	3	728	49291	175215	ENSG00000228300.13	ENST00000469144.5	C19orf24	C19orf24-202	Known	Known	None	0.10000000149011612	None	None	None	None
m54284U_191111_172039/69994777/ccs	PB_GM12878_R2	hg38_SIRV	chr17	8880764	8878919	-	1	1380	45427	287111	ENSG00000141506.13	ENCODEHT000287111	PIK3R5	ENCODEHT000287111	Known	Genomic	None	0.3499999940395355	None	None	None	None
76d22316-5833-41c2-b8a4-d0530af39fc8	ONT_GM12878_R2	hg38_SIRV	chr1	8878669	8861013	-	12	1746	298	239501	ENSG00000074800.15	ENCODEHT000239501	ENO1	ENCODEHT000239501	Known	NIC	None	0.30000001192092896	None	None	None	None
0ea60454-4bd4-4c58-bcdc-4a079dde2983	ONT_GM12878_R2	hg38_SIRV	chr11	17075624	17074414	-	3	325	31081	106944	ENSG00000110700.6	ENST00000531908.5	RPS13	RPS13-208	Known	Known	None	0.44999998807907104	None	None	None	None
m54284U_191111_172039/59244568/ccs	PB_GM12878_R2	hg38_SIRV	chr2	38745740	38744664	-	1	899	5947	286539	ENSG00000115875.18	ENCODEHT000286539	SRSF7	ENCODEHT000286539	Known	Genomic	None	0.20000000298023224	None	None	None	None
m54284U_191111_172039/87034378/ccs	PB_GM12878_R2	hg38_SIRV	chr15	50424456	50481681	+	10	1538	41226	142968	ENSG00000138592.13	ENST00000625664.2	USP8	USP8-219	Known	Known	None	0.800000011920929	None	None	None	None
m54284U_191110_105540/123143801/ccs	PB_GM12878_R1	hg38_SIRV	chr4	75181181	75178655	-	3	669	72328	287141	ENCODEHG000072328	ENCODEHT000287141	ENCODEHG000072328	ENCODEHT000287141	Intergenic	Intergenic	None	0.4000000059604645	None	None	None	None
602d284a-2872-4cd0-87c8-2a9856be0d71	ONT_GM12878_R1	hg38_SIRV	chr22	22792873	22901437	+	2	632	54816	286987	ENSG00000211666.2	ENCODEHT000286987	IGLV2-14	ENCODEHT000286987	Known	ISM	Suffix	0.25	None	None	None	None
m54284U_191110_105540/86115519/ccs	PB_GM12878_R1	hg38_SIRV	chr14	21269424	21210938	-	9	1395	38249	133024	ENSG00000092199.17	ENST00000554455.5	HNRNPC	HNRNPC-211	Known	Known	None	0.44999998807907104	None	None	None	None
m54284U_191110_105540/98175292/ccs	PB_GM12878_R1	hg38_SIRV	chr7	23531981	23504785	-	8	1780	21029	74052	ENSG00000164548.10	ENST00000297071.8	TRA2A	TRA2A-201	Known	Known	None	0.25	None	None	None	None
m54284U_191111_172039/148505766/ccs	PB_GM12878_R2	hg38_SIRV	chr16	21953355	21983340	+	14	1600	43276	151253	ENSG00000140740.10	ENST00000268379.8	UQCRC2	UQCRC2-201	Known	Known	None	0.15000000596046448	None	None	None	None
m54284U_191111_172039/164626441/ccs	PB_GM12878_R2	hg38_SIRV	chr5	69369548	69364744	-	3	1190	15827	56621	ENSG00000273841.4	ENST00000217893.9	TAF9	TAF9-201	Known	Known	None	0.10000000149011612	None	None	None	None
m54284U_191111_172039/89524215/ccs	PB_GM12878_R2	hg38_SIRV	chr17	8880700	8878919	-	1	1316	45427	287111	ENSG00000141506.13	ENCODEHT000287111	PIK3R5	ENCODEHT000287111	Known	Genomic	None	0.3499999940395355	None	None	None	None
ce500859-6b26-4bf1-bc06-65785fd4f9b8	ONT_GM12878_R2	hg38_SIRV	chr19	1275934	1279222	+	3	733	49291	175215	ENSG00000228300.13	ENST00000469144.5	C19orf24	C19orf24-202	Known	Known	None	0.10000000149011612	None	None	None	None
1510fd23-b515-42bf-84a4-3b2934eb025f	ONT_GM12878_R2	hg38_SIRV	chr22	22792873	22901409	+	2	612	54816	286993	ENSG00000211666.2	ENCODEHT000286993	IGLV2-14	ENCODEHT000286993	Known	ISM	Suffix	0.30000001192092896	None	None	None	None
m54284U_191111_172039/100139972/ccs	PB_GM12878_R2	hg38_SIRV	chr17	8880411	8878919	-	1	1027	45427	287111	ENSG00000141506.13	ENCODEHT000287111	PIK3R5	ENCODEHT000287111	Known	Genomic	None	0.3499999940395355	None	None	None	None
4cb0000b-692a-4cc0-9da6-0541236a8325	ONT_GM12878_R1	hg38_SIRV	chr3	23917159	23919552	+	4	691	9635	34862	ENSG00000174748.20	ENST00000307839.9	RPL15	RPL15-201	Known	Known	None	0.15000000596046448	None	None	None	None
m54284U_191110_105540/86116554/ccs	PB_GM12878_R1	hg38_SIRV	chr14	21269425	21210938	-	8	1331	38249	284780	ENSG00000092199.17	ENCODEHT000284780	HNRNPC	ENCODEHT000284780	Known	NIC	None	0.44999998807907104	None	None	None	None
m54284U_191111_172039/90898516/ccs	PB_GM12878_R2	hg38_SIRV	chr15	50424456	50481528	+	12	1706	41226	286934	ENSG00000138592.13	ENCODEHT000286934	USP8	ENCODEHT000286934	Known	NIC	None	0.8500000238418579	None	None	None	None
07b48727-5e69-47dd-9f14-0b1dbd294596	ONT_GM12878_R2	hg38_SIRV	chr1	8865380	8861018	-	5	870	298	238996	ENSG00000074800.15	ENCODEHT000238996	ENO1	ENCODEHT000238996	Known	ISM	Suffix	0.30000001192092896	None	None	None	None
c8c1d753-3f42-446c-8d88-0b6c50095d98	ONT_GM12878_R2	hg38_SIRV	chr11	17077655	17074414	-	6	489	31081	106947	ENSG00000110700.6	ENST00000525634.5	RPS13	RPS13-202	Known	Known	None	0.44999998807907104	None	None	None	None
m54284U_191110_105540/117442929/ccs	PB_GM12878_R1	hg38_SIRV	chr7	23531981	23504785	-	8	1780	21029	74052	ENSG00000164548.10	ENST00000297071.8	TRA2A	TRA2A-201	Known	Known	None	0.25	None	None	None	None
f9900966-d210-4693-801f-06ab59747ed6	ONT_GM12878_R1	hg38_SIRV	chr4	75181158	75178665	-	3	636	72328	287141	ENCODEHG000072328	ENCODEHT000287141	ENCODEHG000072328	ENCODEHT000287141	Intergenic	Intergenic	None	0.5	None	None	None	None
m54284U_191111_172039/162333140/ccs	PB_GM12878_R2	hg38_SIRV	chr17	8880768	8878919	-	1	1384	45427	287111	ENSG00000141506.13	ENCODEHT000287111	PIK3R5	ENCODEHT000287111	Known	Genomic	None	0.3499999940395355	None	None	None	None
m54284U_191111_172039/159582648/ccs	PB_GM12878_R2	hg38_SIRV	chr16	21953355	21983350	+	14	1610	43276	151253	ENSG00000140740.10	ENST00000268379.8	UQCRC2	UQCRC2-201	Known	Known	None	0.10000000149011612	None	None	None	None
m54284U_191111_172039/59310575/ccs	PB_GM12878_R2	hg38_SIRV	chr2	38751360	38744894	-	8	1060	5947	20773	ENSG00000115875.18	ENST00000313117.10	SRSF7	SRSF7-201	Known	Known	None	0.20000000298023224	None	None	None	None
9826d260-373d-4510-90a0-0a0553a36822	ONT_GM12878_R2	hg38_SIRV	chr4	75181172	75178665	-	3	633	72328	287145	ENCODEHG000072328	ENCODEHT000287145	ENCODEHG000072328	ENCODEHT000287145	Intergenic	NNC	None	0.5	None	None	None	None
e9e0f74d-523a-470b-a443-228240207a38	ONT_GM12878_R1	hg38_SIRV	chr19	1275935	1279227	+	3	739	49291	287146	ENSG00000228300.13	ENCODEHT000287146	C19orf24	ENCODEHT000287146	Known	NIC	None	0.15000000596046448	None	None	None	None
2b3389f6-2ec1-4cb7-923e-b52b4b1d15a6	ONT_GM12878_R2	hg38_SIRV	chr22	22792873	22901399	+	2	604	54816	286993	ENSG00000211666.2	ENCODEHT000286993	IGLV2-14	ENCODEHT000286993	Known	ISM	Suffix	0.3499999940395355	None	None	None	None
m54284U_191111_172039/166397546/ccs	PB_GM12878_R2	hg38_SIRV	chr5	69369510	69364744	-	3	1152	15827	56621	ENSG00000273841.4	ENST00000217893.9	TAF9	TAF9-201	Known	Known	None	0.10000000149011612	None	None	None	None
m54284U_191110_105540/86311350/ccs	PB_GM12878_R1	hg38_SIRV	chr14	21269424	21210938	-	9	1356	38249	133036	ENSG00000092199.17	ENST00000553300.5	HNRNPC	HNRNPC-205	Known	Known	None	0.44999998807907104	None	None	None	None
43a3cb17-69bb-4ac3-a1ba-d58ba987e104	ONT_GM12878_R1	hg38_SIRV	chr17	8880194	8878919	-	1	816	45427	287111	ENSG00000141506.13	ENCODEHT000287111	PIK3R5	ENCODEHT000287111	Known	Genomic	None	0.3499999940395355	None	None	None	None
m54284U_191110_105540/148374614/ccs	PB_GM12878_R1	hg38_SIRV	chr15	50424459	50481747	+	11	1748	41226	286924	ENSG00000138592.13	ENCODEHT000286924	USP8	ENCODEHT000286924	Known	ISM	Prefix	0.699999988079071	None	None	None	None
5b8a04cf-8ef5-49d9-83ee-ca560111f082	ONT_GM12878_R2	hg38_SIRV	chr17	8879979	8878919	-	1	575	45427	287111	ENSG00000141506.13	ENCODEHT000287111	PIK3R5	ENCODEHT000287111	Known	Genomic	None	0.3499999940395355	None	None	None	None
68b79c42-05c5-4704-8a98-2bd28e5df3d3	ONT_GM12878_R1	hg38_SIRV	chr3	23917159	23919489	+	4	628	9635	34862	ENSG00000174748.20	ENST00000307839.9	RPL15	RPL15-201	Known	Known	None	0.3499999940395355	None	None	None	None
m54284U_191110_105540/86574063/ccs	PB_GM12878_R1	hg38_SIRV	chr14	21269422	21210938	-	8	1328	38249	284780	ENSG00000092199.17	ENCODEHT000284780	HNRNPC	ENCODEHT000284780	Known	NIC	None	0.44999998807907104	None	None	None	None
m54284U_191111_172039/161548356/ccs	PB_GM12878_R2	hg38_SIRV	chr16	21953355	21983353	+	14	1613	43276	151253	ENSG00000140740.10	ENST00000268379.8	UQCRC2	UQCRC2-201	Known	Known	None	0.15000000596046448	None	None	None	None
m54284U_191111_172039/20908224/ccs	PB_GM12878_R2	hg38_SIRV	chr7	23531979	23504785	-	8	1772	21029	74052	ENSG00000164548.10	ENST00000297071.8	TRA2A	TRA2A-201	Known	Known	None	0.25	None	None	None	None
db726ade-f3dc-4b9b-a92c-6518326b669a	ONT_GM12878_R2	hg38_SIRV	chr22	22792873	22901437	+	2	622	54816	286987	ENSG00000211666.2	ENCODEHT000286987	IGLV2-14	ENCODEHT000286987	Known	ISM	Suffix	0.25	None	None	None	None
8c516e4b-be68-4f85-abe4-1bb9edb3770c	ONT_GM12878_R2	hg38_SIRV	chr1	8863967	8861018	-	4	669	298	239007	ENSG00000074800.15	ENCODEHT000239007	ENO1	ENCODEHT000239007	Known	ISM	Suffix	0.30000001192092896	None	None	None	None
da812587-44c3-4893-abee-a99eb6d9d1d0	ONT_GM12878_R2	hg38_SIRV	chr11	17077655	17074414	-	6	489	31081	106947	ENSG00000110700.6	ENST00000525634.5	RPS13	RPS13-202	Known	Known	None	0.44999998807907104	None	None	None	None
d693d37d-c1b1-425b-88f2-19424d85d7f8	ONT_GM12878_R2	hg38_SIRV	chr17	8879843	8878919	-	1	459	45427	287111	ENSG00000141506.13	ENCODEHT000287111	PIK3R5	ENCODEHT000287111	Known	Genomic	None	0.3499999940395355	None	None	None	None
m54284U_191111_172039/59441483/ccs	PB_GM12878_R2	hg38_SIRV	chr2	38751360	38744894	-	8	1060	5947	20773	ENSG00000115875.18	ENST00000313117.10	SRSF7	SRSF7-201	Known	Known	None	0.20000000298023224	None	None	None	None
m54284U_191111_172039/169478581/ccs	PB_GM12878_R2	hg38_SIRV	chr5	69369520	69364744	-	3	1162	15827	56621	ENSG00000273841.4	ENST00000217893.9	TAF9	TAF9-201	Known	Known	None	0.10000000149011612	None	None	None	None
m54284U_191110_105540/87427188/ccs	PB_GM12878_R1	hg38_SIRV	chr14	21269427	21210938	-	8	1372	38249	133035	ENSG00000092199.17	ENST00000557201.5	HNRNPC	HNRNPC-230	Known	Known	None	0.44999998807907104	None	None	None	None
327c5811-d269-4a87-85ef-724bd0b8a41f	ONT_GM12878_R1	hg38_SIRV	chr19	1275937	1279202	+	3	710	49291	175215	ENSG00000228300.13	ENST00000469144.5	C19orf24	C19orf24-202	Known	Known	None	0.4000000059604645	None	None	None	None
m54284U_191111_172039/128320355/ccs	PB_GM12878_R2	hg38_SIRV	chr15	50424461	50481814	+	11	1813	41226	286924	ENSG00000138592.13	ENCODEHT000286924	USP8	ENCODEHT000286924	Known	ISM	Prefix	0.75	None	None	None	None
a58f00db-ab5c-41b4-b095-bebd3720f9b1	ONT_GM12878_R2	hg38_SIRV	chr22	22792872	22901416	+	3	610	54816	287019	ENSG00000211666.2	ENCODEHT000287019	IGLV2-14	ENCODEHT000287019	Known	ISM	Suffix	0.3499999940395355	None	None	None	None
m54284U_191111_172039/171311559/ccs	PB_GM12878_R2	hg38_SIRV	chr16	21953355	21983347	+	14	1581	43276	285234	ENSG00000140740.10	ENCODEHT000285234	UQCRC2	ENCODEHT000285234	Known	NNC	None	0.44999998807907104	None	None	None	None
m54284U_191111_172039/87493439/ccs	PB_GM12878_R2	hg38_SIRV	chr7	23531981	23504785	-	8	1780	21029	74052	ENSG00000164548.10	ENST00000297071.8	TRA2A	TRA2A-201	Known	Known	None	0.25	None	None	None	None
m54284U_191110_105540/109510679/ccs	PB_GM12878_R1	hg38_SIRV	chr4	75189194	75187857	-	1	1338	72329	287147	ENCODEHG000072329	ENCODEHT000287147	ENCODEHG000072329	ENCODEHT000287147	Intergenic	Intergenic	None	0.699999988079071	None	None	None	None
5fb44900-211d-497e-9bbc-75ce4ae55375	ONT_GM12878_R1	hg38_SIRV	chr3	23917159	23919550	+	4	689	9635	34862	ENSG00000174748.20	ENST00000307839.9	RPL15	RPL15-201	Known	Known	None	0.15000000596046448	None	None	None	None
m54284U_191110_105540/88409897/ccs	PB_GM12878_R1	hg38_SIRV	chr14	21269424	21210938	-	9	1356	38249	133036	ENSG00000092199.17	ENST00000553300.5	HNRNPC	HNRNPC-205	Known	Known	None	0.44999998807907104	None	None	None	None
d3e5643e-6dd2-47da-b26a-b1a0ae7e9af4	ONT_GM12878_R2	hg38_SIRV	chr17	8888464	8878919	-	10	3039	45427	287148	ENSG00000141506.13	ENCODEHT000287148	PIK3R5	ENCODEHT000287148	Known	ISM	Suffix	0.3499999940395355	None	None	None	None
6ee4f8a8-c59a-43c7-970b-339f544ad98b	ONT_GM12878_R1	hg38_SIRV	chr22	22792875	22901381	+	2	592	54816	286983	ENSG00000211666.2	ENCODEHT000286983	IGLV2-14	ENCODEHT000286983	Known	ISM	Suffix	0.44999998807907104	None	None	None	None
m54284U_191111_172039/178326176/ccs	PB_GM12878_R2	hg38_SIRV	chr7	23532008	23504785	-	8	1807	21029	74052	ENSG00000164548.10	ENST00000297071.8	TRA2A	TRA2A-201	Known	Known	None	0.25	None	None	None	None
4ff00d7d-148d-4135-819f-99d371a02765	ONT_GM12878_R2	hg38_SIRV	chr11	17077652	17074414	-	6	486	31081	106947	ENSG00000110700.6	ENST00000525634.5	RPS13	RPS13-202	Known	Known	None	0.44999998807907104	None	None	None	None
c06de8b0-6a7a-4c3f-bd80-1e8591b85168	ONT_GM12878_R1	hg38_SIRV	chr19	1275945	1279233	+	3	733	49291	175215	ENSG00000228300.13	ENST00000469144.5	C19orf24	C19orf24-202	Known	Known	None	0.15000000596046448	None	None	None	None
m54284U_191111_172039/142476488/ccs	PB_GM12878_R2	hg38_SIRV	chr15	50424458	50481705	+	11	1673	41226	286932	ENSG00000138592.13	ENCODEHT000286932	USP8	ENCODEHT000286932	Known	ISM	Prefix	0.75	None	None	None	None
m54284U_191111_172039/177996543/ccs	PB_GM12878_R2	hg38_SIRV	chr16	21953355	21983352	+	14	1612	43276	151253	ENSG00000140740.10	ENST00000268379.8	UQCRC2	UQCRC2-201	Known	Known	None	0.15000000596046448	None	None	None	None
2967a3ce-43a0-4e27-8e6c-2709b30df5c1	ONT_GM12878_R2	hg38_SIRV	chr1	8863915	8861018	-	4	611	298	239007	ENSG00000074800.15	ENCODEHT000239007	ENO1	ENCODEHT000239007	Known	ISM	Suffix	0.30000001192092896	None	None	None	None
m54284U_191111_172039/169673074/ccs	PB_GM12878_R2	hg38_SIRV	chr5	69369521	69364744	-	3	1163	15827	56621	ENSG00000273841.4	ENST00000217893.9	TAF9	TAF9-201	Known	Known	None	0.10000000149011612	None	None	None	None
m54284U_191111_172039/59637887/ccs	PB_GM12878_R2	hg38_SIRV	chr2	38751357	38744894	-	8	1057	5947	20773	ENSG00000115875.18	ENST00000313117.10	SRSF7	SRSF7-201	Known	Known	None	0.20000000298023224	None	None	None	None
m54284U_191110_105540/88476224/ccs	PB_GM12878_R1	hg38_SIRV	chr14	21269420	21210938	-	8	1326	38249	284780	ENSG00000092199.17	ENCODEHT000284780	HNRNPC	ENCODEHT000284780	Known	NIC	None	0.44999998807907104	None	None	None	None
m54284U_191110_105540/55117883/ccs	PB_GM12878_R1	hg38_SIRV	chr7	23505418	23504787	-	1	689	21029	287101	ENSG00000164548.10	ENCODEHT000287101	TRA2A	ENCODEHT000287101	Known	Genomic	None	0.25	None	None	None	None
4528e9e7-1dea-485a-9fec-28aa3d7e0c41	ONT_GM12878_R1	hg38_SIRV	chr22	22792873	22901429	+	3	623	54816	287019	ENSG00000211666.2	ENCODEHT000287019	IGLV2-14	ENCODEHT000287019	Known	ISM	Suffix	0.30000001192092896	None	None	None	None
a5aaf362-255e-4083-9fa8-187518663fe7	ONT_GM12878_R1	hg38_SIRV	chr16	21953355	21983343	+	14	1603	43276	151253	ENSG00000140740.10	ENST00000268379.8	UQCRC2	UQCRC2-201	Known	Known	None	0.15000000596046448	None	None	None	None
94ec68b4-1c0a-4ca2-8abf-2895da3d5e9b	ONT_GM12878_R1	hg38_SIRV	chr3	23917159	23919549	+	4	679	9635	34862	ENSG00000174748.20	ENST00000307839.9	RPL15	RPL15-201	Known	Known	None	0.15000000596046448	None	None	None	None
m54284U_191110_105540/88736498/ccs	PB_GM12878_R1	hg38_SIRV	chr14	21269425	21210938	-	9	1357	38249	133036	ENSG00000092199.17	ENST00000553300.5	HNRNPC	HNRNPC-205	Known	Known	None	0.44999998807907104	None	None	None	None
b87e1405-3c7e-4355-bb64-d181b77ca502	ONT_GM12878_R2	hg38_SIRV	chr19	1275947	1279238	+	3	736	49291	175215	ENSG00000228300.13	ENST00000469144.5	C19orf24	C19orf24-202	Known	Known	None	0.25	None	None	None	None
m54284U_191111_172039/6095516/ccs	PB_GM12878_R2	hg38_SIRV	chr15	50424459	50481638	+	11	1605	41226	286932	ENSG00000138592.13	ENCODEHT000286932	USP8	ENCODEHT000286932	Known	ISM	Prefix	0.699999988079071	None	None	None	None
m54284U_191110_105540/132582177/ccs	PB_GM12878_R1	hg38_SIRV	chr4	75230726	75229899	-	1	828	72330	287149	ENCODEHG000072330	ENCODEHT000287149	ENCODEHG000072330	ENCODEHT000287149	Intergenic	Intergenic	None	0.5	None	None	None	None
ca0ed3ec-3421-4de0-8adf-b1a005570ee6	ONT_GM12878_R2	hg38_SIRV	chr11	17077658	17074414	-	6	477	31081	106947	ENSG00000110700.6	ENST00000525634.5	RPS13	RPS13-202	Known	Known	None	0.44999998807907104	None	None	None	None
ec4706f5-7a75-4085-9679-67db3cf30bd0	ONT_GM12878_R2	hg38_SIRV	chr17	8880486	8878919	-	1	1096	45427	287111	ENSG00000141506.13	ENCODEHT000287111	PIK3R5	ENCODEHT000287111	Known	Genomic	None	0.3499999940395355	None	None	None	None
18e95979-2d3c-4e8c-92a1-e6ecdae0f084	ONT_GM12878_R2	hg38_SIRV	chr22	22792874	22901437	+	2	638	54816	286987	ENSG00000211666.2	ENCODEHT000286987	IGLV2-14	ENCODEHT000286987	Known	ISM	Suffix	0.25	None	None	None	None
a53146d1-ac02-4228-9c0a-cb63d17e9cf9	ONT_GM12878_R2	hg38_SIRV	chr1	8878691	8861013	-	12	1783	298	241849	ENSG00000074800.15	ENCODEHT000241849	ENO1	ENCODEHT000241849	Known	NNC	None	0.30000001192092896	None	None	None	None
m54284U_191110_105540/92211966/ccs	PB_GM12878_R1	hg38_SIRV	chr7	23531984	23504786	-	8	1782	21029	74052	ENSG00000164548.10	ENST00000297071.8	TRA2A	TRA2A-201	Known	Known	None	0.25	None	None	None	None
m54284U_191111_172039/170198407/ccs	PB_GM12878_R2	hg38_SIRV	chr5	69369496	69364744	-	3	1138	15827	56621	ENSG00000273841.4	ENST00000217893.9	TAF9	TAF9-201	Known	Known	None	0.10000000149011612	None	None	None	None
m54284U_191111_172039/60098846/ccs	PB_GM12878_R2	hg38_SIRV	chr2	38751360	38744894	-	8	1060	5947	20773	ENSG00000115875.18	ENST00000313117.10	SRSF7	SRSF7-201	Known	Known	None	0.20000000298023224	None	None	None	None
m54284U_191110_105540/88738627/ccs	PB_GM12878_R1	hg38_SIRV	chr14	21269423	21210938	-	9	1355	38249	133036	ENSG00000092199.17	ENST00000553300.5	HNRNPC	HNRNPC-205	Known	Known	None	0.44999998807907104	None	None	None	None
c239ee9f-4981-4f82-9c7d-af579ebb84c8	ONT_GM12878_R2	hg38_SIRV	chr17	8880043	8878919	-	1	659	45427	287111	ENSG00000141506.13	ENCODEHT000287111	PIK3R5	ENCODEHT000287111	Known	Genomic	None	0.3499999940395355	None	None	None	None
m54284U_191111_172039/118556817/ccs	PB_GM12878_R2	hg38_SIRV	chr15	50424459	50481573	+	11	1540	41226	286932	ENSG00000138592.13	ENCODEHT000286932	USP8	ENCODEHT000286932	Known	ISM	Prefix	0.8500000238418579	None	None	None	None
052a718d-0080-4f79-a0c4-ec48201b3920	ONT_GM12878_R1	hg38_SIRV	chr16	21953355	21983344	+	14	1604	43276	151253	ENSG00000140740.10	ENST00000268379.8	UQCRC2	UQCRC2-201	Known	Known	None	0.15000000596046448	None	None	None	None
51c1c9ef-c1b7-4c7c-83a1-26f15633142d	ONT_GM12878_R1	hg38_SIRV	chr19	1275948	1279223	+	3	720	49291	175215	ENSG00000228300.13	ENST00000469144.5	C19orf24	C19orf24-202	Known	Known	None	0.10000000149011612	None	None	None	None
7bf2f9f6-bf2e-452e-9567-08e25c01051d	ONT_GM12878_R2	hg38_SIRV	chr17	8879925	8878919	-	1	541	45427	287111	ENSG00000141506.13	ENCODEHT000287111	PIK3R5	ENCODEHT000287111	Known	Genomic	None	0.3499999940395355	None	None	None	None
12407c49-1205-435d-8012-338753bbb03e	ONT_GM12878_R1	hg38_SIRV	chr3	23917159	23919497	+	4	630	9635	34862	ENSG00000174748.20	ENST00000307839.9	RPL15	RPL15-201	Known	Known	None	0.4000000059604645	None	None	None	None
m54284U_191110_105540/88933883/ccs	PB_GM12878_R1	hg38_SIRV	chr14	21269402	21210938	-	9	1345	38249	285919	ENSG00000092199.17	ENCODEHT000285919	HNRNPC	ENCODEHT000285919	Known	NIC	None	0.44999998807907104	None	None	None	None
m54284U_191110_105540/118030551/ccs	PB_GM12878_R1	hg38_SIRV	chr7	23531975	23504786	-	8	1773	21029	74052	ENSG00000164548.10	ENST00000297071.8	TRA2A	TRA2A-201	Known	Known	None	0.25	None	None	None	None
f584e9c9-ab32-4378-bbd0-054bd9f10995	ONT_GM12878_R2	hg38_SIRV	chr22	22792874	22901430	+	2	626	54816	286987	ENSG00000211666.2	ENCODEHT000286987	IGLV2-14	ENCODEHT000286987	Known	ISM	Suffix	0.3499999940395355	None	None	None	None
f5de7e30-1e78-48c6-b85a-467a824605fc	ONT_GM12878_R2	hg38_SIRV	chr17	8879945	8878919	-	1	561	45427	287111	ENSG00000141506.13	ENCODEHT000287111	PIK3R5	ENCODEHT000287111	Known	Genomic	None	0.3499999940395355	None	None	None	None
m54284U_191110_105540/918702/ccs	PB_GM12878_R1	hg38_SIRV	chr1	8878675	8861015	-	12	1755	298	1291	ENSG00000074800.15	ENST00000234590.10	ENO1	ENO1-201	Known	Known	None	0.30000001192092896	None	None	None	None
m54284U_191110_105540/125438144/ccs	PB_GM12878_R1	hg38_SIRV	chr15	50424460	50481573	+	11	1539	41226	286932	ENSG00000138592.13	ENCODEHT000286932	USP8	ENCODEHT000286932	Known	ISM	Prefix	0.8500000238418579	None	None	None	None
e9326115-154b-4af7-b7db-00ac7562192d	ONT_GM12878_R2	hg38_SIRV	chr11	17077644	17074413	-	5	461	31081	277426	ENSG00000110700.6	ENCODEHT000277426	RPS13	ENCODEHT000277426	Known	ISM	Suffix	0.44999998807907104	None	None	None	None
m54284U_191111_172039/60819222/ccs	PB_GM12878_R2	hg38_SIRV	chr4	75478999	75480116	+	1	1122	72331	287150	ENCODEHG000072331	ENCODEHT000287150	ENCODEHG000072331	ENCODEHT000287150	Antisense	Antisense	None	0.5	None	None	None	None
m54284U_191110_105540/89719834/ccs	PB_GM12878_R1	hg38_SIRV	chr14	21269424	21210938	-	9	1395	38249	133024	ENSG00000092199.17	ENST00000554455.5	HNRNPC	HNRNPC-211	Known	Known	None	0.44999998807907104	None	None	None	None
c4f0b966-cbda-4b74-acc0-93ac68b0f36a	ONT_GM12878_R2	hg38_SIRV	chr19	1275952	1279223	+	3	716	49291	175215	ENSG00000228300.13	ENST00000469144.5	C19orf24	C19orf24-202	Known	Known	None	0.10000000149011612	None	None	None	None
2c3d131f-0bcc-43a5-a657-d229b9e4c9be	ONT_GM12878_R2	hg38_SIRV	chr22	22792873	22901433	+	3	633	54816	287019	ENSG00000211666.2	ENCODEHT000287019	IGLV2-14	ENCODEHT000287019	Known	ISM	Suffix	0.25	None	None	None	None
c6e72b26-8241-4546-846c-39a05bb07d54	ONT_GM12878_R1	hg38_SIRV	chr16	21953355	21983339	+	14	1580	43276	151253	ENSG00000140740.10	ENST00000268379.8	UQCRC2	UQCRC2-201	Known	Known	None	0.15000000596046448	None	None	None	None
m54284U_191111_172039/60099344/ccs	PB_GM12878_R2	hg38_SIRV	chr2	38751360	38744894	-	7	1935	5947	20782	ENSG00000115875.18	ENST00000443213.5	SRSF7	SRSF7-208	Known	Known	None	0.20000000298023224	None	None	None	None
m54284U_191110_105540/138543441/ccs	PB_GM12878_R1	hg38_SIRV	chr7	23531981	23504786	-	8	1779	21029	74052	ENSG00000164548.10	ENST00000297071.8	TRA2A	TRA2A-201	Known	Known	None	0.25	None	None	None	None
ca4f6566-647a-46f8-9fca-cb8e05fe2c96	ONT_GM12878_R1	hg38_SIRV	chr3	23917159	23919551	+	4	756	9635	34866	ENSG00000174748.20	ENST00000435882.6	RPL15	RPL15-208	Known	Known	None	0.20000000298023224	None	None	None	None
m54284U_191111_172039/173933954/ccs	PB_GM12878_R2	hg38_SIRV	chr5	69369495	69364744	-	3	1128	15826	287151	ENSG00000085231.13	ENCODEHT000287151	AK6	ENCODEHT000287151	Known	NIC	None	0.10000000149011612	None	None	None	None
m54284U_191111_172039/65340478/ccs	PB_GM12878_R2	hg38_SIRV	chr15	50424463	50481568	+	11	1531	41226	286932	ENSG00000138592.13	ENCODEHT000286932	USP8	ENCODEHT000286932	Known	ISM	Prefix	0.699999988079071	None	None	None	None
m54284U_191110_105540/8325042/ccs	PB_GM12878_R1	hg38_SIRV	chr1	8878688	8861015	-	12	1768	298	1291	ENSG00000074800.15	ENST00000234590.10	ENO1	ENO1-201	Known	Known	None	0.30000001192092896	None	None	None	None
m54284U_191110_105540/89850872/ccs	PB_GM12878_R1	hg38_SIRV	chr14	21269424	21210938	-	9	1356	38249	133036	ENSG00000092199.17	ENST00000553300.5	HNRNPC	HNRNPC-205	Known	Known	None	0.44999998807907104	None	None	None	None
m54284U_191110_105540/22808747/ccs	PB_GM12878_R1	hg38_SIRV	chr17	8887571	8878920	-	9	2634	45427	287152	ENSG00000141506.13	ENCODEHT000287152	PIK3R5	ENCODEHT000287152	Known	ISM	Suffix	0.3499999940395355	None	None	None	None
240ead38-ed78-45d7-9861-0c1f1c03789a	ONT_GM12878_R2	hg38_SIRV	chr22	22792874	22901440	+	2	628	54816	286987	ENSG00000211666.2	ENCODEHT000286987	IGLV2-14	ENCODEHT000286987	Known	ISM	Suffix	0.10000000149011612	None	None	None	None
3de29994-756a-49b5-b6a9-bfc479788d2d	ONT_GM12878_R2	hg38_SIRV	chr11	17077646	17074414	-	6	480	31081	106947	ENSG00000110700.6	ENST00000525634.5	RPS13	RPS13-202	Known	Known	None	0.44999998807907104	None	None	None	None
72f902e8-c546-4938-bc71-484e7d1bd077	ONT_GM12878_R2	hg38_SIRV	chr19	1275954	1279223	+	2	1793	49291	175216	ENSG00000228300.13	ENST00000485191.5	C19orf24	C19orf24-203	Known	Known	None	0.10000000149011612	None	None	None	None
m54284U_191110_105540/173015353/ccs	PB_GM12878_R1	hg38_SIRV	chr7	23532029	23504786	-	8	1827	21029	74052	ENSG00000164548.10	ENST00000297071.8	TRA2A	TRA2A-201	Known	Known	None	0.25	None	None	None	None
m54284U_191110_105540/91358499/ccs	PB_GM12878_R1	hg38_SIRV	chr14	21269424	21210938	-	9	1356	38249	133036	ENSG00000092199.17	ENST00000553300.5	HNRNPC	HNRNPC-205	Known	Known	None	0.44999998807907104	None	None	None	None
981b5b4e-ea95-40b8-9ab6-381313099e92	ONT_GM12878_R2	hg38_SIRV	chr16	21953355	21983352	+	14	1618	43276	151253	ENSG00000140740.10	ENST00000268379.8	UQCRC2	UQCRC2-201	Known	Known	None	0.15000000596046448	None	None	None	None
m54284U_191110_105540/83231302/ccs	PB_GM12878_R1	hg38_SIRV	chr17	8880961	8878920	-	1	1576	45427	287111	ENSG00000141506.13	ENCODEHT000287111	PIK3R5	ENCODEHT000287111	Known	Genomic	None	0.3499999940395355	None	None	None	None
m54284U_191110_105540/23529922/ccs	PB_GM12878_R1	hg38_SIRV	chr15	50424468	50481771	+	11	1763	41226	286924	ENSG00000138592.13	ENCODEHT000286924	USP8	ENCODEHT000286924	Known	ISM	Prefix	0.6499999761581421	None	None	None	None
m54284U_191111_172039/61080083/ccs	PB_GM12878_R2	hg38_SIRV	chr2	38751361	38744894	-	8	1061	5947	20773	ENSG00000115875.18	ENST00000313117.10	SRSF7	SRSF7-201	Known	Known	None	0.20000000298023224	None	None	None	None
c3240b59-91fa-4a67-98b3-bea52afa8749	ONT_GM12878_R2	hg38_SIRV	chr4	75481718	75479034	-	1	2677	13436	287153	ENSG00000163743.13	ENCODEHT000287153	RCHY1	ENCODEHT000287153	Known	Genomic	None	0.20000000298023224	None	None	None	None
81e097d5-e997-4c9a-a45b-b828e3fc664d	ONT_GM12878_R2	hg38_SIRV	chr22	22792873	22901425	+	3	625	54816	287019	ENSG00000211666.2	ENCODEHT000287019	IGLV2-14	ENCODEHT000287019	Known	ISM	Suffix	0.3499999940395355	None	None	None	None
89d60e76-f4fe-418d-adbb-93eed847146e	ONT_GM12878_R1	hg38_SIRV	chr3	23917159	23919550	+	4	689	9635	34862	ENSG00000174748.20	ENST00000307839.9	RPL15	RPL15-201	Known	Known	None	0.15000000596046448	None	None	None	None
m54284U_191110_105540/16646159/ccs	PB_GM12878_R1	hg38_SIRV	chr1	8878679	8861015	-	12	1759	298	1291	ENSG00000074800.15	ENST00000234590.10	ENO1	ENO1-201	Known	Known	None	0.30000001192092896	None	None	None	None
m54284U_191110_105540/162137536/ccs	PB_GM12878_R1	hg38_SIRV	chr17	8880815	8878920	-	1	1430	45427	287111	ENSG00000141506.13	ENCODEHT000287111	PIK3R5	ENCODEHT000287111	Known	Genomic	None	0.3499999940395355	None	None	None	None
m54284U_191110_105540/91949471/ccs	PB_GM12878_R1	hg38_SIRV	chr14	21269424	21210938	-	9	1356	38249	133036	ENSG00000092199.17	ENST00000553300.5	HNRNPC	HNRNPC-205	Known	Known	None	0.44999998807907104	None	None	None	None
ecdb6929-5796-4030-90ee-0b456b6f691b	ONT_GM12878_R2	hg38_SIRV	chr19	1275954	1279223	+	3	714	49291	175215	ENSG00000228300.13	ENST00000469144.5	C19orf24	C19orf24-202	Known	Known	None	0.10000000149011612	None	None	None	None
m54284U_191111_172039/175243718/ccs	PB_GM12878_R2	hg38_SIRV	chr5	69369516	69364744	-	3	1158	15827	56621	ENSG00000273841.4	ENST00000217893.9	TAF9	TAF9-201	Known	Known	None	0.10000000149011612	None	None	None	None
m54284U_191110_105540/175506184/ccs	PB_GM12878_R1	hg38_SIRV	chr7	23531945	23504786	-	8	1743	21029	74052	ENSG00000164548.10	ENST00000297071.8	TRA2A	TRA2A-201	Known	Known	None	0.25	None	None	None	None
b6e0a473-411d-4526-9504-fe4bfac20880	ONT_GM12878_R2	hg38_SIRV	chr11	17077655	17074414	-	6	489	31081	106947	ENSG00000110700.6	ENST00000525634.5	RPS13	RPS13-202	Known	Known	None	0.44999998807907104	None	None	None	None
m54284U_191110_105540/2163675/ccs	PB_GM12878_R1	hg38_SIRV	chr16	21953356	21983343	+	14	1602	43276	151253	ENSG00000140740.10	ENST00000268379.8	UQCRC2	UQCRC2-201	Known	Known	None	0.15000000596046448	None	None	None	None
m54284U_191111_172039/77925205/ccs	PB_GM12878_R2	hg38_SIRV	chr15	50424466	50481570	+	11	1530	41226	286932	ENSG00000138592.13	ENCODEHT000286932	USP8	ENCODEHT000286932	Known	ISM	Prefix	0.699999988079071	None	None	None	None
5404f77a-8ed1-4645-867c-bddc6550dc32	ONT_GM12878_R2	hg38_SIRV	chr22	22792874	22901439	+	2	633	54816	286987	ENSG00000211666.2	ENCODEHT000286987	IGLV2-14	ENCODEHT000286987	Known	ISM	Suffix	0.15000000596046448	None	None	None	None
fac8b291-7040-4444-85aa-0bedd0381f8c	ONT_GM12878_R1	hg38_SIRV	chr4	75479185	75479180	-	1	258	13436	287153	ENSG00000163743.13	ENCODEHT000287153	RCHY1	ENCODEHT000287153	Known	Genomic	None	0.30000001192092896	None	None	None	None
m54284U_191111_172039/61277010/ccs	PB_GM12878_R2	hg38_SIRV	chr2	38751360	38744894	-	8	1060	5947	20773	ENSG00000115875.18	ENST00000313117.10	SRSF7	SRSF7-201	Known	Known	None	0.20000000298023224	None	None	None	None
m54284U_191110_105540/92209267/ccs	PB_GM12878_R1	hg38_SIRV	chr14	21269435	21210938	-	9	1367	38249	133036	ENSG00000092199.17	ENST00000553300.5	HNRNPC	HNRNPC-205	Known	Known	None	0.44999998807907104	None	None	None	None
2ed669ab-9803-42a8-845b-7b4896f19ff4	ONT_GM12878_R2	hg38_SIRV	chr4	75479201	75479181	-	1	273	13436	287153	ENSG00000163743.13	ENCODEHT000287153	RCHY1	ENCODEHT000287153	Known	Genomic	None	0.3499999940395355	None	None	None	None
m54284U_191110_105540/24709182/ccs	PB_GM12878_R1	hg38_SIRV	chr1	8878671	8861015	-	12	1751	298	1291	ENSG00000074800.15	ENST00000234590.10	ENO1	ENO1-201	Known	Known	None	0.30000001192092896	None	None	None	None
3aee2cfe-cc61-4380-ab0e-0c865b51f097	ONT_GM12878_R1	hg38_SIRV	chr22	22792877	22901437	+	2	622	54816	286987	ENSG00000211666.2	ENCODEHT000286987	IGLV2-14	ENCODEHT000286987	Known	ISM	Suffix	0.25	None	None	None	None
m54284U_191111_172039/722925/ccs	PB_GM12878_R2	hg38_SIRV	chr17	8885084	8878922	-	5	2215	45427	287116	ENSG00000141506.13	ENCODEHT000287116	PIK3R5	ENCODEHT000287116	Known	ISM	Suffix	0.3499999940395355	None	None	None	None
m54284U_191111_172039/25822423/ccs	PB_GM12878_R2	hg38_SIRV	chr7	23531971	23504786	-	8	1769	21029	74052	ENSG00000164548.10	ENST00000297071.8	TRA2A	TRA2A-201	Known	Known	None	0.25	None	None	None	None
352bc131-b9b6-4755-9ea9-e38b886b36c2	ONT_GM12878_R2	hg38_SIRV	chr19	1275954	1279218	+	3	709	49291	175215	ENSG00000228300.13	ENST00000469144.5	C19orf24	C19orf24-202	Known	Known	None	0.05000000074505806	None	None	None	None
ee325732-1cca-4c4d-97a7-bd3cece3524c	ONT_GM12878_R1	hg38_SIRV	chr3	23917159	23919549	+	4	688	9635	34862	ENSG00000174748.20	ENST00000307839.9	RPL15	RPL15-201	Known	Known	None	0.15000000596046448	None	None	None	None
m54284U_191111_172039/108724885/ccs	PB_GM12878_R2	hg38_SIRV	chr4	75481277	75479182	-	1	2348	13436	287153	ENSG00000163743.13	ENCODEHT000287153	RCHY1	ENCODEHT000287153	Known	Genomic	None	0.30000001192092896	None	None	None	None
m54284U_191110_105540/61278437/ccs	PB_GM12878_R1	hg38_SIRV	chr15	50424469	50459162	+	5	749	41226	287154	ENSG00000138592.13	ENCODEHT000287154	USP8	ENCODEHT000287154	Known	ISM	Prefix	0.30000001192092896	None	None	None	None
m54284U_191111_172039/175637467/ccs	PB_GM12878_R2	hg38_SIRV	chr5	69369504	69364744	-	3	1146	15827	56621	ENSG00000273841.4	ENST00000217893.9	TAF9	TAF9-201	Known	Known	None	0.10000000149011612	None	None	None	None
m54284U_191111_172039/15534811/ccs	PB_GM12878_R2	hg38_SIRV	chr17	8880638	8878920	-	1	1253	45427	287111	ENSG00000141506.13	ENCODEHT000287111	PIK3R5	ENCODEHT000287111	Known	Genomic	None	0.3499999940395355	None	None	None	None
m54284U_191110_105540/92471422/ccs	PB_GM12878_R1	hg38_SIRV	chr14	21269423	21210938	-	9	1355	38249	133036	ENSG00000092199.17	ENST00000553300.5	HNRNPC	HNRNPC-205	Known	Known	None	0.44999998807907104	None	None	None	None
6ea30470-4dbe-4f03-84fc-2e2e39c1b9b3	ONT_GM12878_R2	hg38_SIRV	chr11	17077693	17074414	-	6	527	31081	106947	ENSG00000110700.6	ENST00000525634.5	RPS13	RPS13-202	Known	Known	None	0.44999998807907104	None	None	None	None
m54284U_191110_105540/6359357/ccs	PB_GM12878_R1	hg38_SIRV	chr16	21953356	21983345	+	14	1604	43276	151253	ENSG00000140740.10	ENST00000268379.8	UQCRC2	UQCRC2-201	Known	Known	None	0.15000000596046448	None	None	None	None
m54284U_191110_105540/13175158/ccs	PB_GM12878_R1	hg38_SIRV	chr4	75481278	75479184	-	1	2347	13436	287153	ENSG00000163743.13	ENCODEHT000287153	RCHY1	ENCODEHT000287153	Known	Genomic	None	0.4000000059604645	None	None	None	None
f836bba9-3d46-49ee-9e71-56a0ee32a02e	ONT_GM12878_R1	hg38_SIRV	chr22	22792878	22901417	+	2	620	54816	286983	ENSG00000211666.2	ENCODEHT000286983	IGLV2-14	ENCODEHT000286983	Known	ISM	Suffix	0.15000000596046448	None	None	None	None
m54284U_191111_172039/61735080/ccs	PB_GM12878_R2	hg38_SIRV	chr2	38751357	38744894	-	7	1932	5947	20782	ENSG00000115875.18	ENST00000443213.5	SRSF7	SRSF7-208	Known	Known	None	0.20000000298023224	None	None	None	None
m54284U_191111_172039/142542563/ccs	PB_GM12878_R2	hg38_SIRV	chr17	8880441	8878920	-	1	1056	45427	287111	ENSG00000141506.13	ENCODEHT000287111	PIK3R5	ENCODEHT000287111	Known	Genomic	None	0.3499999940395355	None	None	None	None
m54284U_191110_105540/34212066/ccs	PB_GM12878_R1	hg38_SIRV	chr1	8878668	8861015	-	12	1741	298	1291	ENSG00000074800.15	ENST00000234590.10	ENO1	ENO1-201	Known	Known	None	0.30000001192092896	None	None	None	None
m54284U_191110_105540/92670383/ccs	PB_GM12878_R1	hg38_SIRV	chr14	21269423	21210938	-	9	1355	38249	133036	ENSG00000092199.17	ENST00000553300.5	HNRNPC	HNRNPC-205	Known	Known	None	0.44999998807907104	None	None	None	None
m54284U_191111_172039/27133748/ccs	PB_GM12878_R2	hg38_SIRV	chr7	23531981	23504786	-	8	1779	21029	74052	ENSG00000164548.10	ENST00000297071.8	TRA2A	TRA2A-201	Known	Known	None	0.25	None	None	None	None
30b7a93c-bfaa-4d69-8484-5654a4bd7324	ONT_GM12878_R2	hg38_SIRV	chr19	1275954	1279227	+	3	718	49291	175215	ENSG00000228300.13	ENST00000469144.5	C19orf24	C19orf24-202	Known	Known	None	0.15000000596046448	None	None	None	None
m54284U_191111_172039/37487833/ccs	PB_GM12878_R2	hg38_SIRV	chr4	75480354	75479184	-	1	1423	13436	287153	ENSG00000163743.13	ENCODEHT000287153	RCHY1	ENCODEHT000287153	Known	Genomic	None	0.4000000059604645	None	None	None	None
76c45ad9-eaa5-4a91-929a-4eed22bbfb6d	ONT_GM12878_R1	hg38_SIRV	chr3	23917159	23919549	+	4	688	9635	34862	ENSG00000174748.20	ENST00000307839.9	RPL15	RPL15-201	Known	Known	None	0.15000000596046448	None	None	None	None
de609888-fd71-400d-bbe1-b642478a7acc	ONT_GM12878_R2	hg38_SIRV	chr22	22792877	22901413	+	2	612	54816	286993	ENSG00000211666.2	ENCODEHT000286993	IGLV2-14	ENCODEHT000286993	Known	ISM	Suffix	0.15000000596046448	None	None	None	None
m54284U_191111_172039/176162127/ccs	PB_GM12878_R2	hg38_SIRV	chr5	69369498	69364744	-	3	1140	15827	56621	ENSG00000273841.4	ENST00000217893.9	TAF9	TAF9-201	Known	Known	None	0.10000000149011612	None	None	None	None
m54284U_191110_105540/9963412/ccs	PB_GM12878_R1	hg38_SIRV	chr16	21953356	21983352	+	14	1611	43276	151253	ENSG00000140740.10	ENST00000268379.8	UQCRC2	UQCRC2-201	Known	Known	None	0.15000000596046448	None	None	None	None
9246fe6d-acf2-413b-acae-e0eee6e7fa79	ONT_GM12878_R2	hg38_SIRV	chr11	17077687	17074414	-	6	521	31081	106947	ENSG00000110700.6	ENST00000525634.5	RPS13	RPS13-202	Known	Known	None	0.44999998807907104	None	None	None	None
m54284U_191110_105540/93128683/ccs	PB_GM12878_R1	hg38_SIRV	chr14	21269425	21210938	-	9	1357	38249	133036	ENSG00000092199.17	ENST00000553300.5	HNRNPC	HNRNPC-205	Known	Known	None	0.44999998807907104	None	None	None	None
m54284U_191111_172039/144050579/ccs	PB_GM12878_R2	hg38_SIRV	chr4	75481277	75479184	-	1	2350	13436	287153	ENSG00000163743.13	ENCODEHT000287153	RCHY1	ENCODEHT000287153	Known	Genomic	None	0.4000000059604645	None	None	None	None
m54284U_191111_172039/61934284/ccs	PB_GM12878_R2	hg38_SIRV	chr2	38751357	38744894	-	7	1021	5947	20774	ENSG00000115875.18	ENST00000446327.6	SRSF7	SRSF7-209	Known	Known	None	0.20000000298023224	None	None	None	None
m54284U_191111_172039/94896549/ccs	PB_GM12878_R2	hg38_SIRV	chr15	50424466	50481567	+	10	1516	41226	287119	ENSG00000138592.13	ENCODEHT000287119	USP8	ENCODEHT000287119	Known	NIC	None	0.550000011920929	None	None	None	None
m54284U_191110_105540/45155415/ccs	PB_GM12878_R1	hg38_SIRV	chr1	8878695	8861015	-	12	1775	298	1291	ENSG00000074800.15	ENST00000234590.10	ENO1	ENO1-201	Known	Known	None	0.30000001192092896	None	None	None	None
4ea8cc90-7620-45ae-bb75-bf0263868df6	ONT_GM12878_R1	hg38_SIRV	chr17	8888714	8878917	-	10	3120	45427	287114	ENSG00000141506.13	ENCODEHT000287114	PIK3R5	ENCODEHT000287114	Known	ISM	Suffix	0.3499999940395355	None	None	None	None
m54284U_191111_172039/35258457/ccs	PB_GM12878_R2	hg38_SIRV	chr7	23531975	23504786	-	8	1773	21029	74052	ENSG00000164548.10	ENST00000297071.8	TRA2A	TRA2A-201	Known	Known	None	0.25	None	None	None	None
79e75df4-c609-4cd9-abbd-f6b945d2b427	ONT_GM12878_R1	hg38_SIRV	chr19	1275958	1279228	+	3	715	49291	175215	ENSG00000228300.13	ENST00000469144.5	C19orf24	C19orf24-202	Known	Known	None	0.10000000149011612	None	None	None	None
a37d8e9c-4ba4-4ac3-9332-e43618751f52	ONT_GM12878_R2	hg38_SIRV	chr22	22792876	22901437	+	3	628	54816	287019	ENSG00000211666.2	ENCODEHT000287019	IGLV2-14	ENCODEHT000287019	Known	ISM	Suffix	0.25	None	None	None	None
782a5097-3fc0-42e4-ba95-5d9fef0b3e7d	ONT_GM12878_R2	hg38_SIRV	chr17	8880342	8878920	-	1	957	45427	287111	ENSG00000141506.13	ENCODEHT000287111	PIK3R5	ENCODEHT000287111	Known	Genomic	None	0.3499999940395355	None	None	None	None
m54284U_191110_105540/17040844/ccs	PB_GM12878_R1	hg38_SIRV	chr16	21953249	21954881	+	1	1526	43276	285144	ENSG00000140740.10	ENCODEHT000285144	UQCRC2	ENCODEHT000285144	Known	Genomic	None	0.8999999761581421	None	None	None	None
m54284U_191110_105540/93325673/ccs	PB_GM12878_R1	hg38_SIRV	chr14	21269424	21210938	-	9	1356	38249	133036	ENSG00000092199.17	ENST00000553300.5	HNRNPC	HNRNPC-205	Known	Known	None	0.44999998807907104	None	None	None	None
801cbfdc-e9a5-4d54-bb76-2f8ff9d7cacb	ONT_GM12878_R1	hg38_SIRV	chr3	23917159	23919516	+	4	655	9635	34862	ENSG00000174748.20	ENST00000307839.9	RPL15	RPL15-201	Known	Known	None	0.550000011920929	None	None	None	None
m54284U_191111_172039/18679467/ccs	PB_GM12878_R2	hg38_SIRV	chr4	75481401	75479656	-	1	1998	13436	287153	ENSG00000163743.13	ENCODEHT000287153	RCHY1	ENCODEHT000287153	Known	Genomic	None	0.6000000238418579	None	None	None	None
m54284U_191110_105540/93652672/ccs	PB_GM12878_R1	hg38_SIRV	chr14	21269338	21210938	-	8	1244	38249	284780	ENSG00000092199.17	ENCODEHT000284780	HNRNPC	ENCODEHT000284780	Known	NIC	None	0.44999998807907104	None	None	None	None
b9cff9ac-fda9-4006-a913-1f1829d5d95f	ONT_GM12878_R2	hg38_SIRV	chr17	8880158	8878920	-	1	773	45427	287111	ENSG00000141506.13	ENCODEHT000287111	PIK3R5	ENCODEHT000287111	Known	Genomic	None	0.3499999940395355	None	None	None	None
m54284U_191111_172039/143985410/ccs	PB_GM12878_R2	hg38_SIRV	chr15	50424468	50481568	+	11	1520	41226	286932	ENSG00000138592.13	ENCODEHT000286932	USP8	ENCODEHT000286932	Known	ISM	Prefix	0.699999988079071	None	None	None	None
m54284U_191111_172039/176291947/ccs	PB_GM12878_R2	hg38_SIRV	chr5	69369490	69364744	-	3	1132	15827	56621	ENSG00000273841.4	ENST00000217893.9	TAF9	TAF9-201	Known	Known	None	0.10000000149011612	None	None	None	None
m54284U_191111_172039/69273936/ccs	PB_GM12878_R2	hg38_SIRV	chr7	23531980	23504786	-	8	1778	21029	74052	ENSG00000164548.10	ENST00000297071.8	TRA2A	TRA2A-201	Known	Known	None	0.25	None	None	None	None
2df235d5-76b2-42cd-80b4-9533448df528	ONT_GM12878_R2	hg38_SIRV	chr22	22792878	22906806	+	2	613	54816	286979	ENSG00000211666.2	ENCODEHT000286979	IGLV2-14	ENCODEHT000286979	Known	ISM	Suffix	0.25	None	None	None	None
13a1aecb-38f2-4500-99c6-74b2754cad54	ONT_GM12878_R1	hg38_SIRV	chr19	1275958	1279223	+	3	710	49291	175215	ENSG00000228300.13	ENST00000469144.5	C19orf24	C19orf24-202	Known	Known	None	0.10000000149011612	None	None	None	None
m54284U_191110_105540/47449104/ccs	PB_GM12878_R1	hg38_SIRV	chr1	8878676	8861015	-	12	1756	298	1291	ENSG00000074800.15	ENST00000234590.10	ENO1	ENO1-201	Known	Known	None	0.30000001192092896	None	None	None	None
m54284U_191110_105540/93653791/ccs	PB_GM12878_R1	hg38_SIRV	chr14	21269425	21210938	-	9	1357	38249	133036	ENSG00000092199.17	ENST00000553300.5	HNRNPC	HNRNPC-205	Known	Known	None	0.44999998807907104	None	None	None	None
d3fb107e-ae9f-45fd-9504-c17471737dab	ONT_GM12878_R2	hg38_SIRV	chr11	17077189	17074414	-	4	346	31081	277375	ENSG00000110700.6	ENCODEHT000277375	RPS13	ENCODEHT000277375	Known	ISM	Suffix	0.44999998807907104	None	None	None	None
m54284U_191111_172039/62392143/ccs	PB_GM12878_R2	hg38_SIRV	chr2	38751359	38744894	-	8	1059	5947	20773	ENSG00000115875.18	ENST00000313117.10	SRSF7	SRSF7-201	Known	Known	None	0.20000000298023224	None	None	None	None
m54284U_191110_105540/42927559/ccs	PB_GM12878_R1	hg38_SIRV	chr16	21953356	21983350	+	14	1609	43276	151253	ENSG00000140740.10	ENST00000268379.8	UQCRC2	UQCRC2-201	Known	Known	None	0.10000000149011612	None	None	None	None
9cc857ca-4ec1-470c-81bd-252e25821479	ONT_GM12878_R1	hg38_SIRV	chr3	23917159	23919548	+	4	687	9635	34862	ENSG00000174748.20	ENST00000307839.9	RPL15	RPL15-201	Known	Known	None	0.15000000596046448	None	None	None	None
m54284U_191111_172039/77071082/ccs	PB_GM12878_R2	hg38_SIRV	chr7	23531981	23504786	-	8	1779	21029	74052	ENSG00000164548.10	ENST00000297071.8	TRA2A	TRA2A-201	Known	Known	None	0.25	None	None	None	None
m54284U_191110_105540/138020096/ccs	PB_GM12878_R1	hg38_SIRV	chr4	75514307	75480068	-	9	3277	13436	49292	ENSG00000163743.13	ENST00000324439.9	RCHY1	RCHY1-201	Known	Known	None	0.6000000238418579	None	None	None	None
b6ddd1ef-508b-427d-a97d-71f942b4b5c3	ONT_GM12878_R2	hg38_SIRV	chr22	22792877	22901393	+	2	600	54816	286993	ENSG00000211666.2	ENCODEHT000286993	IGLV2-14	ENCODEHT000286993	Known	ISM	Suffix	0.3499999940395355	None	None	None	None
m54284U_191110_105540/93784141/ccs	PB_GM12878_R1	hg38_SIRV	chr14	21269427	21210938	-	8	1333	38249	284780	ENSG00000092199.17	ENCODEHT000284780	HNRNPC	ENCODEHT000284780	Known	NIC	None	0.44999998807907104	None	None	None	None
581213d0-ffca-49f6-b440-28f59948666e	ONT_GM12878_R2	hg38_SIRV	chr19	1275958	1279223	+	3	717	49291	175215	ENSG00000228300.13	ENST00000469144.5	C19orf24	C19orf24-202	Known	Known	None	0.10000000149011612	None	None	None	None
m54284U_191110_105540/17825991/ccs	PB_GM12878_R1	hg38_SIRV	chr17	8887131	8878921	-	8	2492	45427	160074	ENSG00000141506.13	ENST00000577214.1	PIK3R5	PIK3R5-203	Known	Known	None	0.3499999940395355	None	None	None	None
m54284U_191110_105540/35651803/ccs	PB_GM12878_R1	hg38_SIRV	chr15	50431608	50429322	-	1	2313	72332	287155	ENCODEHG000072332	ENCODEHT000287155	ENCODEHG000072332	ENCODEHT000287155	Antisense	Antisense	None	0.8999999761581421	None	None	None	None
m54284U_191110_105540/50725142/ccs	PB_GM12878_R1	hg38_SIRV	chr1	8878684	8861015	-	12	1764	298	1291	ENSG00000074800.15	ENST00000234590.10	ENO1	ENO1-201	Known	Known	None	0.30000001192092896	None	None	None	None
m54284U_191111_172039/177997910/ccs	PB_GM12878_R2	hg38_SIRV	chr5	69369497	69364744	-	3	1139	15827	56621	ENSG00000273841.4	ENST00000217893.9	TAF9	TAF9-201	Known	Known	None	0.10000000149011612	None	None	None	None
m54284U_191110_105540/94175350/ccs	PB_GM12878_R1	hg38_SIRV	chr14	21269426	21210938	-	9	1397	38249	133024	ENSG00000092199.17	ENST00000554455.5	HNRNPC	HNRNPC-211	Known	Known	None	0.44999998807907104	None	None	None	None
m54284U_191110_105540/134809396/ccs	PB_GM12878_R1	hg38_SIRV	chr17	8881175	8878921	-	1	1789	45427	287111	ENSG00000141506.13	ENCODEHT000287111	PIK3R5	ENCODEHT000287111	Known	Genomic	None	0.3499999940395355	None	None	None	None
m54284U_191110_105540/56623842/ccs	PB_GM12878_R1	hg38_SIRV	chr16	21953356	21983352	+	14	1611	43276	151253	ENSG00000140740.10	ENST00000268379.8	UQCRC2	UQCRC2-201	Known	Known	None	0.15000000596046448	None	None	None	None
m54284U_191111_172039/78775947/ccs	PB_GM12878_R2	hg38_SIRV	chr7	23531983	23504786	-	8	1781	21029	74052	ENSG00000164548.10	ENST00000297071.8	TRA2A	TRA2A-201	Known	Known	None	0.25	None	None	None	None
a3712bc8-6743-49ce-9178-29f70a89fb8f	ONT_GM12878_R2	hg38_SIRV	chr22	22792878	22901412	+	2	627	54816	286983	ENSG00000211666.2	ENCODEHT000286983	IGLV2-14	ENCODEHT000286983	Known	ISM	Suffix	0.25	None	None	None	None
e228df74-e1a4-4abc-b9b2-cd1744a93ee7	ONT_GM12878_R2	hg38_SIRV	chr11	17077655	17074414	-	6	489	31081	106947	ENSG00000110700.6	ENST00000525634.5	RPS13	RPS13-202	Known	Known	None	0.44999998807907104	None	None	None	None
m54284U_191111_172039/62654942/ccs	PB_GM12878_R2	hg38_SIRV	chr2	38751357	38744894	-	7	1932	5947	20782	ENSG00000115875.18	ENST00000443213.5	SRSF7	SRSF7-208	Known	Known	None	0.20000000298023224	None	None	None	None
e41120e1-16b3-4c12-a766-b682e090b353	ONT_GM12878_R2	hg38_SIRV	chr19	1275958	1279223	+	3	710	49291	175215	ENSG00000228300.13	ENST00000469144.5	C19orf24	C19orf24-202	Known	Known	None	0.10000000149011612	None	None	None	None
m54284U_191110_105540/114098615/ccs	PB_GM12878_R1	hg38_SIRV	chr4	75514291	75481664	-	9	1667	13436	49292	ENSG00000163743.13	ENST00000324439.9	RCHY1	RCHY1-201	Known	Known	None	0.25	None	None	None	None
m54284U_191110_105540/95683659/ccs	PB_GM12878_R1	hg38_SIRV	chr15	50430131	50429322	-	1	810	72332	287155	ENCODEHG000072332	ENCODEHT000287155	ENCODEHG000072332	ENCODEHT000287155	Antisense	Antisense	None	0.8999999761581421	None	None	None	None
0af0e278-9e8c-4bfb-b479-78d298021a74	ONT_GM12878_R1	hg38_SIRV	chr3	23917159	23919551	+	4	690	9635	34862	ENSG00000174748.20	ENST00000307839.9	RPL15	RPL15-201	Known	Known	None	0.20000000298023224	None	None	None	None
m54284U_191110_105540/60490145/ccs	PB_GM12878_R1	hg38_SIRV	chr1	8878688	8861015	-	12	1768	298	1291	ENSG00000074800.15	ENST00000234590.10	ENO1	ENO1-201	Known	Known	None	0.30000001192092896	None	None	None	None
81a992ae-3a77-4497-b286-e1a7dbaaef3a	ONT_GM12878_R2	hg38_SIRV	chr22	22792877	22901438	+	2	623	54816	286987	ENSG00000211666.2	ENCODEHT000286987	IGLV2-14	ENCODEHT000286987	Known	ISM	Suffix	0.20000000298023224	None	None	None	None
m54284U_191110_105540/94242774/ccs	PB_GM12878_R1	hg38_SIRV	chr14	21269424	21210938	-	9	1356	38249	133036	ENSG00000092199.17	ENST00000553300.5	HNRNPC	HNRNPC-205	Known	Known	None	0.44999998807907104	None	None	None	None
m54284U_191111_172039/12977436/ccs	PB_GM12878_R2	hg38_SIRV	chr15	50431298	50429322	-	1	2001	72332	287155	ENCODEHG000072332	ENCODEHT000287155	ENCODEHG000072332	ENCODEHT000287155	Antisense	Antisense	None	0.8999999761581421	None	None	None	None
m54284U_191111_172039/80282397/ccs	PB_GM12878_R2	hg38_SIRV	chr7	23531981	23504786	-	8	1776	21029	287156	ENSG00000164548.10	ENCODEHT000287156	TRA2A	ENCODEHT000287156	Known	NIC	None	0.25	None	None	None	None
m54284U_191111_172039/178717200/ccs	PB_GM12878_R2	hg38_SIRV	chr5	69369546	69364744	-	3	1188	15827	56621	ENSG00000273841.4	ENST00000217893.9	TAF9	TAF9-201	Known	Known	None	0.10000000149011612	None	None	None	None
m54284U_191111_172039/20972547/ccs	PB_GM12878_R2	hg38_SIRV	chr17	8881713	8878921	-	2	2181	45427	287157	ENSG00000141506.13	ENCODEHT000287157	PIK3R5	ENCODEHT000287157	Known	ISM	Both	0.3499999940395355	None	None	None	None
ae2f2010-c61a-4e7b-922d-4bdc53f4769c	ONT_GM12878_R2	hg38_SIRV	chr19	1275958	1279226	+	3	713	49291	175215	ENSG00000228300.13	ENST00000469144.5	C19orf24	C19orf24-202	Known	Known	None	0.15000000596046448	None	None	None	None
m54284U_191110_105540/71502485/ccs	PB_GM12878_R1	hg38_SIRV	chr16	21953356	21983352	+	14	1611	43276	151253	ENSG00000140740.10	ENST00000268379.8	UQCRC2	UQCRC2-201	Known	Known	None	0.15000000596046448	None	None	None	None
088d091a-cf1f-44a2-8960-a991bbf5f4c0	ONT_GM12878_R2	hg38_SIRV	chr22	22792877	22901273	+	2	458	54816	286987	ENSG00000211666.2	ENCODEHT000286987	IGLV2-14	ENCODEHT000286987	Known	ISM	Suffix	0.25	None	None	None	None
ceb359c1-dbf5-4425-b232-e1038fa6dae1	ONT_GM12878_R2	hg38_SIRV	chr11	17077661	17074414	-	6	489	31081	106947	ENSG00000110700.6	ENST00000525634.5	RPS13	RPS13-202	Known	Known	None	0.44999998807907104	None	None	None	None
m54284U_191110_105540/95748246/ccs	PB_GM12878_R1	hg38_SIRV	chr14	21269387	21210938	-	10	1482	38249	133022	ENSG00000092199.17	ENST00000554969.5	HNRNPC	HNRNPC-214	Known	Known	None	0.44999998807907104	None	None	None	None
m54284U_191111_172039/108070083/ccs	PB_GM12878_R2	hg38_SIRV	chr15	50431335	50429322	-	1	2050	72332	287155	ENCODEHG000072332	ENCODEHT000287155	ENCODEHG000072332	ENCODEHT000287155	Antisense	Antisense	None	0.8999999761581421	None	None	None	None
m54284U_191111_172039/62719005/ccs	PB_GM12878_R2	hg38_SIRV	chr2	38751357	38744894	-	8	1057	5947	20773	ENSG00000115875.18	ENST00000313117.10	SRSF7	SRSF7-201	Known	Known	None	0.20000000298023224	None	None	None	None
m54284U_191111_172039/19597437/ccs	PB_GM12878_R2	hg38_SIRV	chr4	75514413	75481671	-	9	1780	13436	49292	ENSG00000163743.13	ENST00000324439.9	RCHY1	RCHY1-201	Known	Known	None	0.25	None	None	None	None
m54284U_191110_105540/75564392/ccs	PB_GM12878_R1	hg38_SIRV	chr1	8878671	8861015	-	12	1751	298	1291	ENSG00000074800.15	ENST00000234590.10	ENO1	ENO1-201	Known	Known	None	0.30000001192092896	None	None	None	None
m54284U_191111_172039/115541762/ccs	PB_GM12878_R2	hg38_SIRV	chr15	50430131	50429322	-	1	810	72332	287155	ENCODEHG000072332	ENCODEHT000287155	ENCODEHG000072332	ENCODEHT000287155	Antisense	Antisense	None	0.8999999761581421	None	None	None	None
m54284U_191111_172039/89391310/ccs	PB_GM12878_R2	hg38_SIRV	chr7	23531981	23504786	-	8	1765	21029	74052	ENSG00000164548.10	ENST00000297071.8	TRA2A	TRA2A-201	Known	Known	None	0.25	None	None	None	None
5108fef8-7724-44bb-8be5-7fc5543a053d	ONT_GM12878_R1	hg38_SIRV	chr3	23917159	23919508	+	4	647	9635	34862	ENSG00000174748.20	ENST00000307839.9	RPL15	RPL15-201	Known	Known	None	0.44999998807907104	None	None	None	None
m54284U_191110_105540/95749995/ccs	PB_GM12878_R1	hg38_SIRV	chr14	21211304	21210965	-	1	372	38249	286694	ENSG00000092199.17	ENCODEHT000286694	HNRNPC	ENCODEHT000286694	Known	Genomic	None	0.44999998807907104	None	None	None	None
f8dfd9a5-7e7c-441d-8956-a896696953e9	ONT_GM12878_R2	hg38_SIRV	chr22	22792878	22901411	+	2	614	54816	286993	ENSG00000211666.2	ENCODEHT000286993	IGLV2-14	ENCODEHT000286993	Known	ISM	Suffix	0.25	None	None	None	None
m54284U_191111_172039/179374930/ccs	PB_GM12878_R2	hg38_SIRV	chr5	69369511	69364744	-	3	1153	15827	56621	ENSG00000273841.4	ENST00000217893.9	TAF9	TAF9-201	Known	Known	None	0.10000000149011612	None	None	None	None
e473176f-4d68-489a-b237-caac43b5bc9c	ONT_GM12878_R1	hg38_SIRV	chr19	1275968	1279205	+	3	682	49291	175215	ENSG00000228300.13	ENST00000469144.5	C19orf24	C19orf24-202	Known	Known	None	0.30000001192092896	None	None	None	None
m54284U_191110_105540/94306626/ccs	PB_GM12878_R1	hg38_SIRV	chr16	21953356	21983349	+	14	1608	43276	151253	ENSG00000140740.10	ENST00000268379.8	UQCRC2	UQCRC2-201	Known	Known	None	0.05000000074505806	None	None	None	None
m54284U_191110_105540/129698400/ccs	PB_GM12878_R1	hg38_SIRV	chr16	21953356	21983628	+	14	1890	43276	287158	ENSG00000140740.10	ENCODEHT000287158	UQCRC2	ENCODEHT000287158	Known	NNC	None	0.44999998807907104	None	None	None	None
m54284U_191110_105540/96010928/ccs	PB_GM12878_R1	hg38_SIRV	chr14	21269423	21210938	-	8	1329	38249	284780	ENSG00000092199.17	ENCODEHT000284780	HNRNPC	ENCODEHT000284780	Known	NIC	None	0.44999998807907104	None	None	None	None
m54284U_191111_172039/105840767/ccs	PB_GM12878_R2	hg38_SIRV	chr17	8880367	8878921	-	1	981	45427	287111	ENSG00000141506.13	ENCODEHT000287111	PIK3R5	ENCODEHT000287111	Known	Genomic	None	0.3499999940395355	None	None	None	None
m54284U_191111_172039/158598249/ccs	PB_GM12878_R2	hg38_SIRV	chr4	75514316	75481673	-	9	1683	13436	49292	ENSG00000163743.13	ENST00000324439.9	RCHY1	RCHY1-201	Known	Known	None	0.30000001192092896	None	None	None	None
d40eb0c1-2715-488b-9dca-a00e97c8f959	ONT_GM12878_R2	hg38_SIRV	chr22	22792885	22901440	+	2	613	54816	287106	ENSG00000211666.2	ENCODEHT000287106	IGLV2-14	ENCODEHT000287106	Known	ISM	Suffix	0.25	None	None	None	None
m54284U_191111_172039/101778098/ccs	PB_GM12878_R2	hg38_SIRV	chr15	50432356	50481751	+	11	1698	41226	287159	ENSG00000138592.13	ENCODEHT000287159	USP8	ENCODEHT000287159	Known	ISM	Suffix	0.6499999761581421	None	None	None	None
m54284U_191111_172039/95160879/ccs	PB_GM12878_R2	hg38_SIRV	chr7	23531981	23504786	-	8	1779	21029	74052	ENSG00000164548.10	ENST00000297071.8	TRA2A	TRA2A-201	Known	Known	None	0.25	None	None	None	None
m54284U_191111_172039/62719412/ccs	PB_GM12878_R2	hg38_SIRV	chr2	38751358	38744894	-	9	1164	5947	286370	ENSG00000115875.18	ENCODEHT000286370	SRSF7	ENCODEHT000286370	Known	NNC	None	0.20000000298023224	None	None	None	None
bc00a73a-f48f-4896-9bb6-fd5c05fc953b	ONT_GM12878_R2	hg38_SIRV	chr11	17075624	17074414	-	3	325	31081	106944	ENSG00000110700.6	ENST00000531908.5	RPS13	RPS13-208	Known	Known	None	0.44999998807907104	None	None	None	None
m54284U_191110_105540/78578989/ccs	PB_GM12878_R1	hg38_SIRV	chr1	8878684	8861015	-	12	1764	298	1291	ENSG00000074800.15	ENST00000234590.10	ENO1	ENO1-201	Known	Known	None	0.30000001192092896	None	None	None	None
m54284U_191111_172039/142869288/ccs	PB_GM12878_R2	hg38_SIRV	chr17	8880883	8878921	-	1	1497	45427	287111	ENSG00000141506.13	ENCODEHT000287111	PIK3R5	ENCODEHT000287111	Known	Genomic	None	0.3499999940395355	None	None	None	None
m54284U_191110_105540/96209558/ccs	PB_GM12878_R1	hg38_SIRV	chr14	21269425	21210938	-	9	1351	38249	133036	ENSG00000092199.17	ENST00000553300.5	HNRNPC	HNRNPC-205	Known	Known	None	0.44999998807907104	None	None	None	None
m54284U_191110_105540/176359147/ccs	PB_GM12878_R1	hg38_SIRV	chr19	1275969	1279227	+	3	703	49291	175215	ENSG00000228300.13	ENST00000469144.5	C19orf24	C19orf24-202	Known	Known	None	0.15000000596046448	None	None	None	None
m54284U_191111_172039/96274746/ccs	PB_GM12878_R2	hg38_SIRV	chr7	23531975	23504786	-	10	2153	21029	287160	ENSG00000164548.10	ENCODEHT000287160	TRA2A	ENCODEHT000287160	Known	NNC	None	0.25	None	None	None	None
758c214f-c9b5-4597-bd25-722c39b0e0fa	ONT_GM12878_R1	hg38_SIRV	chr3	23917159	23919549	+	4	688	9635	34862	ENSG00000174748.20	ENST00000307839.9	RPL15	RPL15-201	Known	Known	None	0.15000000596046448	None	None	None	None
6ea143fa-7f5d-481c-b62e-2cd70d9e95e9	ONT_GM12878_R2	hg38_SIRV	chr17	8879941	8878922	-	1	554	45427	287111	ENSG00000141506.13	ENCODEHT000287111	PIK3R5	ENCODEHT000287111	Known	Genomic	None	0.3499999940395355	None	None	None	None
5637f36d-1105-40f7-a2f0-7d33181bda6d	ONT_GM12878_R1	hg38_SIRV	chr22	22792880	22901429	+	2	617	54816	286987	ENSG00000211666.2	ENCODEHT000286987	IGLV2-14	ENCODEHT000286987	Known	ISM	Suffix	0.30000001192092896	None	None	None	None
m54284U_191110_105540/159646510/ccs	PB_GM12878_R1	hg38_SIRV	chr16	21953356	21983352	+	14	1611	43276	151253	ENSG00000140740.10	ENST00000268379.8	UQCRC2	UQCRC2-201	Known	Known	None	0.15000000596046448	None	None	None	None
m54284U_191111_172039/180422487/ccs	PB_GM12878_R2	hg38_SIRV	chr5	69369499	69364744	-	3	1141	15827	56621	ENSG00000273841.4	ENST00000217893.9	TAF9	TAF9-201	Known	Known	None	0.10000000149011612	None	None	None	None
33666cee-dee3-45db-987e-8def31737310	ONT_GM12878_R1	hg38_SIRV	chr17	8881039	8878923	-	1	1651	45427	287111	ENSG00000141506.13	ENCODEHT000287111	PIK3R5	ENCODEHT000287111	Known	Genomic	None	0.30000001192092896	None	None	None	None
m54284U_191110_105540/96534617/ccs	PB_GM12878_R1	hg38_SIRV	chr14	21269426	21210938	-	9	1397	38249	133024	ENSG00000092199.17	ENST00000554455.5	HNRNPC	HNRNPC-211	Known	Known	None	0.44999998807907104	None	None	None	None
m54284U_191110_105540/80676992/ccs	PB_GM12878_R1	hg38_SIRV	chr1	8878650	8861015	-	12	1730	298	1291	ENSG00000074800.15	ENST00000234590.10	ENO1	ENO1-201	Known	Known	None	0.30000001192092896	None	None	None	None
m54284U_191110_105540/160761905/ccs	PB_GM12878_R1	hg38_SIRV	chr4	75514250	75481675	-	9	1615	13436	49292	ENSG00000163743.13	ENST00000324439.9	RCHY1	RCHY1-201	Known	Known	None	0.30000001192092896	None	None	None	None
59853967-0503-40f5-a446-b480b1eb9ad4	ONT_GM12878_R2	hg38_SIRV	chr11	17077652	17074414	-	6	486	31081	106947	ENSG00000110700.6	ENST00000525634.5	RPS13	RPS13-202	Known	Known	None	0.44999998807907104	None	None	None	None
4ebdf6e7-6bce-432d-ba37-777ee5c433f1	ONT_GM12878_R1	hg38_SIRV	chr17	8880974	8878923	-	1	1586	45427	287111	ENSG00000141506.13	ENCODEHT000287111	PIK3R5	ENCODEHT000287111	Known	Genomic	None	0.30000001192092896	None	None	None	None
10fbe9c8-f16e-4954-9b86-57cc87de75c8	ONT_GM12878_R2	hg38_SIRV	chr22	22792876	22906800	+	3	606	54816	287161	ENSG00000211666.2	ENCODEHT000287161	IGLV2-14	ENCODEHT000287161	Known	ISM	Suffix	0.25	None	None	None	None
m54284U_191111_172039/63244956/ccs	PB_GM12878_R2	hg38_SIRV	chr2	38751357	38744894	-	8	1057	5947	20773	ENSG00000115875.18	ENST00000313117.10	SRSF7	SRSF7-201	Known	Known	None	0.20000000298023224	None	None	None	None
m54284U_191110_105540/96668195/ccs	PB_GM12878_R1	hg38_SIRV	chr14	21269424	21210938	-	9	1395	38249	133024	ENSG00000092199.17	ENST00000554455.5	HNRNPC	HNRNPC-211	Known	Known	None	0.44999998807907104	None	None	None	None
0a9f78d1-cd88-44f8-b5d0-74394d63717f	ONT_GM12878_R1	hg38_SIRV	chr19	1275991	1279227	+	3	681	49291	175215	ENSG00000228300.13	ENST00000469144.5	C19orf24	C19orf24-202	Known	Known	None	0.15000000596046448	None	None	None	None
m54284U_191110_105540/161285501/ccs	PB_GM12878_R1	hg38_SIRV	chr16	21953356	21983348	+	14	1607	43276	151253	ENSG00000140740.10	ENST00000268379.8	UQCRC2	UQCRC2-201	Known	Known	None	0.05000000074505806	None	None	None	None
m54284U_191110_105540/96076006/ccs	PB_GM12878_R1	hg38_SIRV	chr1	8878689	8861015	-	12	1769	298	1291	ENSG00000074800.15	ENST00000234590.10	ENO1	ENO1-201	Known	Known	None	0.30000001192092896	None	None	None	None
f1c43ee4-346b-439d-8475-5aa852f02a4d	ONT_GM12878_R1	hg38_SIRV	chr3	23917159	23919549	+	4	682	9635	34862	ENSG00000174748.20	ENST00000307839.9	RPL15	RPL15-201	Known	Known	None	0.15000000596046448	None	None	None	None
m54284U_191111_172039/111217434/ccs	PB_GM12878_R2	hg38_SIRV	chr7	23532034	23504786	-	8	1832	21029	74052	ENSG00000164548.10	ENST00000297071.8	TRA2A	TRA2A-201	Known	Known	None	0.25	None	None	None	None
m54284U_191111_172039/6947779/ccs	PB_GM12878_R2	hg38_SIRV	chr15	50432373	50481700	+	11	1658	41226	287159	ENSG00000138592.13	ENCODEHT000287159	USP8	ENCODEHT000287159	Known	ISM	Suffix	0.6499999761581421	None	None	None	None
4db04ae6-bef2-419c-9120-ed0b593c664c	ONT_GM12878_R1	hg38_SIRV	chr5	69366555	69364744	-	2	1064	15827	56619	ENSG00000273841.4	ENST00000506736.1	TAF9	TAF9-205	Known	Known	None	0.10000000149011612	None	None	None	None
m54284U_191110_105540/22414951/ccs	PB_GM12878_R1	hg38_SIRV	chr4	75514317	75481820	-	9	1537	13436	49292	ENSG00000163743.13	ENST00000324439.9	RCHY1	RCHY1-201	Known	Known	None	0.25	None	None	None	None
346a38e8-ccfc-4c85-850c-fc05b636e9fb	ONT_GM12878_R1	hg38_SIRV	chr17	8965700	8878923	-	19	4470	45427	160064	ENSG00000141506.13	ENST00000447110.5	PIK3R5	PIK3R5-202	Known	Known	None	0.30000001192092896	None	None	None	None
m54284U_191110_105540/96733763/ccs	PB_GM12878_R1	hg38_SIRV	chr14	21269425	21210938	-	8	1331	38249	284780	ENSG00000092199.17	ENCODEHT000284780	HNRNPC	ENCODEHT000284780	Known	NIC	None	0.44999998807907104	None	None	None	None
d1276410-e6ad-47ef-9cd2-88bcfa4d0fa6	ONT_GM12878_R2	hg38_SIRV	chr22	22792880	22901430	+	2	615	54816	286987	ENSG00000211666.2	ENCODEHT000286987	IGLV2-14	ENCODEHT000286987	Known	ISM	Suffix	0.3499999940395355	None	None	None	None
092b41a4-e0d5-4f9a-b256-05cb6c25d746	ONT_GM12878_R1	hg38_SIRV	chr19	1275991	1279227	+	2	1760	49291	175216	ENSG00000228300.13	ENST00000485191.5	C19orf24	C19orf24-203	Known	Known	None	0.15000000596046448	None	None	None	None
cb5ad6e2-6229-4313-b127-555cc97b72db	ONT_GM12878_R2	hg38_SIRV	chr11	17075624	17074414	-	3	325	31081	106944	ENSG00000110700.6	ENST00000531908.5	RPS13	RPS13-208	Known	Known	None	0.44999998807907104	None	None	None	None
m54284U_191111_172039/21103014/ccs	PB_GM12878_R2	hg38_SIRV	chr16	21953356	21983335	+	14	1594	43276	151253	ENSG00000140740.10	ENST00000268379.8	UQCRC2	UQCRC2-201	Known	Known	None	0.15000000596046448	None	None	None	None
m54284U_191111_172039/112462007/ccs	PB_GM12878_R2	hg38_SIRV	chr7	23531975	23504786	-	8	1773	21029	74052	ENSG00000164548.10	ENST00000297071.8	TRA2A	TRA2A-201	Known	Known	None	0.25	None	None	None	None
m54284U_191110_105540/99091889/ccs	PB_GM12878_R1	hg38_SIRV	chr1	8878676	8861015	-	12	1750	298	1291	ENSG00000074800.15	ENST00000234590.10	ENO1	ENO1-201	Known	Known	None	0.30000001192092896	None	None	None	None
m54284U_191111_172039/63441585/ccs	PB_GM12878_R2	hg38_SIRV	chr2	38751357	38744894	-	7	1932	5947	20782	ENSG00000115875.18	ENST00000443213.5	SRSF7	SRSF7-208	Known	Known	None	0.20000000298023224	None	None	None	None
m54284U_191110_105540/97256135/ccs	PB_GM12878_R1	hg38_SIRV	chr14	21269424	21210938	-	9	1356	38249	133036	ENSG00000092199.17	ENST00000553300.5	HNRNPC	HNRNPC-205	Known	Known	None	0.44999998807907104	None	None	None	None
f91f0b38-04d3-421f-8bde-9758c34d2262	ONT_GM12878_R1	hg38_SIRV	chr3	23917159	23919549	+	4	688	9635	34862	ENSG00000174748.20	ENST00000307839.9	RPL15	RPL15-201	Known	Known	None	0.15000000596046448	None	None	None	None
m54284U_191111_172039/179766423/ccs	PB_GM12878_R2	hg38_SIRV	chr15	50435574	50433171	-	1	2404	72333	287162	ENCODEHG000072333	ENCODEHT000287162	ENCODEHG000072333	ENCODEHT000287162	Antisense	Antisense	None	0.25	None	None	None	None
2a0f2fe2-a3f7-46e9-bd09-55dd0e50fdeb	ONT_GM12878_R2	hg38_SIRV	chr22	22792876	22901434	+	2	621	54816	287163	ENSG00000211666.2	ENCODEHT000287163	IGLV2-14	ENCODEHT000287163	Known	ISM	Suffix	0.25	None	None	None	None
m54284U_191111_172039/25364296/ccs	PB_GM12878_R2	hg38_SIRV	chr4	75514292	75481821	-	9	1511	13436	49292	ENSG00000163743.13	ENST00000324439.9	RCHY1	RCHY1-201	Known	Known	None	0.25	None	None	None	None
m54284U_191110_105540/97323062/ccs	PB_GM12878_R1	hg38_SIRV	chr14	21211304	21210965	-	1	372	38249	286694	ENSG00000092199.17	ENCODEHT000286694	HNRNPC	ENCODEHT000286694	Known	Genomic	None	0.44999998807907104	None	None	None	None
22c460f0-ab1e-4cd6-860c-0d2da897dc51	ONT_GM12878_R1	hg38_SIRV	chr17	8886324	8878923	-	6	2327	45427	287164	ENSG00000141506.13	ENCODEHT000287164	PIK3R5	ENCODEHT000287164	Known	ISM	Suffix	0.30000001192092896	None	None	None	None
77f85b0e-d0f1-4f5f-8fc7-3b6af1e6915d	ONT_GM12878_R1	hg38_SIRV	chr5	69366595	69364744	-	2	1098	15827	56619	ENSG00000273841.4	ENST00000506736.1	TAF9	TAF9-205	Known	Known	None	0.10000000149011612	None	None	None	None
0da505ea-e24c-4686-9c5a-90dfd1040757	ONT_GM12878_R1	hg38_SIRV	chr19	1275997	1279243	+	3	691	49291	175215	ENSG00000228300.13	ENST00000469144.5	C19orf24	C19orf24-202	Known	Known	None	0.20000000298023224	None	None	None	None
m54284U_191110_105540/100731186/ccs	PB_GM12878_R1	hg38_SIRV	chr1	8878688	8861015	-	12	1768	298	1291	ENSG00000074800.15	ENST00000234590.10	ENO1	ENO1-201	Known	Known	None	0.30000001192092896	None	None	None	None
f3bd223e-96c6-4ea4-872b-4bf4afeee98c	ONT_GM12878_R2	hg38_SIRV	chr11	17077655	17074414	-	6	490	31081	287165	ENSG00000110700.6	ENCODEHT000287165	RPS13	ENCODEHT000287165	Known	NIC	None	0.44999998807907104	None	None	None	None
m54284U_191110_105540/97583615/ccs	PB_GM12878_R1	hg38_SIRV	chr14	21269397	21210938	-	9	1329	38249	133036	ENSG00000092199.17	ENST00000553300.5	HNRNPC	HNRNPC-205	Known	Known	None	0.44999998807907104	None	None	None	None
m54284U_191111_172039/42863009/ccs	PB_GM12878_R2	hg38_SIRV	chr16	21953356	21983345	+	14	1604	43276	151253	ENSG00000140740.10	ENST00000268379.8	UQCRC2	UQCRC2-201	Known	Known	None	0.15000000596046448	None	None	None	None
m54284U_191111_172039/133366263/ccs	PB_GM12878_R2	hg38_SIRV	chr7	23532054	23504786	-	9	1942	21029	74055	ENSG00000164548.10	ENST00000621813.4	TRA2A	TRA2A-212	Known	Known	None	0.25	None	None	None	None
3ff8d634-e369-49bc-a5ed-bcce7adf1993	ONT_GM12878_R1	hg38_SIRV	chr3	23917159	23919517	+	4	656	9635	34862	ENSG00000174748.20	ENST00000307839.9	RPL15	RPL15-201	Known	Known	None	0.550000011920929	None	None	None	None
0fc34274-6439-41d3-b368-1c30fc1674c9	ONT_GM12878_R2	hg38_SIRV	chr4	75482164	75481822	-	1	343	13436	287166	ENSG00000163743.13	ENCODEHT000287166	RCHY1	ENCODEHT000287166	Known	Genomic	None	0.20000000298023224	None	None	None	None
m54284U_191111_172039/63833980/ccs	PB_GM12878_R2	hg38_SIRV	chr2	38751360	38744894	-	8	1060	5947	20773	ENSG00000115875.18	ENST00000313117.10	SRSF7	SRSF7-201	Known	Known	None	0.20000000298023224	None	None	None	None
313f03eb-c00b-4d74-bf82-7f7f1a9f39a0	ONT_GM12878_R1	hg38_SIRV	chr5	69366595	69364744	-	2	1104	15827	56619	ENSG00000273841.4	ENST00000506736.1	TAF9	TAF9-205	Known	Known	None	0.10000000149011612	None	None	None	None
4a6ea206-2cad-4db9-9605-c5003b3fda4a	ONT_GM12878_R1	hg38_SIRV	chr17	8880018	8878923	-	1	630	45427	287111	ENSG00000141506.13	ENCODEHT000287111	PIK3R5	ENCODEHT000287111	Known	Genomic	None	0.30000001192092896	None	None	None	None
887a8fd8-8b8f-4049-bc1e-a71c6fcc4a6c	ONT_GM12878_R2	hg38_SIRV	chr19	1275998	1279230	+	3	677	49291	175215	ENSG00000228300.13	ENST00000469144.5	C19orf24	C19orf24-202	Known	Known	None	0.15000000596046448	None	None	None	None
m54284U_191111_172039/133760146/ccs	PB_GM12878_R2	hg38_SIRV	chr7	23531983	23504786	-	8	1712	21029	287167	ENSG00000164548.10	ENCODEHT000287167	TRA2A	ENCODEHT000287167	Known	NNC	None	0.25	None	None	None	None
m54284U_191110_105540/128450813/ccs	PB_GM12878_R1	hg38_SIRV	chr15	50436103	50434915	-	1	1189	72333	287162	ENCODEHG000072333	ENCODEHT000287162	ENCODEHG000072333	ENCODEHT000287162	Antisense	Antisense	None	0.15000000596046448	None	None	None	None
m54284U_191110_105540/98306829/ccs	PB_GM12878_R1	hg38_SIRV	chr14	21269424	21210938	-	9	1356	38249	133036	ENSG00000092199.17	ENST00000553300.5	HNRNPC	HNRNPC-205	Known	Known	None	0.44999998807907104	None	None	None	None
m54284U_191110_105540/104532756/ccs	PB_GM12878_R1	hg38_SIRV	chr1	8878676	8861015	-	12	1756	298	1291	ENSG00000074800.15	ENST00000234590.10	ENO1	ENO1-201	Known	Known	None	0.30000001192092896	None	None	None	None
2232eccd-8579-40b4-af24-6a72eba9fdd2	ONT_GM12878_R2	hg38_SIRV	chr17	8880609	8878923	-	1	1215	45427	287111	ENSG00000141506.13	ENCODEHT000287111	PIK3R5	ENCODEHT000287111	Known	Genomic	None	0.30000001192092896	None	None	None	None
bd89ad2c-71b7-4a30-b580-a1d38528d6eb	ONT_GM12878_R2	hg38_SIRV	chr22	22792880	22901437	+	2	625	54816	286987	ENSG00000211666.2	ENCODEHT000286987	IGLV2-14	ENCODEHT000286987	Known	ISM	Suffix	0.25	None	None	None	None
m54284U_191111_172039/53086046/ccs	PB_GM12878_R2	hg38_SIRV	chr16	21953356	21983341	+	14	1600	43276	151253	ENSG00000140740.10	ENST00000268379.8	UQCRC2	UQCRC2-201	Known	Known	None	0.15000000596046448	None	None	None	None
f52d2331-934b-470e-acf3-d1cf1b12d690	ONT_GM12878_R1	hg38_SIRV	chr3	23917159	23919545	+	4	750	9635	34866	ENSG00000174748.20	ENST00000435882.6	RPL15	RPL15-208	Known	Known	None	0.25	None	None	None	None
m54284U_191110_105540/98371293/ccs	PB_GM12878_R1	hg38_SIRV	chr14	21269427	21210938	-	9	1359	38249	133036	ENSG00000092199.17	ENST00000553300.5	HNRNPC	HNRNPC-205	Known	Known	None	0.44999998807907104	None	None	None	None
9f495c92-75f2-49bd-9227-3b71df575cd0	ONT_GM12878_R2	hg38_SIRV	chr17	8880350	8878923	-	1	962	45427	287111	ENSG00000141506.13	ENCODEHT000287111	PIK3R5	ENCODEHT000287111	Known	Genomic	None	0.30000001192092896	None	None	None	None
e4f70d9e-06fb-4046-848b-abda87955aaa	ONT_GM12878_R1	hg38_SIRV	chr5	69369509	69364744	-	3	1151	15827	56621	ENSG00000273841.4	ENST00000217893.9	TAF9	TAF9-201	Known	Known	None	0.10000000149011612	None	None	None	None
5731b745-ca05-4a94-a2db-12fbf1dd5cd6	ONT_GM12878_R1	hg38_SIRV	chr19	1276005	1279226	+	3	666	49291	175215	ENSG00000228300.13	ENST00000469144.5	C19orf24	C19orf24-202	Known	Known	None	0.15000000596046448	None	None	None	None
m54284U_191111_172039/64095748/ccs	PB_GM12878_R2	hg38_SIRV	chr2	38751357	38744894	-	8	1057	5947	20773	ENSG00000115875.18	ENST00000313117.10	SRSF7	SRSF7-201	Known	Known	None	0.20000000298023224	None	None	None	None
m54284U_191110_105540/118884588/ccs	PB_GM12878_R1	hg38_SIRV	chr1	8878701	8861015	-	12	1781	298	1291	ENSG00000074800.15	ENST00000234590.10	ENO1	ENO1-201	Known	Known	None	0.30000001192092896	None	None	None	None
m54284U_191110_105540/98633364/ccs	PB_GM12878_R1	hg38_SIRV	chr14	21269426	21210938	-	9	1358	38249	133036	ENSG00000092199.17	ENST00000553300.5	HNRNPC	HNRNPC-205	Known	Known	None	0.44999998807907104	None	None	None	None
6616ea26-a819-4ed1-b05a-2ae9bb49bcef	ONT_GM12878_R2	hg38_SIRV	chr7	23531838	23504786	-	8	1642	21029	74052	ENSG00000164548.10	ENST00000297071.8	TRA2A	TRA2A-201	Known	Known	None	0.25	None	None	None	None
m54284U_191111_172039/53280978/ccs	PB_GM12878_R2	hg38_SIRV	chr4	75514309	75481826	-	9	1521	13436	49292	ENSG00000163743.13	ENST00000324439.9	RCHY1	RCHY1-201	Known	Known	None	0.15000000596046448	None	None	None	None
m54284U_191110_105540/70058431/ccs	PB_GM12878_R1	hg38_SIRV	chr15	50437862	50439649	+	1	1788	41226	287168	ENSG00000138592.13	ENCODEHT000287168	USP8	ENCODEHT000287168	Known	Genomic	None	0.15000000596046448	None	None	None	None
d0a6cdf9-60c8-49ef-99cb-8fe28f0b0296	ONT_GM12878_R2	hg38_SIRV	chr11	17075199	17074414	-	2	156	31081	106943	ENSG00000110700.6	ENST00000531008.5	RPS13	RPS13-207	Known	Known	None	0.44999998807907104	None	None	None	None
dc3aaace-a770-48dd-bab2-cbd73292c892	ONT_GM12878_R2	hg38_SIRV	chr22	22792882	22901437	+	3	622	54816	287019	ENSG00000211666.2	ENCODEHT000287019	IGLV2-14	ENCODEHT000287019	Known	ISM	Suffix	0.25	None	None	None	None
m54284U_191111_172039/70451283/ccs	PB_GM12878_R2	hg38_SIRV	chr16	21953356	21983352	+	14	1611	43276	151253	ENSG00000140740.10	ENST00000268379.8	UQCRC2	UQCRC2-201	Known	Known	None	0.15000000596046448	None	None	None	None
f7565cf6-678c-497c-b60a-73ba86fe4d1d	ONT_GM12878_R2	hg38_SIRV	chr7	23505475	23504787	-	1	746	21029	287101	ENSG00000164548.10	ENCODEHT000287101	TRA2A	ENCODEHT000287101	Known	Genomic	None	0.25	None	None	None	None
b51fb5c6-bd96-43df-a80e-8979153f8d10	ONT_GM12878_R1	hg38_SIRV	chr19	1276007	1279217	+	3	655	49291	175215	ENSG00000228300.13	ENST00000469144.5	C19orf24	C19orf24-202	Known	Known	None	0.10000000149011612	None	None	None	None
a7bb5b89-9304-4c38-8ed8-5ad127408979	ONT_GM12878_R2	hg38_SIRV	chr17	8965680	8878923	-	19	4448	45427	160064	ENSG00000141506.13	ENST00000447110.5	PIK3R5	PIK3R5-202	Known	Known	None	0.30000001192092896	None	None	None	None
c521e953-a598-437d-8a59-8a58103f27a9	ONT_GM12878_R1	hg38_SIRV	chr3	23917159	23919516	+	4	655	9635	34862	ENSG00000174748.20	ENST00000307839.9	RPL15	RPL15-201	Known	Known	None	0.550000011920929	None	None	None	None
m54284U_191110_105540/100532445/ccs	PB_GM12878_R1	hg38_SIRV	chr14	21269426	21210938	-	8	1332	38249	284780	ENSG00000092199.17	ENCODEHT000284780	HNRNPC	ENCODEHT000284780	Known	NIC	None	0.44999998807907104	None	None	None	None
fcbcee23-f35e-4065-bcfd-db4f443da966	ONT_GM12878_R1	hg38_SIRV	chr5	69366596	69364744	-	2	1084	15827	56619	ENSG00000273841.4	ENST00000506736.1	TAF9	TAF9-205	Known	Known	None	0.10000000149011612	None	None	None	None
44068e3a-b711-40fc-84be-994e2b63b88f	ONT_GM12878_R2	hg38_SIRV	chr22	22792884	22901415	+	2	620	54816	286983	ENSG00000211666.2	ENCODEHT000286983	IGLV2-14	ENCODEHT000286983	Known	ISM	Suffix	0.25	None	None	None	None
m54284U_191110_105540/130744348/ccs	PB_GM12878_R1	hg38_SIRV	chr1	8878684	8861015	-	12	1764	298	1291	ENSG00000074800.15	ENST00000234590.10	ENO1	ENO1-201	Known	Known	None	0.30000001192092896	None	None	None	None
2a3f255d-a659-4d02-b772-8273ea5b8617	ONT_GM12878_R1	hg38_SIRV	chr15	50459005	50499680	+	15	3577	41226	287169	ENSG00000138592.13	ENCODEHT000287169	USP8	ENCODEHT000287169	Known	NNC	None	0.44999998807907104	None	None	None	None
m54284U_191111_172039/64160336/ccs	PB_GM12878_R2	hg38_SIRV	chr2	38751359	38744894	-	8	1059	5947	20773	ENSG00000115875.18	ENST00000313117.10	SRSF7	SRSF7-201	Known	Known	None	0.20000000298023224	None	None	None	None
m54284U_191111_172039/56559565/ccs	PB_GM12878_R2	hg38_SIRV	chr4	75514302	75481826	-	9	1514	13436	49292	ENSG00000163743.13	ENST00000324439.9	RCHY1	RCHY1-201	Known	Known	None	0.15000000596046448	None	None	None	None
m54284U_191110_105540/100730052/ccs	PB_GM12878_R1	hg38_SIRV	chr14	21269428	21210938	-	9	1402	38249	285170	ENSG00000092199.17	ENCODEHT000285170	HNRNPC	ENCODEHT000285170	Known	NIC	None	0.44999998807907104	None	None	None	None
m54284U_191111_172039/73992537/ccs	PB_GM12878_R2	hg38_SIRV	chr16	21953356	21983344	+	14	1603	43276	151253	ENSG00000140740.10	ENST00000268379.8	UQCRC2	UQCRC2-201	Known	Known	None	0.15000000596046448	None	None	None	None
m54284U_191110_105540/100927681/ccs	PB_GM12878_R1	hg38_SIRV	chr14	21211205	21210965	-	1	273	38249	286694	ENSG00000092199.17	ENCODEHT000286694	HNRNPC	ENCODEHT000286694	Known	Genomic	None	0.44999998807907104	None	None	None	None
9b96c819-4987-4dd3-8da9-873b4a088d66	ONT_GM12878_R2	hg38_SIRV	chr22	22792883	22901437	+	2	616	54816	286987	ENSG00000211666.2	ENCODEHT000286987	IGLV2-14	ENCODEHT000286987	Known	ISM	Suffix	0.25	None	None	None	None
20146d42-22e7-4ba4-97aa-8aac679e3df5	ONT_GM12878_R1	hg38_SIRV	chr19	1276024	1279230	+	3	651	49291	175215	ENSG00000228300.13	ENST00000469144.5	C19orf24	C19orf24-202	Known	Known	None	0.15000000596046448	None	None	None	None
12deadb1-a62b-4ebf-9a5a-cfbdd08cce1e	ONT_GM12878_R2	hg38_SIRV	chr11	17077655	17074414	-	6	489	31081	106947	ENSG00000110700.6	ENST00000525634.5	RPS13	RPS13-202	Known	Known	None	0.44999998807907104	None	None	None	None
e4b0cde1-5565-4b31-b413-57b1c1c45b0d	ONT_GM12878_R2	hg38_SIRV	chr17	8890923	8878923	-	13	3828	45427	287127	ENSG00000141506.13	ENCODEHT000287127	PIK3R5	ENCODEHT000287127	Known	ISM	Suffix	0.30000001192092896	None	None	None	None
m54284U_191110_105540/100993090/ccs	PB_GM12878_R1	hg38_SIRV	chr14	21269440	21210938	-	9	1372	38249	133036	ENSG00000092199.17	ENST00000553300.5	HNRNPC	HNRNPC-205	Known	Known	None	0.44999998807907104	None	None	None	None
m54284U_191110_105540/70190525/ccs	PB_GM12878_R1	hg38_SIRV	chr7	23531975	23504787	-	8	1772	21029	74052	ENSG00000164548.10	ENST00000297071.8	TRA2A	TRA2A-201	Known	Known	None	0.25	None	None	None	None
9ee259a6-7229-413d-b3e6-e0ce78b113b2	ONT_GM12878_R1	hg38_SIRV	chr5	69366600	69364744	-	2	1092	15827	56619	ENSG00000273841.4	ENST00000506736.1	TAF9	TAF9-205	Known	Known	None	0.10000000149011612	None	None	None	None
ca41ba6b-e774-435c-9da2-f8c57dfec4db	ONT_GM12878_R1	hg38_SIRV	chr3	23917159	23919788	+	4	927	9635	34862	ENSG00000174748.20	ENST00000307839.9	RPL15	RPL15-201	Known	Known	None	0.3499999940395355	None	None	None	None
m54284U_191110_105540/144310589/ccs	PB_GM12878_R1	hg38_SIRV	chr1	8878688	8861015	-	12	1768	298	1291	ENSG00000074800.15	ENST00000234590.10	ENO1	ENO1-201	Known	Known	None	0.30000001192092896	None	None	None	None
dbf9200e-0c9a-447c-a58a-30c557ddb281	ONT_GM12878_R1	hg38_SIRV	chr22	22792880	22901434	+	2	623	54816	287170	ENSG00000211666.2	ENCODEHT000287170	IGLV2-14	ENCODEHT000287170	Known	ISM	Suffix	0.25	None	None	None	None
e9c8121b-1070-42c0-89a6-16a742fd7e3a	ONT_GM12878_R2	hg38_SIRV	chr17	8881157	8878923	-	1	1761	45427	287111	ENSG00000141506.13	ENCODEHT000287111	PIK3R5	ENCODEHT000287111	Known	Genomic	None	0.30000001192092896	None	None	None	None
m54284U_191111_172039/125831792/ccs	PB_GM12878_R2	hg38_SIRV	chr4	75514293	75481826	-	9	1505	13436	49292	ENSG00000163743.13	ENST00000324439.9	RCHY1	RCHY1-201	Known	Known	None	0.15000000596046448	None	None	None	None
m54284U_191111_172039/115345879/ccs	PB_GM12878_R2	hg38_SIRV	chr15	50459068	50477353	+	6	669	41226	287171	ENSG00000138592.13	ENCODEHT000287171	USP8	ENCODEHT000287171	Known	ISM	Both	0.5	None	None	None	None
m54284U_191111_172039/64750806/ccs	PB_GM12878_R2	hg38_SIRV	chr2	38751358	38744894	-	7	1022	5947	20774	ENSG00000115875.18	ENST00000446327.6	SRSF7	SRSF7-209	Known	Known	None	0.20000000298023224	None	None	None	None
m54284U_191110_105540/100993369/ccs	PB_GM12878_R1	hg38_SIRV	chr14	21269424	21210938	-	9	1356	38249	133036	ENSG00000092199.17	ENST00000553300.5	HNRNPC	HNRNPC-205	Known	Known	None	0.44999998807907104	None	None	None	None
m54284U_191111_172039/74515718/ccs	PB_GM12878_R2	hg38_SIRV	chr16	21953356	21983352	+	14	1611	43276	151253	ENSG00000140740.10	ENST00000268379.8	UQCRC2	UQCRC2-201	Known	Known	None	0.15000000596046448	None	None	None	None
adbdba78-551e-46da-87f3-d320776c4f90	ONT_GM12878_R2	hg38_SIRV	chr17	8880155	8878923	-	1	755	45427	287111	ENSG00000141506.13	ENCODEHT000287111	PIK3R5	ENCODEHT000287111	Known	Genomic	None	0.30000001192092896	None	None	None	None
7d6ddffe-0a67-4583-b05b-16865cf2ae30	ONT_GM12878_R1	hg38_SIRV	chr19	1276024	1279226	+	3	647	49291	175215	ENSG00000228300.13	ENST00000469144.5	C19orf24	C19orf24-202	Known	Known	None	0.15000000596046448	None	None	None	None
m54284U_191110_105540/78252054/ccs	PB_GM12878_R1	hg38_SIRV	chr7	23531981	23504787	-	8	1778	21029	74052	ENSG00000164548.10	ENST00000297071.8	TRA2A	TRA2A-201	Known	Known	None	0.25	None	None	None	None
da015f07-0631-42ad-b845-4dc2a8173ad8	ONT_GM12878_R2	hg38_SIRV	chr11	17077652	17074414	-	6	486	31081	106947	ENSG00000110700.6	ENST00000525634.5	RPS13	RPS13-202	Known	Known	None	0.44999998807907104	None	None	None	None
m54284U_191110_105540/146079848/ccs	PB_GM12878_R1	hg38_SIRV	chr1	8878710	8861015	-	12	1790	298	1291	ENSG00000074800.15	ENST00000234590.10	ENO1	ENO1-201	Known	Known	None	0.30000001192092896	None	None	None	None
52512568-4441-4791-9e62-a247ce5f759e	ONT_GM12878_R1	hg38_SIRV	chr5	69369811	69364744	-	3	1253	15827	56620	ENSG00000273841.4	ENST00000328663.8	TAF9	TAF9-202	Known	Known	None	0.10000000149011612	None	None	None	None
m54284U_191110_105540/101647657/ccs	PB_GM12878_R1	hg38_SIRV	chr14	21269440	21210938	-	9	1372	38249	133036	ENSG00000092199.17	ENST00000553300.5	HNRNPC	HNRNPC-205	Known	Known	None	0.44999998807907104	None	None	None	None
ae6aefc5-d8a1-48d3-8f06-e5580f6d1b96	ONT_GM12878_R1	hg38_SIRV	chr22	22792884	22901440	+	2	618	54816	286987	ENSG00000211666.2	ENCODEHT000286987	IGLV2-14	ENCODEHT000286987	Known	ISM	Suffix	0.10000000149011612	None	None	None	None
m54284U_191111_172039/155452535/ccs	PB_GM12878_R2	hg38_SIRV	chr4	75514317	75481826	-	9	1485	13436	49298	ENSG00000163743.13	ENST00000512706.5	RCHY1	RCHY1-208	Known	Known	None	0.15000000596046448	None	None	None	None
6db38262-747d-4a13-b8d5-6a719066d609	ONT_GM12878_R1	hg38_SIRV	chr3	23917159	23919552	+	4	691	9635	34862	ENSG00000174748.20	ENST00000307839.9	RPL15	RPL15-201	Known	Known	None	0.15000000596046448	None	None	None	None
b4f84a3f-12a8-46e4-b943-138668f0a6fa	ONT_GM12878_R2	hg38_SIRV	chr19	1276024	1279227	+	3	648	49291	175215	ENSG00000228300.13	ENST00000469144.5	C19orf24	C19orf24-202	Known	Known	None	0.15000000596046448	None	None	None	None
m54284U_191111_172039/76024067/ccs	PB_GM12878_R2	hg38_SIRV	chr16	21953356	21983350	+	14	1609	43276	151253	ENSG00000140740.10	ENST00000268379.8	UQCRC2	UQCRC2-201	Known	Known	None	0.10000000149011612	None	None	None	None
m54284U_191110_105540/101843418/ccs	PB_GM12878_R1	hg38_SIRV	chr14	21269426	21210938	-	9	1358	38249	133036	ENSG00000092199.17	ENST00000553300.5	HNRNPC	HNRNPC-205	Known	Known	None	0.44999998807907104	None	None	None	None
m54284U_191110_105540/86835224/ccs	PB_GM12878_R1	hg38_SIRV	chr7	23531983	23504787	-	8	1780	21029	74052	ENSG00000164548.10	ENST00000297071.8	TRA2A	TRA2A-201	Known	Known	None	0.25	None	None	None	None
21b5eb10-e585-4531-9e14-0046eb85521f	ONT_GM12878_R2	hg38_SIRV	chr22	22792884	22901433	+	2	601	54816	286987	ENSG00000211666.2	ENCODEHT000286987	IGLV2-14	ENCODEHT000286987	Known	ISM	Suffix	0.25	None	None	None	None
m54284U_191111_172039/65210644/ccs	PB_GM12878_R2	hg38_SIRV	chr2	38751360	38744894	-	7	1024	5947	20774	ENSG00000115875.18	ENST00000446327.6	SRSF7	SRSF7-209	Known	Known	None	0.20000000298023224	None	None	None	None
fa11475c-cb46-4221-b0b5-756005626430	ONT_GM12878_R2	hg38_SIRV	chr17	8886569	8878923	-	7	2393	45427	287137	ENSG00000141506.13	ENCODEHT000287137	PIK3R5	ENCODEHT000287137	Known	ISM	Suffix	0.30000001192092896	None	None	None	None
380d2320-d5b0-4354-823d-2c7c369203e6	ONT_GM12878_R2	hg38_SIRV	chr11	17077655	17074414	-	6	489	31081	106947	ENSG00000110700.6	ENST00000525634.5	RPS13	RPS13-202	Known	Known	None	0.44999998807907104	None	None	None	None
m54284U_191110_105540/101910978/ccs	PB_GM12878_R1	hg38_SIRV	chr14	21269426	21210938	-	9	1358	38249	133036	ENSG00000092199.17	ENST00000553300.5	HNRNPC	HNRNPC-205	Known	Known	None	0.44999998807907104	None	None	None	None
08bfdf0a-5a69-459f-ab93-5d12b7068d87	ONT_GM12878_R1	hg38_SIRV	chr5	69369479	69364744	-	3	1121	15827	56621	ENSG00000273841.4	ENST00000217893.9	TAF9	TAF9-201	Known	Known	None	0.10000000149011612	None	None	None	None
6b30c1ee-3c72-41c2-b801-e3f3795da021	ONT_GM12878_R2	hg38_SIRV	chr22	22792891	22901436	+	2	603	54816	287106	ENSG00000211666.2	ENCODEHT000287106	IGLV2-14	ENCODEHT000287106	Known	ISM	Suffix	0.25	None	None	None	None
m54284U_191110_105540/38996651/ccs	PB_GM12878_R1	hg38_SIRV	chr15	50468774	50468254	-	1	521	72334	287172	ENCODEHG000072334	ENCODEHT000287172	ENCODEHG000072334	ENCODEHT000287172	Antisense	Antisense	None	0.8999999761581421	None	None	None	None
d32a499b-7363-4096-bdfa-e32e52bd913d	ONT_GM12878_R2	hg38_SIRV	chr17	8879575	8878923	-	1	181	45427	287111	ENSG00000141506.13	ENCODEHT000287111	PIK3R5	ENCODEHT000287111	Known	Genomic	None	0.30000001192092896	None	None	None	None
m54284U_191110_105540/146997755/ccs	PB_GM12878_R1	hg38_SIRV	chr1	8878688	8861015	-	12	1768	298	1291	ENSG00000074800.15	ENST00000234590.10	ENO1	ENO1-201	Known	Known	None	0.30000001192092896	None	None	None	None
31b8cfcc-830c-4c89-974c-5a4447d4f8ec	ONT_GM12878_R1	hg38_SIRV	chr4	75490655	75481826	-	2	916	13436	287173	ENSG00000163743.13	ENCODEHT000287173	RCHY1	ENCODEHT000287173	Known	ISM	Suffix	0.15000000596046448	None	None	None	None
m54284U_191111_172039/5898839/ccs	PB_GM12878_R2	hg38_SIRV	chr7	23531983	23504787	-	8	1780	21029	74052	ENSG00000164548.10	ENST00000297071.8	TRA2A	TRA2A-201	Known	Known	None	0.25	None	None	None	None
693f9a62-1d30-4c8d-a685-013bd945415e	ONT_GM12878_R2	hg38_SIRV	chr19	1276028	1279238	+	3	655	49291	175215	ENSG00000228300.13	ENST00000469144.5	C19orf24	C19orf24-202	Known	Known	None	0.25	None	None	None	None
5a508ff6-7a25-493c-925d-0dbc7a7c95d2	ONT_GM12878_R1	hg38_SIRV	chr3	23917159	23919551	+	4	690	9635	34862	ENSG00000174748.20	ENST00000307839.9	RPL15	RPL15-201	Known	Known	None	0.20000000298023224	None	None	None	None
m54284U_191110_105540/102826139/ccs	PB_GM12878_R1	hg38_SIRV	chr14	21269426	21210938	-	8	1332	38249	284780	ENSG00000092199.17	ENCODEHT000284780	HNRNPC	ENCODEHT000284780	Known	NIC	None	0.44999998807907104	None	None	None	None
m54284U_191111_172039/99616838/ccs	PB_GM12878_R2	hg38_SIRV	chr16	21953356	21983322	+	14	1581	43276	151253	ENSG00000140740.10	ENST00000268379.8	UQCRC2	UQCRC2-201	Known	Known	None	0.5	None	None	None	None
471d407c-e674-43d7-831c-3fa3bb87bf84	ONT_GM12878_R2	hg38_SIRV	chr17	8879986	8878923	-	1	598	45427	287111	ENSG00000141506.13	ENCODEHT000287111	PIK3R5	ENCODEHT000287111	Known	Genomic	None	0.30000001192092896	None	None	None	None
f83d216a-a7b2-4b01-b936-6d50daaf1ede	ONT_GM12878_R2	hg38_SIRV	chr22	22792894	22901417	+	2	581	54816	286987	ENSG00000211666.2	ENCODEHT000286987	IGLV2-14	ENCODEHT000286987	Known	ISM	Suffix	0.30000001192092896	None	None	None	None
m54284U_191111_172039/65602537/ccs	PB_GM12878_R2	hg38_SIRV	chr2	38751357	38744894	-	8	1057	5947	20773	ENSG00000115875.18	ENST00000313117.10	SRSF7	SRSF7-201	Known	Known	None	0.20000000298023224	None	None	None	None
66848d1c-f461-4af4-9958-c71360b7d5cd	ONT_GM12878_R2	hg38_SIRV	chr11	17077663	17074414	-	6	493	31081	277295	ENSG00000110700.6	ENCODEHT000277295	RPS13	ENCODEHT000277295	Known	NNC	None	0.44999998807907104	None	None	None	None
fe220352-fd3b-42ee-8929-22315dbe3f8b	ONT_GM12878_R1	hg38_SIRV	chr5	69366600	69364744	-	2	1109	15827	56619	ENSG00000273841.4	ENST00000506736.1	TAF9	TAF9-205	Known	Known	None	0.10000000149011612	None	None	None	None
c04a736e-b7c5-4a88-b289-7728f6356ce5	ONT_GM12878_R2	hg38_SIRV	chr17	8880290	8878923	-	1	909	45427	287111	ENSG00000141506.13	ENCODEHT000287111	PIK3R5	ENCODEHT000287111	Known	Genomic	None	0.30000001192092896	None	None	None	None
m54284U_191110_105540/104532144/ccs	PB_GM12878_R1	hg38_SIRV	chr14	21269425	21210938	-	9	1357	38249	133036	ENSG00000092199.17	ENST00000553300.5	HNRNPC	HNRNPC-205	Known	Known	None	0.44999998807907104	None	None	None	None
m54284U_191111_172039/55904325/ccs	PB_GM12878_R2	hg38_SIRV	chr7	23531973	23504787	-	10	2161	21029	287174	ENSG00000164548.10	ENCODEHT000287174	TRA2A	ENCODEHT000287174	Known	NIC	None	0.25	None	None	None	None
a323a7e5-89ce-4aed-a228-138d15478f7c	ONT_GM12878_R2	hg38_SIRV	chr19	1276028	1279223	+	3	640	49291	175215	ENSG00000228300.13	ENST00000469144.5	C19orf24	C19orf24-202	Known	Known	None	0.10000000149011612	None	None	None	None
m54284U_191110_105540/54003896/ccs	PB_GM12878_R1	hg38_SIRV	chr15	50468774	50468254	-	1	521	72334	287172	ENCODEHG000072334	ENCODEHT000287172	ENCODEHG000072334	ENCODEHT000287172	Antisense	Antisense	None	0.8999999761581421	None	None	None	None
m54284U_191110_105540/149293830/ccs	PB_GM12878_R1	hg38_SIRV	chr1	8878676	8861014	-	12	1737	298	239637	ENSG00000074800.15	ENCODEHT000239637	ENO1	ENCODEHT000239637	Known	NNC	None	0.30000001192092896	None	None	None	None
35ae0b24-7d14-4ef2-982e-ed4a5249368a	ONT_GM12878_R1	hg38_SIRV	chr22	22792895	22901439	+	2	602	54816	286987	ENSG00000211666.2	ENCODEHT000286987	IGLV2-14	ENCODEHT000286987	Known	ISM	Suffix	0.15000000596046448	None	None	None	None
m54284U_191111_172039/101515371/ccs	PB_GM12878_R2	hg38_SIRV	chr16	21953356	21983632	+	14	1891	43276	151253	ENSG00000140740.10	ENST00000268379.8	UQCRC2	UQCRC2-201	Known	Known	None	0.5	None	None	None	None
dc00c17d-16ea-4a5a-8d50-1b3874d44305	ONT_GM12878_R2	hg38_SIRV	chr17	8880229	8878923	-	1	828	45427	287111	ENSG00000141506.13	ENCODEHT000287111	PIK3R5	ENCODEHT000287111	Known	Genomic	None	0.30000001192092896	None	None	None	None
m54284U_191110_105540/130286644/ccs	PB_GM12878_R1	hg38_SIRV	chr15	50468774	50468254	-	1	521	72334	287172	ENCODEHG000072334	ENCODEHT000287172	ENCODEHG000072334	ENCODEHT000287172	Antisense	Antisense	None	0.8999999761581421	None	None	None	None
m54284U_191110_105540/104925419/ccs	PB_GM12878_R1	hg38_SIRV	chr14	21269424	21210938	-	9	1356	38249	133036	ENSG00000092199.17	ENST00000553300.5	HNRNPC	HNRNPC-205	Known	Known	None	0.44999998807907104	None	None	None	None
b699fa41-1ef4-4e71-bf87-b1b85bdd3306	ONT_GM12878_R1	hg38_SIRV	chr3	23917159	23919543	+	4	675	9635	34862	ENSG00000174748.20	ENST00000307839.9	RPL15	RPL15-201	Known	Known	None	0.20000000298023224	None	None	None	None
fb9a1156-70db-4c72-ab96-42c00bc82902	ONT_GM12878_R1	hg38_SIRV	chr4	75514324	75481827	-	9	1484	13436	49298	ENSG00000163743.13	ENST00000512706.5	RCHY1	RCHY1-208	Known	Known	None	0.20000000298023224	None	None	None	None
m54284U_191111_172039/45484527/ccs	PB_GM12878_R2	hg38_SIRV	chr15	50468774	50468254	-	1	521	72334	287172	ENCODEHG000072334	ENCODEHT000287172	ENCODEHG000072334	ENCODEHT000287172	Antisense	Antisense	None	0.8999999761581421	None	None	None	None
a1e6d338-b7fe-4e66-943e-d4b102adda4f	ONT_GM12878_R1	hg38_SIRV	chr22	22792895	22901411	+	2	586	54816	286993	ENSG00000211666.2	ENCODEHT000286993	IGLV2-14	ENCODEHT000286993	Known	ISM	Suffix	0.25	None	None	None	None
48ac6d45-78cb-4241-8663-f79a0b27afaa	ONT_GM12878_R2	hg38_SIRV	chr11	17077648	17074414	-	6	482	31081	106947	ENSG00000110700.6	ENST00000525634.5	RPS13	RPS13-202	Known	Known	None	0.44999998807907104	None	None	None	None
m54284U_191111_172039/87033943/ccs	PB_GM12878_R2	hg38_SIRV	chr7	23531995	23504787	-	9	1882	21029	74055	ENSG00000164548.10	ENST00000621813.4	TRA2A	TRA2A-212	Known	Known	None	0.25	None	None	None	None
m54284U_191111_172039/65604022/ccs	PB_GM12878_R2	hg38_SIRV	chr2	38751357	38744894	-	7	1932	5947	20782	ENSG00000115875.18	ENST00000443213.5	SRSF7	SRSF7-208	Known	Known	None	0.20000000298023224	None	None	None	None
m54284U_191110_105540/105122418/ccs	PB_GM12878_R1	hg38_SIRV	chr14	21269438	21210938	-	9	1370	38249	133036	ENSG00000092199.17	ENST00000553300.5	HNRNPC	HNRNPC-205	Known	Known	None	0.44999998807907104	None	None	None	None
653503db-b3a3-4823-be6f-b3e6873d4019	ONT_GM12878_R2	hg38_SIRV	chr17	8965686	8878923	-	19	4457	45427	160064	ENSG00000141506.13	ENST00000447110.5	PIK3R5	PIK3R5-202	Known	Known	None	0.30000001192092896	None	None	None	None
m54284U_191110_105540/152896447/ccs	PB_GM12878_R1	hg38_SIRV	chr1	8878684	8861015	-	12	1764	298	1291	ENSG00000074800.15	ENST00000234590.10	ENO1	ENO1-201	Known	Known	None	0.30000001192092896	None	None	None	None
m54284U_191111_172039/73073811/ccs	PB_GM12878_R2	hg38_SIRV	chr15	50468909	50468254	-	1	656	72334	287172	ENCODEHG000072334	ENCODEHT000287172	ENCODEHG000072334	ENCODEHT000287172	Antisense	Antisense	None	0.8999999761581421	None	None	None	None
af4062e2-edd1-47d3-b0cc-b2ee6bbe6bcc	ONT_GM12878_R1	hg38_SIRV	chr5	69366586	69364744	-	2	1095	15827	56619	ENSG00000273841.4	ENST00000506736.1	TAF9	TAF9-205	Known	Known	None	0.10000000149011612	None	None	None	None
77c4a307-e421-41ca-9142-37475b70ff5e	ONT_GM12878_R1	hg38_SIRV	chr19	1276029	1279228	+	3	644	49291	175215	ENSG00000228300.13	ENST00000469144.5	C19orf24	C19orf24-202	Known	Known	None	0.10000000149011612	None	None	None	None
m54284U_191111_172039/106825787/ccs	PB_GM12878_R2	hg38_SIRV	chr16	21953356	21983352	+	14	1611	43276	151253	ENSG00000140740.10	ENST00000268379.8	UQCRC2	UQCRC2-201	Known	Known	None	0.15000000596046448	None	None	None	None
m54284U_191111_172039/157941869/ccs	PB_GM12878_R2	hg38_SIRV	chr15	50468774	50468254	-	1	521	72334	287172	ENCODEHG000072334	ENCODEHT000287172	ENCODEHG000072334	ENCODEHT000287172	Antisense	Antisense	None	0.8999999761581421	None	None	None	None
f078a79c-2a97-49c7-bc81-777e314f3bee	ONT_GM12878_R1	hg38_SIRV	chr3	23917159	23919507	+	4	646	9635	34862	ENSG00000174748.20	ENST00000307839.9	RPL15	RPL15-201	Known	Known	None	0.44999998807907104	None	None	None	None
m54284U_191111_172039/138675028/ccs	PB_GM12878_R2	hg38_SIRV	chr4	75514350	75481828	-	9	1560	13436	49292	ENSG00000163743.13	ENST00000324439.9	RCHY1	RCHY1-201	Known	Known	None	0.25	None	None	None	None
m54284U_191111_172039/91881549/ccs	PB_GM12878_R2	hg38_SIRV	chr7	23531981	23504787	-	8	1778	21029	74052	ENSG00000164548.10	ENST00000297071.8	TRA2A	TRA2A-201	Known	Known	None	0.25	None	None	None	None
d9d4dca6-dd75-4f1a-a98f-9611ff94dc96	ONT_GM12878_R2	hg38_SIRV	chr22	22792895	22901411	+	2	594	54816	286993	ENSG00000211666.2	ENCODEHT000286993	IGLV2-14	ENCODEHT000286993	Known	ISM	Suffix	0.25	None	None	None	None
4dd1af6e-6e56-4c07-ae82-2613dad2fc2e	ONT_GM12878_R1	hg38_SIRV	chr5	69365251	69364745	-	1	472	15826	286824	ENSG00000085231.13	ENCODEHT000286824	AK6	ENCODEHT000286824	Known	Genomic	None	0.10000000149011612	None	None	None	None
m54284U_191110_105540/105383272/ccs	PB_GM12878_R1	hg38_SIRV	chr14	21269423	21210938	-	9	1348	38249	133036	ENSG00000092199.17	ENST00000553300.5	HNRNPC	HNRNPC-205	Known	Known	None	0.44999998807907104	None	None	None	None
m54284U_191111_172039/173606754/ccs	PB_GM12878_R2	hg38_SIRV	chr15	50468931	50468254	-	1	678	72334	287172	ENCODEHG000072334	ENCODEHT000287172	ENCODEHG000072334	ENCODEHT000287172	Antisense	Antisense	None	0.8999999761581421	None	None	None	None
e0329964-4bc7-4e01-98e0-e2eeb6f295a5	ONT_GM12878_R2	hg38_SIRV	chr11	17077635	17074414	-	6	469	31081	106947	ENSG00000110700.6	ENST00000525634.5	RPS13	RPS13-202	Known	Known	None	0.44999998807907104	None	None	None	None
m54284U_191110_105540/158992875/ccs	PB_GM12878_R1	hg38_SIRV	chr1	8878706	8861015	-	12	1786	298	1291	ENSG00000074800.15	ENST00000234590.10	ENO1	ENO1-201	Known	Known	None	0.30000001192092896	None	None	None	None
51158da4-4c74-45a9-8cd3-6fe227c06ac6	ONT_GM12878_R1	hg38_SIRV	chr19	1276032	1279223	+	3	636	49291	175215	ENSG00000228300.13	ENST00000469144.5	C19orf24	C19orf24-202	Known	Known	None	0.10000000149011612	None	None	None	None
93ef849d-dec6-423b-954b-46290e83c995	ONT_GM12878_R2	hg38_SIRV	chr22	22792896	22901410	+	2	616	54816	286983	ENSG00000211666.2	ENCODEHT000286983	IGLV2-14	ENCODEHT000286983	Known	ISM	Suffix	0.30000001192092896	None	None	None	None
m54284U_191111_172039/107087648/ccs	PB_GM12878_R2	hg38_SIRV	chr16	21953356	21983632	+	14	1891	43276	151253	ENSG00000140740.10	ENST00000268379.8	UQCRC2	UQCRC2-201	Known	Known	None	0.5	None	None	None	None
9d69be87-ac59-4332-85ec-3b87a914277a	ONT_GM12878_R2	hg38_SIRV	chr17	8881881	8878923	-	4	2154	45427	160070	ENSG00000141506.13	ENST00000583810.5	PIK3R5	PIK3R5-213	Known	Known	None	0.30000001192092896	None	None	None	None
m54284U_191111_172039/65733935/ccs	PB_GM12878_R2	hg38_SIRV	chr2	38751360	38744894	-	8	1060	5947	20773	ENSG00000115875.18	ENST00000313117.10	SRSF7	SRSF7-201	Known	Known	None	0.20000000298023224	None	None	None	None
m54284U_191111_172039/123535840/ccs	PB_GM12878_R2	hg38_SIRV	chr7	23531982	23504787	-	8	1779	21029	74052	ENSG00000164548.10	ENST00000297071.8	TRA2A	TRA2A-201	Known	Known	None	0.25	None	None	None	None
m54284U_191111_172039/76940362/ccs	PB_GM12878_R2	hg38_SIRV	chr15	50471604	50469851	-	1	1754	72335	287175	ENCODEHG000072335	ENCODEHT000287175	ENCODEHG000072335	ENCODEHT000287175	Antisense	Antisense	None	0.949999988079071	None	None	None	None
m54284U_191111_172039/160171674/ccs	PB_GM12878_R2	hg38_SIRV	chr4	75514300	75481828	-	7	2507	13436	49295	ENSG00000163743.13	ENST00000514589.5	RCHY1	RCHY1-213	Known	Known	None	0.25	None	None	None	None
m54284U_191110_105540/105974325/ccs	PB_GM12878_R1	hg38_SIRV	chr14	21269424	21210938	-	8	1330	38249	284780	ENSG00000092199.17	ENCODEHT000284780	HNRNPC	ENCODEHT000284780	Known	NIC	None	0.44999998807907104	None	None	None	None
68e74cc8-81c1-4aed-ab3c-2db2bc07e380	ONT_GM12878_R1	hg38_SIRV	chr5	69365052	69364745	-	1	286	15826	286824	ENSG00000085231.13	ENCODEHT000286824	AK6	ENCODEHT000286824	Known	Genomic	None	0.10000000149011612	None	None	None	None
e8197c1c-785c-4d81-a908-708088b99e2f	ONT_GM12878_R1	hg38_SIRV	chr3	23917159	23919516	+	4	655	9635	34862	ENSG00000174748.20	ENST00000307839.9	RPL15	RPL15-201	Known	Known	None	0.550000011920929	None	None	None	None
m54284U_191110_105540/165872442/ccs	PB_GM12878_R1	hg38_SIRV	chr1	8878651	8861015	-	12	1731	298	1291	ENSG00000074800.15	ENST00000234590.10	ENO1	ENO1-201	Known	Known	None	0.30000001192092896	None	None	None	None
c6875cf5-7a97-45e7-ada3-a909e7ec6e04	ONT_GM12878_R1	hg38_SIRV	chr19	1276032	1279228	+	3	641	49291	175215	ENSG00000228300.13	ENST00000469144.5	C19orf24	C19orf24-202	Known	Known	None	0.10000000149011612	None	None	None	None
ab7903a6-b6b2-4645-b853-4f7b95b2e1ff	ONT_GM12878_R2	hg38_SIRV	chr22	22792895	22901435	+	2	604	54816	286987	ENSG00000211666.2	ENCODEHT000286987	IGLV2-14	ENCODEHT000286987	Known	ISM	Suffix	0.30000001192092896	None	None	None	None
m54284U_191110_105540/107677053/ccs	PB_GM12878_R1	hg38_SIRV	chr14	21269427	21210938	-	8	1372	38249	133035	ENSG00000092199.17	ENST00000557201.5	HNRNPC	HNRNPC-230	Known	Known	None	0.44999998807907104	None	None	None	None
m54284U_191111_172039/163448529/ccs	PB_GM12878_R2	hg38_SIRV	chr7	23531980	23504787	-	8	1777	21029	74052	ENSG00000164548.10	ENST00000297071.8	TRA2A	TRA2A-201	Known	Known	None	0.25	None	None	None	None
e050d0a1-0828-42e5-97c3-7954aa28df16	ONT_GM12878_R2	hg38_SIRV	chr11	17077655	17074414	-	6	479	31081	106947	ENSG00000110700.6	ENST00000525634.5	RPS13	RPS13-202	Known	Known	None	0.44999998807907104	None	None	None	None
m54284U_191111_172039/107547302/ccs	PB_GM12878_R2	hg38_SIRV	chr16	21953356	21983345	+	14	1604	43276	151253	ENSG00000140740.10	ENST00000268379.8	UQCRC2	UQCRC2-201	Known	Known	None	0.15000000596046448	None	None	None	None
m54284U_191110_105540/2294216/ccs	PB_GM12878_R1	hg38_SIRV	chr4	75514342	75481829	-	9	1553	13436	49292	ENSG00000163743.13	ENST00000324439.9	RCHY1	RCHY1-201	Known	Known	None	0.30000001192092896	None	None	None	None
01c9dae6-660b-4c57-a295-01e2e6eee5b0	ONT_GM12878_R1	hg38_SIRV	chr7	23505095	23504788	-	1	365	21029	287101	ENSG00000164548.10	ENCODEHT000287101	TRA2A	ENCODEHT000287101	Known	Genomic	None	0.25	None	None	None	None
m54284U_191110_105540/173015557/ccs	PB_GM12878_R1	hg38_SIRV	chr1	8878684	8861015	-	12	1764	298	1291	ENSG00000074800.15	ENST00000234590.10	ENO1	ENO1-201	Known	Known	None	0.30000001192092896	None	None	None	None
8d9a0311-176c-44f8-9b0b-91813d1d4960	ONT_GM12878_R1	hg38_SIRV	chr17	8881965	8878924	-	4	2237	45427	160070	ENSG00000141506.13	ENST00000583810.5	PIK3R5	PIK3R5-213	Known	Known	None	0.30000001192092896	None	None	None	None
2d2aa7cb-0ca1-464c-9f38-97366568e1da	ONT_GM12878_R2	hg38_SIRV	chr22	22792895	22901440	+	2	613	54816	286987	ENSG00000211666.2	ENCODEHT000286987	IGLV2-14	ENCODEHT000286987	Known	ISM	Suffix	0.10000000149011612	None	None	None	None
m54284U_191110_105540/107939762/ccs	PB_GM12878_R1	hg38_SIRV	chr14	21269424	21210938	-	9	1356	38249	133036	ENSG00000092199.17	ENST00000553300.5	HNRNPC	HNRNPC-205	Known	Known	None	0.44999998807907104	None	None	None	None
ced0dc30-a2c3-405f-bcc6-d08483bd6cfa	ONT_GM12878_R1	hg38_SIRV	chr3	23917159	23919496	+	4	635	9635	34862	ENSG00000174748.20	ENST00000307839.9	RPL15	RPL15-201	Known	Known	None	0.4000000059604645	None	None	None	None
m54284U_191111_172039/65929450/ccs	PB_GM12878_R2	hg38_SIRV	chr2	38751357	38744894	-	7	1037	5947	20774	ENSG00000115875.18	ENST00000446327.6	SRSF7	SRSF7-209	Known	Known	None	0.20000000298023224	None	None	None	None
2cb11147-f5e2-4357-adf4-11ecfa172ab9	ONT_GM12878_R1	hg38_SIRV	chr7	23505252	23504788	-	1	522	21029	287101	ENSG00000164548.10	ENCODEHT000287101	TRA2A	ENCODEHT000287101	Known	Genomic	None	0.25	None	None	None	None
b526f9a5-0d48-4974-8efb-002425b7f4d4	ONT_GM12878_R1	hg38_SIRV	chr19	1276032	1279223	+	3	636	49291	175215	ENSG00000228300.13	ENST00000469144.5	C19orf24	C19orf24-202	Known	Known	None	0.10000000149011612	None	None	None	None
8c9d78a0-2983-48e2-971d-9958587077e5	ONT_GM12878_R1	hg38_SIRV	chr5	69369500	69364744	-	3	1113	15827	56621	ENSG00000273841.4	ENST00000217893.9	TAF9	TAF9-201	Known	Known	None	0.10000000149011612	None	None	None	None
58fa3308-f17c-41dc-a2ac-873b21a90da7	ONT_GM12878_R2	hg38_SIRV	chr17	8880343	8878924	-	1	932	45427	287111	ENSG00000141506.13	ENCODEHT000287111	PIK3R5	ENCODEHT000287111	Known	Genomic	None	0.30000001192092896	None	None	None	None
08a8b822-0650-43a1-9a0a-e752b515c51f	ONT_GM12878_R1	hg38_SIRV	chr7	23505510	23504788	-	1	767	21029	287101	ENSG00000164548.10	ENCODEHT000287101	TRA2A	ENCODEHT000287101	Known	Genomic	None	0.25	None	None	None	None
f92a6cbf-5dc7-42e8-afb4-e7b19ca16fd5	ONT_GM12878_R2	hg38_SIRV	chr22	22792895	22901427	+	2	594	54816	286987	ENSG00000211666.2	ENCODEHT000286987	IGLV2-14	ENCODEHT000286987	Known	ISM	Suffix	0.30000001192092896	None	None	None	None
m54284U_191111_172039/96600369/ccs	PB_GM12878_R2	hg38_SIRV	chr15	50471687	50481814	+	3	667	41226	287176	ENSG00000138592.13	ENCODEHT000287176	USP8	ENCODEHT000287176	Known	ISM	Suffix	0.75	None	None	None	None
m54284U_191110_105540/108201842/ccs	PB_GM12878_R1	hg38_SIRV	chr14	21269424	21210938	-	9	1356	38249	133036	ENSG00000092199.17	ENST00000553300.5	HNRNPC	HNRNPC-205	Known	Known	None	0.44999998807907104	None	None	None	None
m54284U_191111_172039/110102989/ccs	PB_GM12878_R2	hg38_SIRV	chr16	21953356	21983334	+	14	1593	43276	151253	ENSG00000140740.10	ENST00000268379.8	UQCRC2	UQCRC2-201	Known	Known	None	0.20000000298023224	None	None	None	None
m54284U_191110_105540/174654589/ccs	PB_GM12878_R1	hg38_SIRV	chr1	8878674	8861015	-	12	1754	298	1291	ENSG00000074800.15	ENST00000234590.10	ENO1	ENO1-201	Known	Known	None	0.30000001192092896	None	None	None	None
4ab02d01-e856-4e58-acd9-cb3bc5233dbe	ONT_GM12878_R2	hg38_SIRV	chr11	17077655	17074414	-	6	489	31081	106947	ENSG00000110700.6	ENST00000525634.5	RPS13	RPS13-202	Known	Known	None	0.44999998807907104	None	None	None	None
623bd83e-e3c1-48f9-9a55-99523153442d	ONT_GM12878_R2	hg38_SIRV	chr17	8880672	8878924	-	1	1283	45427	287111	ENSG00000141506.13	ENCODEHT000287111	PIK3R5	ENCODEHT000287111	Known	Genomic	None	0.30000001192092896	None	None	None	None
m54284U_191110_105540/12189954/ccs	PB_GM12878_R1	hg38_SIRV	chr4	75514310	75481829	-	9	1475	13436	49298	ENSG00000163743.13	ENST00000512706.5	RCHY1	RCHY1-208	Known	Known	None	0.30000001192092896	None	None	None	None
0f1e5d7b-76f1-47ad-97af-64ae0c1bd2a8	ONT_GM12878_R2	hg38_SIRV	chr22	22792902	22901433	+	2	589	54816	287106	ENSG00000211666.2	ENCODEHT000287106	IGLV2-14	ENCODEHT000287106	Known	ISM	Suffix	0.3499999940395355	None	None	None	None
m54284U_191111_172039/65930602/ccs	PB_GM12878_R2	hg38_SIRV	chr2	38751357	38744894	-	7	1932	5947	20782	ENSG00000115875.18	ENST00000443213.5	SRSF7	SRSF7-208	Known	Known	None	0.20000000298023224	None	None	None	None
74759fe6-6b88-413e-b0f6-05214dd4b79f	ONT_GM12878_R1	hg38_SIRV	chr3	23917159	23919542	+	4	674	9635	34862	ENSG00000174748.20	ENST00000307839.9	RPL15	RPL15-201	Known	Known	None	0.25	None	None	None	None
m54284U_191110_105540/108398030/ccs	PB_GM12878_R1	hg38_SIRV	chr14	21269413	21210938	-	8	1319	38249	284780	ENSG00000092199.17	ENCODEHT000284780	HNRNPC	ENCODEHT000284780	Known	NIC	None	0.44999998807907104	None	None	None	None
f1a75fa1-32e0-4187-b056-6f3291f62de3	ONT_GM12878_R1	hg38_SIRV	chr19	1276032	1279217	+	3	630	49291	175215	ENSG00000228300.13	ENST00000469144.5	C19orf24	C19orf24-202	Known	Known	None	0.10000000149011612	None	None	None	None
9a60dc27-db7d-4a79-8c66-009b111f2b78	ONT_GM12878_R2	hg38_SIRV	chr7	23531886	23504787	-	8	1673	21029	74052	ENSG00000164548.10	ENST00000297071.8	TRA2A	TRA2A-201	Known	Known	None	0.25	None	None	None	None
4eb83b78-d049-482b-8adc-524dc2a824d0	ONT_GM12878_R1	hg38_SIRV	chr5	69366596	69364744	-	2	1082	15827	56619	ENSG00000273841.4	ENST00000506736.1	TAF9	TAF9-205	Known	Known	None	0.10000000149011612	None	None	None	None
m54284U_191110_105540/177014186/ccs	PB_GM12878_R1	hg38_SIRV	chr1	8878679	8861015	-	12	1759	298	1291	ENSG00000074800.15	ENST00000234590.10	ENO1	ENO1-201	Known	Known	None	0.30000001192092896	None	None	None	None
79acbc78-6bd6-49a7-8e19-6159f88355e4	ONT_GM12878_R2	hg38_SIRV	chr7	23531834	23504787	-	8	1596	21029	287177	ENSG00000164548.10	ENCODEHT000287177	TRA2A	ENCODEHT000287177	Known	NNC	None	0.25	None	None	None	None
m54284U_191111_172039/119212125/ccs	PB_GM12878_R2	hg38_SIRV	chr16	21953356	21983345	+	14	1604	43276	151253	ENSG00000140740.10	ENST00000268379.8	UQCRC2	UQCRC2-201	Known	Known	None	0.15000000596046448	None	None	None	None
b49775d9-1b2b-4008-ba8b-5cc6c611ba04	ONT_GM12878_R2	hg38_SIRV	chr22	22792895	22901407	+	2	581	54816	286993	ENSG00000211666.2	ENCODEHT000286993	IGLV2-14	ENCODEHT000286993	Known	ISM	Suffix	0.25	None	None	None	None
m54284U_191110_105540/108593376/ccs	PB_GM12878_R1	hg38_SIRV	chr14	21269426	21210938	-	9	1358	38249	133036	ENSG00000092199.17	ENST00000553300.5	HNRNPC	HNRNPC-205	Known	Known	None	0.44999998807907104	None	None	None	None
m54284U_191110_105540/14617407/ccs	PB_GM12878_R1	hg38_SIRV	chr4	75514347	75481829	-	9	1556	13436	49292	ENSG00000163743.13	ENST00000324439.9	RCHY1	RCHY1-201	Known	Known	None	0.30000001192092896	None	None	None	None
446ec49a-b89a-4015-a41f-e0cfaef05303	ONT_GM12878_R1	hg38_SIRV	chr5	69365410	69364745	-	1	651	15826	286824	ENSG00000085231.13	ENCODEHT000286824	AK6	ENCODEHT000286824	Known	Genomic	None	0.10000000149011612	None	None	None	None
47f82747-f58e-4d77-b6ff-9cde5cdbebdc	ONT_GM12878_R2	hg38_SIRV	chr11	17077655	17074414	-	6	489	31081	106947	ENSG00000110700.6	ENST00000525634.5	RPS13	RPS13-202	Known	Known	None	0.44999998807907104	None	None	None	None
d6a2e103-1c3b-4a71-8afb-befedf997345	ONT_GM12878_R1	hg38_SIRV	chr3	23917159	23919786	+	4	991	9635	34866	ENSG00000174748.20	ENST00000435882.6	RPL15	RPL15-208	Known	Known	None	0.3499999940395355	None	None	None	None
m54284U_191111_172039/141950982/ccs	PB_GM12878_R2	hg38_SIRV	chr15	50471759	50481814	+	4	740	41226	287178	ENSG00000138592.13	ENCODEHT000287178	USP8	ENCODEHT000287178	Known	ISM	Suffix	0.75	None	None	None	None
6cef7fba-41df-445c-89ef-85af43ef25f9	ONT_GM12878_R1	hg38_SIRV	chr19	1276032	1279223	+	3	636	49291	175215	ENSG00000228300.13	ENST00000469144.5	C19orf24	C19orf24-202	Known	Known	None	0.10000000149011612	None	None	None	None
92891732-34ec-4da9-9765-ddb7c823fbe1	ONT_GM12878_R2	hg38_SIRV	chr7	23504954	23504788	-	1	224	21029	287101	ENSG00000164548.10	ENCODEHT000287101	TRA2A	ENCODEHT000287101	Known	Genomic	None	0.25	None	None	None	None
m54284U_191110_105540/109578878/ccs	PB_GM12878_R1	hg38_SIRV	chr14	21269426	21210938	-	9	1358	38249	133036	ENSG00000092199.17	ENST00000553300.5	HNRNPC	HNRNPC-205	Known	Known	None	0.44999998807907104	None	None	None	None
m54284U_191111_172039/61736337/ccs	PB_GM12878_R2	hg38_SIRV	chr17	8881019	8878926	-	2	1945	45427	287118	ENSG00000141506.13	ENCODEHT000287118	PIK3R5	ENCODEHT000287118	Known	ISM	Suffix	0.30000001192092896	None	None	None	None
m54284U_191111_172039/67371380/ccs	PB_GM12878_R2	hg38_SIRV	chr2	38751357	38744894	-	7	1932	5947	20782	ENSG00000115875.18	ENST00000443213.5	SRSF7	SRSF7-208	Known	Known	None	0.20000000298023224	None	None	None	None
9113b50c-694b-4c79-9d62-deade9aac563	ONT_GM12878_R2	hg38_SIRV	chr22	22792896	22901362	+	2	553	54816	286983	ENSG00000211666.2	ENCODEHT000286983	IGLV2-14	ENCODEHT000286983	Known	ISM	Suffix	0.15000000596046448	None	None	None	None
m54284U_191110_105540/178455296/ccs	PB_GM12878_R1	hg38_SIRV	chr1	8878688	8861015	-	12	1768	298	1291	ENSG00000074800.15	ENST00000234590.10	ENO1	ENO1-201	Known	Known	None	0.30000001192092896	None	None	None	None
m54284U_191111_172039/140640302/ccs	PB_GM12878_R2	hg38_SIRV	chr16	21953356	21983344	+	14	1603	43276	151253	ENSG00000140740.10	ENST00000268379.8	UQCRC2	UQCRC2-201	Known	Known	None	0.15000000596046448	None	None	None	None
a77c06e4-d108-4b15-98c9-cb8f7ca86aa1	ONT_GM12878_R2	hg38_SIRV	chr7	23505147	23504788	-	1	417	21029	287101	ENSG00000164548.10	ENCODEHT000287101	TRA2A	ENCODEHT000287101	Known	Genomic	None	0.25	None	None	None	None
m54284U_191110_105540/36571743/ccs	PB_GM12878_R1	hg38_SIRV	chr4	75514291	75481829	-	9	1500	13436	49292	ENSG00000163743.13	ENST00000324439.9	RCHY1	RCHY1-201	Known	Known	None	0.30000001192092896	None	None	None	None
m54284U_191111_172039/165282640/ccs	PB_GM12878_R2	hg38_SIRV	chr16	21953356	21983632	+	14	1888	43276	287179	ENSG00000140740.10	ENCODEHT000287179	UQCRC2	ENCODEHT000287179	Known	NNC	None	0.5	None	None	None	None
71c3d577-d18e-41cd-9049-cd78df270b26	ONT_GM12878_R1	hg38_SIRV	chr5	69366597	69364744	-	2	1106	15827	56619	ENSG00000273841.4	ENST00000506736.1	TAF9	TAF9-205	Known	Known	None	0.10000000149011612	None	None	None	None
679a1e10-11f5-44c8-b9e5-7df790a9bba1	ONT_GM12878_R2	hg38_SIRV	chr7	23505300	23504788	-	1	570	21029	287101	ENSG00000164548.10	ENCODEHT000287101	TRA2A	ENCODEHT000287101	Known	Genomic	None	0.25	None	None	None	None
cf610886-a222-41d6-beab-b561d862c408	ONT_GM12878_R2	hg38_SIRV	chr22	22792894	22901440	+	3	613	54816	287019	ENSG00000211666.2	ENCODEHT000287019	IGLV2-14	ENCODEHT000287019	Known	ISM	Suffix	0.10000000149011612	None	None	None	None
9c5d2d45-ab80-4906-84d7-f8551726e67f	ONT_GM12878_R2	hg38_SIRV	chr19	1276032	1279199	+	3	612	49291	175215	ENSG00000228300.13	ENST00000469144.5	C19orf24	C19orf24-202	Known	Known	None	0.44999998807907104	None	None	None	None
a5db39a0-42d3-48fa-95ce-06af55e1bc45	ONT_GM12878_R2	hg38_SIRV	chr11	17077644	17074413	-	5	451	31081	277426	ENSG00000110700.6	ENCODEHT000277426	RPS13	ENCODEHT000277426	Known	ISM	Suffix	0.44999998807907104	None	None	None	None
m54284U_191110_105540/179896521/ccs	PB_GM12878_R1	hg38_SIRV	chr1	8878691	8861015	-	12	1771	298	1291	ENSG00000074800.15	ENST00000234590.10	ENO1	ENO1-201	Known	Known	None	0.30000001192092896	None	None	None	None
ad46e641-679b-49f0-8a68-0738785469d9	ONT_GM12878_R2	hg38_SIRV	chr7	23505162	23504788	-	1	432	21029	287101	ENSG00000164548.10	ENCODEHT000287101	TRA2A	ENCODEHT000287101	Known	Genomic	None	0.25	None	None	None	None
e89952f7-7e9b-4061-81d7-41117237b93b	ONT_GM12878_R1	hg38_SIRV	chr3	23917159	23919549	+	4	688	9635	34862	ENSG00000174748.20	ENST00000307839.9	RPL15	RPL15-201	Known	Known	None	0.15000000596046448	None	None	None	None
46a45d43-4823-4901-8bdc-8206f909893b	ONT_GM12878_R2	hg38_SIRV	chr5	69365648	69364745	-	1	875	15826	286824	ENSG00000085231.13	ENCODEHT000286824	AK6	ENCODEHT000286824	Known	Genomic	None	0.10000000149011612	None	None	None	None
m54284U_191110_105540/109774231/ccs	PB_GM12878_R1	hg38_SIRV	chr14	21269424	21210938	-	9	1356	38249	133036	ENSG00000092199.17	ENST00000553300.5	HNRNPC	HNRNPC-205	Known	Known	None	0.44999998807907104	None	None	None	None
3e5a0ed7-5cef-467f-942e-502a73f314a5	ONT_GM12878_R1	hg38_SIRV	chr17	8889185	8878925	-	11	3515	45427	287180	ENSG00000141506.13	ENCODEHT000287180	PIK3R5	ENCODEHT000287180	Known	ISM	Suffix	0.30000001192092896	None	None	None	None
m54284U_191111_172039/67438854/ccs	PB_GM12878_R2	hg38_SIRV	chr2	38751357	38744894	-	8	1057	5947	20773	ENSG00000115875.18	ENST00000313117.10	SRSF7	SRSF7-201	Known	Known	None	0.20000000298023224	None	None	None	None
m54284U_191110_105540/5965534/ccs	PB_GM12878_R1	hg38_SIRV	chr15	50476923	50475643	-	1	1275	72336	287181	ENCODEHG000072336	ENCODEHT000287181	ENCODEHG000072336	ENCODEHT000287181	Antisense	Antisense	None	0.3499999940395355	None	None	None	None
9d1d929b-d75e-4df6-a433-6834bfbc2adc	ONT_GM12878_R2	hg38_SIRV	chr22	22792896	22901411	+	2	604	54816	286983	ENSG00000211666.2	ENCODEHT000286983	IGLV2-14	ENCODEHT000286983	Known	ISM	Suffix	0.25	None	None	None	None
d348ebbf-612a-4cef-8511-5dfd286231ca	ONT_GM12878_R2	hg38_SIRV	chr7	23505254	23504788	-	1	524	21029	287101	ENSG00000164548.10	ENCODEHT000287101	TRA2A	ENCODEHT000287101	Known	Genomic	None	0.25	None	None	None	None
m54284U_191110_105540/64883111/ccs	PB_GM12878_R1	hg38_SIRV	chr4	75514305	75481829	-	9	1516	13436	49292	ENSG00000163743.13	ENST00000324439.9	RCHY1	RCHY1-201	Known	Known	None	0.30000001192092896	None	None	None	None
m54284U_191111_172039/179963478/ccs	PB_GM12878_R2	hg38_SIRV	chr16	21953356	21983345	+	14	1604	43276	151253	ENSG00000140740.10	ENST00000268379.8	UQCRC2	UQCRC2-201	Known	Known	None	0.15000000596046448	None	None	None	None
m54284U_191110_105540/180486287/ccs	PB_GM12878_R1	hg38_SIRV	chr1	8878673	8861015	-	12	1712	298	287182	ENSG00000074800.15	ENCODEHT000287182	ENO1	ENCODEHT000287182	Known	NIC	None	0.30000001192092896	None	None	None	None
f2570fbc-af1b-43a5-ad96-dfaa2de4a93e	ONT_GM12878_R2	hg38_SIRV	chr19	1276032	1279223	+	3	643	49291	175215	ENSG00000228300.13	ENST00000469144.5	C19orf24	C19orf24-202	Known	Known	None	0.10000000149011612	None	None	None	None
m54284U_191110_105540/112263632/ccs	PB_GM12878_R1	hg38_SIRV	chr14	21269426	21210938	-	9	1358	38249	133036	ENSG00000092199.17	ENST00000553300.5	HNRNPC	HNRNPC-205	Known	Known	None	0.44999998807907104	None	None	None	None
a23cce02-fc5c-4fb6-84ae-0768c555fbf5	ONT_GM12878_R2	hg38_SIRV	chr7	23505224	23504788	-	1	487	21029	287101	ENSG00000164548.10	ENCODEHT000287101	TRA2A	ENCODEHT000287101	Known	Genomic	None	0.25	None	None	None	None
350adb7b-6f62-410b-a5b0-b31221032314	ONT_GM12878_R2	hg38_SIRV	chr22	22792895	22901437	+	2	600	54816	286987	ENSG00000211666.2	ENCODEHT000286987	IGLV2-14	ENCODEHT000286987	Known	ISM	Suffix	0.25	None	None	None	None
cdc7a2f2-e216-425c-a45b-fad5eb2848d2	ONT_GM12878_R2	hg38_SIRV	chr11	17077485	17074414	-	5	460	31081	106948	ENSG00000110700.6	ENST00000525828.1	RPS13	RPS13-203	Known	Known	None	0.44999998807907104	None	None	None	None
m54284U_191110_105540/112921342/ccs	PB_GM12878_R1	hg38_SIRV	chr14	21269406	21210938	-	9	1332	38249	133036	ENSG00000092199.17	ENST00000553300.5	HNRNPC	HNRNPC-205	Known	Known	None	0.44999998807907104	None	None	None	None
2edb0cdf-59e5-4a7f-aa72-a9f55125b7fc	ONT_GM12878_R1	hg38_SIRV	chr3	23917159	23919549	+	4	688	9635	34862	ENSG00000174748.20	ENST00000307839.9	RPL15	RPL15-201	Known	Known	None	0.15000000596046448	None	None	None	None
ab3583cf-ef97-4f55-ba65-f5375c9150c2	ONT_GM12878_R2	hg38_SIRV	chr5	69369508	69364744	-	3	1150	15827	56621	ENSG00000273841.4	ENST00000217893.9	TAF9	TAF9-201	Known	Known	None	0.10000000149011612	None	None	None	None
1b8ea86a-dd46-46bf-a23c-2de50d447083	ONT_GM12878_R2	hg38_SIRV	chr7	23505280	23504788	-	1	550	21029	287101	ENSG00000164548.10	ENCODEHT000287101	TRA2A	ENCODEHT000287101	Known	Genomic	None	0.25	None	None	None	None
m54284U_191110_105540/75170125/ccs	PB_GM12878_R1	hg38_SIRV	chr4	75514403	75481829	-	9	1614	13436	49292	ENSG00000163743.13	ENST00000324439.9	RCHY1	RCHY1-201	Known	Known	None	0.30000001192092896	None	None	None	None
m54284U_191111_172039/67634204/ccs	PB_GM12878_R2	hg38_SIRV	chr2	38751357	38744894	-	9	1506	5947	20775	ENSG00000115875.18	ENST00000425778.5	SRSF7	SRSF7-204	Known	Known	None	0.20000000298023224	None	None	None	None
f0853f67-3de7-482d-a661-27bf3ba41cb4	ONT_GM12878_R2	hg38_SIRV	chr22	22792894	22901435	+	3	607	54816	287019	ENSG00000211666.2	ENCODEHT000287019	IGLV2-14	ENCODEHT000287019	Known	ISM	Suffix	0.30000001192092896	None	None	None	None
m54284U_191111_172039/52757812/ccs	PB_GM12878_R2	hg38_SIRV	chr16	21953357	21983352	+	14	1610	43276	151253	ENSG00000140740.10	ENST00000268379.8	UQCRC2	UQCRC2-201	Known	Known	None	0.15000000596046448	None	None	None	None
m54284U_191110_105540/113246414/ccs	PB_GM12878_R1	hg38_SIRV	chr14	21269424	21210938	-	9	1356	38249	133036	ENSG00000092199.17	ENST00000553300.5	HNRNPC	HNRNPC-205	Known	Known	None	0.44999998807907104	None	None	None	None
2731532c-af21-4c4d-8dbe-c69871f88f84	ONT_GM12878_R2	hg38_SIRV	chr5	69365571	69364745	-	1	812	15826	286824	ENSG00000085231.13	ENCODEHT000286824	AK6	ENCODEHT000286824	Known	Genomic	None	0.10000000149011612	None	None	None	None
m54284U_191110_105540/9374220/ccs	PB_GM12878_R1	hg38_SIRV	chr15	50477525	50475815	-	1	1641	72336	287181	ENCODEHG000072336	ENCODEHT000287181	ENCODEHG000072336	ENCODEHT000287181	Antisense	Antisense	None	0.3499999940395355	None	None	None	None
d56df044-4e25-423c-bf23-99d8b1fac9f2	ONT_GM12878_R2	hg38_SIRV	chr19	1276032	1279228	+	3	641	49291	175215	ENSG00000228300.13	ENST00000469144.5	C19orf24	C19orf24-202	Known	Known	None	0.10000000149011612	None	None	None	None
60b89eda-6f95-4827-a109-6efde23eb7f8	ONT_GM12878_R1	hg38_SIRV	chr17	8880509	8878926	-	1	1111	45427	287111	ENSG00000141506.13	ENCODEHT000287111	PIK3R5	ENCODEHT000287111	Known	Genomic	None	0.25	None	None	None	None
m54284U_191111_172039/44957812/ccs	PB_GM12878_R2	hg38_SIRV	chr1	8878684	8861015	-	12	1764	298	1291	ENSG00000074800.15	ENST00000234590.10	ENO1	ENO1-201	Known	Known	None	0.30000001192092896	None	None	None	None
49a600ae-32b0-40bf-90af-8c07547817b1	ONT_GM12878_R2	hg38_SIRV	chr22	22792895	22901437	+	2	604	54816	286987	ENSG00000211666.2	ENCODEHT000286987	IGLV2-14	ENCODEHT000286987	Known	ISM	Suffix	0.25	None	None	None	None
3f825e32-a161-4cf3-91a7-815d1290947a	ONT_GM12878_R1	hg38_SIRV	chr3	23917159	23919545	+	4	684	9635	34862	ENSG00000174748.20	ENST00000307839.9	RPL15	RPL15-201	Known	Known	None	0.25	None	None	None	None
m54284U_191110_105540/113511162/ccs	PB_GM12878_R1	hg38_SIRV	chr14	21269424	21210938	-	9	1356	38249	133036	ENSG00000092199.17	ENST00000553300.5	HNRNPC	HNRNPC-205	Known	Known	None	0.44999998807907104	None	None	None	None
9eca5132-64b3-4081-83cf-fa85b88cc557	ONT_GM12878_R1	hg38_SIRV	chr17	8880395	8878930	-	1	956	45427	287111	ENSG00000141506.13	ENCODEHT000287111	PIK3R5	ENCODEHT000287111	Known	Genomic	None	0.25	None	None	None	None
m54284U_191110_105540/72024736/ccs	PB_GM12878_R1	hg38_SIRV	chr7	23531973	23504788	-	8	1769	21029	74052	ENSG00000164548.10	ENST00000297071.8	TRA2A	TRA2A-201	Known	Known	None	0.25	None	None	None	None
421d8978-bd6c-4fbb-86db-da22b4a2d898	ONT_GM12878_R2	hg38_SIRV	chr5	69365143	69364745	-	1	384	15826	286824	ENSG00000085231.13	ENCODEHT000286824	AK6	ENCODEHT000286824	Known	Genomic	None	0.10000000149011612	None	None	None	None
m54284U_191110_105540/79497550/ccs	PB_GM12878_R1	hg38_SIRV	chr4	75514293	75481829	-	9	1502	13436	49292	ENSG00000163743.13	ENST00000324439.9	RCHY1	RCHY1-201	Known	Known	None	0.30000001192092896	None	None	None	None
09fd1781-7cfd-42db-bd5e-b3516ef13b3f	ONT_GM12878_R2	hg38_SIRV	chr11	17077485	17074414	-	5	460	31081	106948	ENSG00000110700.6	ENST00000525828.1	RPS13	RPS13-203	Known	Known	None	0.44999998807907104	None	None	None	None
m54284U_191111_172039/68486833/ccs	PB_GM12878_R2	hg38_SIRV	chr2	38751361	38744894	-	8	1061	5947	20773	ENSG00000115875.18	ENST00000313117.10	SRSF7	SRSF7-201	Known	Known	None	0.20000000298023224	None	None	None	None
68a6a8cf-348b-4ded-90bf-e25b32ac190b	ONT_GM12878_R1	hg38_SIRV	chr17	8879851	8878930	-	1	456	45427	287111	ENSG00000141506.13	ENCODEHT000287111	PIK3R5	ENCODEHT000287111	Known	Genomic	None	0.25	None	None	None	None
571b1218-ca9f-41ec-a325-179d5471e3be	ONT_GM12878_R2	hg38_SIRV	chr19	1276032	1279227	+	3	640	49291	175215	ENSG00000228300.13	ENST00000469144.5	C19orf24	C19orf24-202	Known	Known	None	0.15000000596046448	None	None	None	None
m54284U_191111_172039/55314892/ccs	PB_GM12878_R2	hg38_SIRV	chr16	21953357	21983350	+	14	1608	43276	151253	ENSG00000140740.10	ENST00000268379.8	UQCRC2	UQCRC2-201	Known	Known	None	0.10000000149011612	None	None	None	None
m54284U_191110_105540/42009314/ccs	PB_GM12878_R1	hg38_SIRV	chr15	50476882	50499768	+	11	3068	41226	287183	ENSG00000138592.13	ENCODEHT000287183	USP8	ENCODEHT000287183	Known	ISM	Suffix	0.5	None	None	None	None
4ade104d-821c-493d-9fc2-3f6a5935c4bc	ONT_GM12878_R2	hg38_SIRV	chr22	22792895	22901412	+	2	598	54816	286993	ENSG00000211666.2	ENCODEHT000286993	IGLV2-14	ENCODEHT000286993	Known	ISM	Suffix	0.20000000298023224	None	None	None	None
m54284U_191110_105540/113641496/ccs	PB_GM12878_R1	hg38_SIRV	chr14	21269424	21210938	-	8	1330	38249	284780	ENSG00000092199.17	ENCODEHT000284780	HNRNPC	ENCODEHT000284780	Known	NIC	None	0.44999998807907104	None	None	None	None
m54284U_191111_172039/45154431/ccs	PB_GM12878_R2	hg38_SIRV	chr1	8878697	8861019	-	12	1755	298	239008	ENSG00000074800.15	ENCODEHT000239008	ENO1	ENCODEHT000239008	Known	NIC	None	0.30000001192092896	None	None	None	None
e1f930d6-2423-4923-9cb7-4d6e55e379f0	ONT_GM12878_R1	hg38_SIRV	chr17	8880687	8878930	-	1	1278	45427	287111	ENSG00000141506.13	ENCODEHT000287111	PIK3R5	ENCODEHT000287111	Known	Genomic	None	0.25	None	None	None	None
m54284U_191110_105540/96863398/ccs	PB_GM12878_R1	hg38_SIRV	chr4	75514403	75481829	-	9	1568	13436	49298	ENSG00000163743.13	ENST00000512706.5	RCHY1	RCHY1-208	Known	Known	None	0.30000001192092896	None	None	None	None
eb672e4a-4a3e-4c82-b2ea-f877e52aa987	ONT_GM12878_R1	hg38_SIRV	chr3	23917159	23919551	+	4	690	9635	34862	ENSG00000174748.20	ENST00000307839.9	RPL15	RPL15-201	Known	Known	None	0.20000000298023224	None	None	None	None
1b99e0ee-5c8d-4507-a666-6e3bcb530c60	ONT_GM12878_R2	hg38_SIRV	chr7	23506230	23504788	-	3	949	21029	74058	ENSG00000164548.10	ENST00000482395.1	TRA2A	TRA2A-206	Known	Known	None	0.25	None	None	None	None
2d942755-9e1e-470c-a6c1-bccc34107e4d	ONT_GM12878_R2	hg38_SIRV	chr5	69364917	69364745	-	1	158	15826	286824	ENSG00000085231.13	ENCODEHT000286824	AK6	ENCODEHT000286824	Known	Genomic	None	0.10000000149011612	None	None	None	None
bab05054-3be8-4404-a209-0d9c06f039c0	ONT_GM12878_R2	hg38_SIRV	chr17	8880547	8878931	-	1	1151	45427	287111	ENSG00000141506.13	ENCODEHT000287111	PIK3R5	ENCODEHT000287111	Known	Genomic	None	0.25	None	None	None	None
m54284U_191110_105540/114229940/ccs	PB_GM12878_R1	hg38_SIRV	chr14	21269426	21210938	-	9	1358	38249	133036	ENSG00000092199.17	ENST00000553300.5	HNRNPC	HNRNPC-205	Known	Known	None	0.44999998807907104	None	None	None	None
4450fc36-b282-4ede-a00b-2694e48e75bc	ONT_GM12878_R2	hg38_SIRV	chr22	22792895	22901407	+	2	589	54816	286993	ENSG00000211666.2	ENCODEHT000286993	IGLV2-14	ENCODEHT000286993	Known	ISM	Suffix	0.25	None	None	None	None
a2430081-6948-426a-a7b9-b04e29f1e1b8	ONT_GM12878_R2	hg38_SIRV	chr19	1276032	1279227	+	3	640	49291	175215	ENSG00000228300.13	ENST00000469144.5	C19orf24	C19orf24-202	Known	Known	None	0.15000000596046448	None	None	None	None
m54284U_191111_172039/89849867/ccs	PB_GM12878_R2	hg38_SIRV	chr16	21953357	21983352	+	14	1610	43276	151253	ENSG00000140740.10	ENST00000268379.8	UQCRC2	UQCRC2-201	Known	Known	None	0.15000000596046448	None	None	None	None
dfcd0716-355d-4963-ab0e-36d23ef7f679	ONT_GM12878_R2	hg38_SIRV	chr11	17077656	17074414	-	6	490	31081	106947	ENSG00000110700.6	ENST00000525634.5	RPS13	RPS13-202	Known	Known	None	0.44999998807907104	None	None	None	None
74e04f7a-49a3-4f70-91e9-18a84b97a0c3	ONT_GM12878_R1	hg38_SIRV	chr17	8880528	8878932	-	1	1131	45427	287111	ENSG00000141506.13	ENCODEHT000287111	PIK3R5	ENCODEHT000287111	Known	Genomic	None	0.20000000298023224	None	None	None	None
m54284U_191111_172039/69206780/ccs	PB_GM12878_R2	hg38_SIRV	chr2	38751360	38744894	-	8	1060	5947	20773	ENSG00000115875.18	ENST00000313117.10	SRSF7	SRSF7-201	Known	Known	None	0.20000000298023224	None	None	None	None
m54284U_191111_172039/47515814/ccs	PB_GM12878_R2	hg38_SIRV	chr1	8878688	8861015	-	12	1768	298	1291	ENSG00000074800.15	ENST00000234590.10	ENO1	ENO1-201	Known	Known	None	0.30000001192092896	None	None	None	None
24917cf8-64af-41c0-9f08-5521632b5c8e	ONT_GM12878_R1	hg38_SIRV	chr15	50477380	50499775	+	11	2932	41226	287184	ENSG00000138592.13	ENCODEHT000287184	USP8	ENCODEHT000287184	Known	ISM	Suffix	0.20000000298023224	None	None	None	None
822df18e-d965-4465-9209-cb26742ac940	ONT_GM12878_R1	hg38_SIRV	chr17	8879632	8878932	-	1	245	45427	287111	ENSG00000141506.13	ENCODEHT000287111	PIK3R5	ENCODEHT000287111	Known	Genomic	None	0.20000000298023224	None	None	None	None
ed47f94b-49bc-4444-928a-893693f52b19	ONT_GM12878_R2	hg38_SIRV	chr22	22792895	22901330	+	2	512	54816	286993	ENSG00000211666.2	ENCODEHT000286993	IGLV2-14	ENCODEHT000286993	Known	ISM	Suffix	0.15000000596046448	None	None	None	None
m54284U_191110_105540/114297660/ccs	PB_GM12878_R1	hg38_SIRV	chr14	21269425	21210938	-	9	1396	38249	133024	ENSG00000092199.17	ENST00000554455.5	HNRNPC	HNRNPC-211	Known	Known	None	0.44999998807907104	None	None	None	None
m54284U_191110_105540/106170896/ccs	PB_GM12878_R1	hg38_SIRV	chr4	75514292	75481829	-	9	1501	13436	49292	ENSG00000163743.13	ENST00000324439.9	RCHY1	RCHY1-201	Known	Known	None	0.30000001192092896	None	None	None	None
a97286f4-7a74-4f5a-b19a-f9d24b3a3839	ONT_GM12878_R2	hg38_SIRV	chr7	23506265	23504788	-	3	978	21029	74058	ENSG00000164548.10	ENST00000482395.1	TRA2A	TRA2A-206	Known	Known	None	0.25	None	None	None	None
40858fc5-0bcc-468a-aced-7c531b2d1b2e	ONT_GM12878_R1	hg38_SIRV	chr3	23917159	23919516	+	4	655	9635	34862	ENSG00000174748.20	ENST00000307839.9	RPL15	RPL15-201	Known	Known	None	0.550000011920929	None	None	None	None
ea377300-24f3-4863-8027-a8474e5c6d72	ONT_GM12878_R2	hg38_SIRV	chr5	69369509	69364744	-	3	1091	15827	56621	ENSG00000273841.4	ENST00000217893.9	TAF9	TAF9-201	Known	Known	None	0.10000000149011612	None	None	None	None
7619a72c-fb34-4987-845e-aa60fc038a87	ONT_GM12878_R2	hg38_SIRV	chr19	1276033	1279217	+	3	629	49291	175215	ENSG00000228300.13	ENST00000469144.5	C19orf24	C19orf24-202	Known	Known	None	0.10000000149011612	None	None	None	None
9ef34b03-872c-4a20-8ff6-4dd792f18ad6	ONT_GM12878_R2	hg38_SIRV	chr7	23505357	23504789	-	1	626	21029	287101	ENSG00000164548.10	ENCODEHT000287101	TRA2A	ENCODEHT000287101	Known	Genomic	None	0.25	None	None	None	None
66045ea4-231e-4713-9b58-49173d29368a	ONT_GM12878_R2	hg38_SIRV	chr11	17077657	17074414	-	6	491	31081	106947	ENSG00000110700.6	ENST00000525634.5	RPS13	RPS13-202	Known	Known	None	0.44999998807907104	None	None	None	None
m54284U_191110_105540/114492301/ccs	PB_GM12878_R1	hg38_SIRV	chr14	21269416	21210938	-	8	1322	38249	284780	ENSG00000092199.17	ENCODEHT000284780	HNRNPC	ENCODEHT000284780	Known	NIC	None	0.44999998807907104	None	None	None	None
f3298c07-4428-4d71-918c-c96d5d51a67c	ONT_GM12878_R2	hg38_SIRV	chr22	22792895	22901429	+	2	592	54816	286987	ENSG00000211666.2	ENCODEHT000286987	IGLV2-14	ENCODEHT000286987	Known	ISM	Suffix	0.30000001192092896	None	None	None	None
m54284U_191111_172039/133367358/ccs	PB_GM12878_R2	hg38_SIRV	chr16	21953357	21983351	+	14	1609	43276	151253	ENSG00000140740.10	ENST00000268379.8	UQCRC2	UQCRC2-201	Known	Known	None	0.15000000596046448	None	None	None	None
m54284U_191111_172039/50397232/ccs	PB_GM12878_R2	hg38_SIRV	chr1	8878689	8861015	-	12	1769	298	1291	ENSG00000074800.15	ENST00000234590.10	ENO1	ENO1-201	Known	Known	None	0.30000001192092896	None	None	None	None
m54284U_191111_172039/69207167/ccs	PB_GM12878_R2	hg38_SIRV	chr2	38751360	38744894	-	8	1060	5947	20773	ENSG00000115875.18	ENST00000313117.10	SRSF7	SRSF7-201	Known	Known	None	0.20000000298023224	None	None	None	None
m54284U_191110_105540/117114331/ccs	PB_GM12878_R1	hg38_SIRV	chr4	75514272	75481829	-	9	1481	13436	49292	ENSG00000163743.13	ENST00000324439.9	RCHY1	RCHY1-201	Known	Known	None	0.30000001192092896	None	None	None	None
714da62b-3802-4341-80e2-4294f2feb637	ONT_GM12878_R1	hg38_SIRV	chr3	23917159	23919507	+	4	646	9635	34862	ENSG00000174748.20	ENST00000307839.9	RPL15	RPL15-201	Known	Known	None	0.44999998807907104	None	None	None	None
m54284U_191110_105540/115802708/ccs	PB_GM12878_R1	hg38_SIRV	chr14	21269423	21210938	-	9	1394	38249	133024	ENSG00000092199.17	ENST00000554455.5	HNRNPC	HNRNPC-211	Known	Known	None	0.44999998807907104	None	None	None	None
1d6073d1-5f8b-44f9-828a-99e5653a09f2	ONT_GM12878_R1	hg38_SIRV	chr19	1276120	1279234	+	3	630	49291	287146	ENSG00000228300.13	ENCODEHT000287146	C19orf24	ENCODEHT000287146	Known	NIC	None	0.10000000149011612	None	None	None	None
c24c5210-ce73-4ad3-b579-4ffec4f4e8cc	ONT_GM12878_R1	hg38_SIRV	chr17	8881036	8878934	-	2	1963	45427	287118	ENSG00000141506.13	ENCODEHT000287118	PIK3R5	ENCODEHT000287118	Known	ISM	Suffix	0.20000000298023224	None	None	None	None
m54284U_191111_172039/111217397/ccs	PB_GM12878_R2	hg38_SIRV	chr15	50477401	50481751	+	2	370	41226	287185	ENSG00000138592.13	ENCODEHT000287185	USP8	ENCODEHT000287185	Known	ISM	Both	0.6499999761581421	None	None	None	None
m54284U_191111_172039/66520421/ccs	PB_GM12878_R2	hg38_SIRV	chr7	23531983	23504789	-	8	1778	21029	74052	ENSG00000164548.10	ENST00000297071.8	TRA2A	TRA2A-201	Known	Known	None	0.25	None	None	None	None
6eeb9d48-1934-4e9f-847b-a9ac3be7a747	ONT_GM12878_R2	hg38_SIRV	chr22	22792896	22901436	+	2	614	54816	286987	ENSG00000211666.2	ENCODEHT000286987	IGLV2-14	ENCODEHT000286987	Known	ISM	Suffix	0.25	None	None	None	None
742efeee-92f8-49fa-8995-f46c0b5190bc	ONT_GM12878_R2	hg38_SIRV	chr5	69366596	69364744	-	2	1077	15827	56619	ENSG00000273841.4	ENST00000506736.1	TAF9	TAF9-205	Known	Known	None	0.10000000149011612	None	None	None	None
d8d20851-d91e-48e5-a429-9881658ba16a	ONT_GM12878_R2	hg38_SIRV	chr11	17077654	17074414	-	6	488	31081	106947	ENSG00000110700.6	ENST00000525634.5	RPS13	RPS13-202	Known	Known	None	0.44999998807907104	None	None	None	None
m54284U_191110_105540/116197461/ccs	PB_GM12878_R1	hg38_SIRV	chr14	21269426	21210938	-	9	1358	38249	133036	ENSG00000092199.17	ENST00000553300.5	HNRNPC	HNRNPC-205	Known	Known	None	0.44999998807907104	None	None	None	None
m54284U_191110_105540/1640975/ccs	PB_GM12878_R1	hg38_SIRV	chr16	21953358	21983351	+	14	1608	43276	151253	ENSG00000140740.10	ENST00000268379.8	UQCRC2	UQCRC2-201	Known	Known	None	0.15000000596046448	None	None	None	None
70eb23aa-2bea-4635-928e-89b6dd76a253	ONT_GM12878_R2	hg38_SIRV	chr17	8880702	8878933	-	1	1297	45427	287111	ENSG00000141506.13	ENCODEHT000287111	PIK3R5	ENCODEHT000287111	Known	Genomic	None	0.20000000298023224	None	None	None	None
m54284U_191111_172039/52824864/ccs	PB_GM12878_R2	hg38_SIRV	chr1	8878659	8861015	-	12	1739	298	1291	ENSG00000074800.15	ENST00000234590.10	ENO1	ENO1-201	Known	Known	None	0.30000001192092896	None	None	None	None
m54284U_191110_105540/126551088/ccs	PB_GM12878_R1	hg38_SIRV	chr4	75514293	75481829	-	8	1477	13436	49299	ENSG00000163743.13	ENST00000513257.5	RCHY1	RCHY1-210	Known	Known	None	0.30000001192092896	None	None	None	None
68ab577f-2e70-449c-b27b-37605803a955	ONT_GM12878_R2	hg38_SIRV	chr22	22792895	22901437	+	3	608	54816	287019	ENSG00000211666.2	ENCODEHT000287019	IGLV2-14	ENCODEHT000287019	Known	ISM	Suffix	0.25	None	None	None	None
c080d27c-8d83-42d2-81bf-72672f49d372	ONT_GM12878_R1	hg38_SIRV	chr3	23917159	23919477	+	4	616	9635	34862	ENSG00000174748.20	ENST00000307839.9	RPL15	RPL15-201	Known	Known	None	0.15000000596046448	None	None	None	None
m54284U_191110_105540/116326784/ccs	PB_GM12878_R1	hg38_SIRV	chr14	21269424	21210938	-	8	1369	38249	133035	ENSG00000092199.17	ENST00000557201.5	HNRNPC	HNRNPC-230	Known	Known	None	0.44999998807907104	None	None	None	None
37873015-69a0-4611-a548-866e45cc9ae7	ONT_GM12878_R2	hg38_SIRV	chr17	8880486	8878934	-	1	1087	45427	287111	ENSG00000141506.13	ENCODEHT000287111	PIK3R5	ENCODEHT000287111	Known	Genomic	None	0.25	None	None	None	None
ff03a110-4dfc-4bad-aceb-933d19ca2d57	ONT_GM12878_R1	hg38_SIRV	chr19	1276120	1279243	+	3	639	49291	287146	ENSG00000228300.13	ENCODEHT000287146	C19orf24	ENCODEHT000287146	Known	NIC	None	0.15000000596046448	None	None	None	None
m54284U_191111_172039/69599748/ccs	PB_GM12878_R2	hg38_SIRV	chr2	38751420	38744894	-	8	1120	5947	20773	ENSG00000115875.18	ENST00000313117.10	SRSF7	SRSF7-201	Known	Known	None	0.20000000298023224	None	None	None	None
m54284U_191111_172039/84215035/ccs	PB_GM12878_R2	hg38_SIRV	chr7	23531966	23504789	-	8	1761	21029	287126	ENSG00000164548.10	ENCODEHT000287126	TRA2A	ENCODEHT000287126	Known	NNC	None	0.25	None	None	None	None
e04c218e-4052-471a-8472-b231419d2de8	ONT_GM12878_R2	hg38_SIRV	chr17	8879922	8878934	-	1	523	45427	287111	ENSG00000141506.13	ENCODEHT000287111	PIK3R5	ENCODEHT000287111	Known	Genomic	None	0.25	None	None	None	None
7618881e-8c64-4cd6-995e-70f749f475fb	ONT_GM12878_R2	hg38_SIRV	chr11	17077651	17074414	-	6	485	31081	106947	ENSG00000110700.6	ENST00000525634.5	RPS13	RPS13-202	Known	Known	None	0.44999998807907104	None	None	None	None
7dc37263-805f-4df5-9a08-c94ada5f375b	ONT_GM12878_R2	hg38_SIRV	chr22	22792896	22901408	+	2	589	54816	286993	ENSG00000211666.2	ENCODEHT000286993	IGLV2-14	ENCODEHT000286993	Known	ISM	Suffix	0.25	None	None	None	None
m54284U_191110_105540/116655761/ccs	PB_GM12878_R1	hg38_SIRV	chr14	21269427	21210938	-	9	1359	38249	133036	ENSG00000092199.17	ENST00000553300.5	HNRNPC	HNRNPC-205	Known	Known	None	0.44999998807907104	None	None	None	None
31ea7131-1ab6-4225-9cb5-9922c5532bf3	ONT_GM12878_R1	hg38_SIRV	chr7	23505155	23504790	-	1	423	21029	287101	ENSG00000164548.10	ENCODEHT000287101	TRA2A	ENCODEHT000287101	Known	Genomic	None	0.25	None	None	None	None
m54284U_191110_105540/2293837/ccs	PB_GM12878_R1	hg38_SIRV	chr16	21953358	21983350	+	14	1607	43276	151253	ENSG00000140740.10	ENST00000268379.8	UQCRC2	UQCRC2-201	Known	Known	None	0.10000000149011612	None	None	None	None
285b25f0-779c-4bba-bede-3d461eccd714	ONT_GM12878_R2	hg38_SIRV	chr5	69369510	69364744	-	3	1152	15827	56621	ENSG00000273841.4	ENST00000217893.9	TAF9	TAF9-201	Known	Known	None	0.10000000149011612	None	None	None	None
m54284U_191111_172039/55509811/ccs	PB_GM12878_R2	hg38_SIRV	chr1	8878683	8861015	-	12	1763	298	1291	ENSG00000074800.15	ENST00000234590.10	ENO1	ENO1-201	Known	Known	None	0.30000001192092896	None	None	None	None
248fffad-8e4c-4fcf-8b1b-66702791f1ef	ONT_GM12878_R2	hg38_SIRV	chr17	8880586	8878938	-	1	1174	45427	287111	ENSG00000141506.13	ENCODEHT000287111	PIK3R5	ENCODEHT000287111	Known	Genomic	None	0.3499999940395355	None	None	None	None
640682f5-0bc0-469f-b5d7-aaf2bce7143e	ONT_GM12878_R1	hg38_SIRV	chr15	50481569	50499772	+	9	2624	41226	287186	ENSG00000138592.13	ENCODEHT000287186	USP8	ENCODEHT000287186	Known	ISM	Suffix	0.30000001192092896	None	None	None	None
1325fce3-6de0-4a59-b245-6e1f44e9b790	ONT_GM12878_R1	hg38_SIRV	chr3	23917159	23919497	+	4	636	9635	34862	ENSG00000174748.20	ENST00000307839.9	RPL15	RPL15-201	Known	Known	None	0.4000000059604645	None	None	None	None
m54284U_191110_105540/145361655/ccs	PB_GM12878_R1	hg38_SIRV	chr4	75514286	75481829	-	9	1497	13436	49292	ENSG00000163743.13	ENST00000324439.9	RCHY1	RCHY1-201	Known	Known	None	0.30000001192092896	None	None	None	None
fcb2347e-c0be-4cca-8f3c-10d1e11ef7b2	ONT_GM12878_R2	hg38_SIRV	chr19	1276034	1279228	+	3	639	49291	175215	ENSG00000228300.13	ENST00000469144.5	C19orf24	C19orf24-202	Known	Known	None	0.10000000149011612	None	None	None	None
24573c11-381f-4c30-8410-9e2755f17a65	ONT_GM12878_R1	hg38_SIRV	chr7	23505368	23504790	-	1	636	21029	287101	ENSG00000164548.10	ENCODEHT000287101	TRA2A	ENCODEHT000287101	Known	Genomic	None	0.25	None	None	None	None
m54284U_191110_105540/116785285/ccs	PB_GM12878_R1	hg38_SIRV	chr14	21269426	21210938	-	9	1355	38249	133028	ENSG00000092199.17	ENST00000555914.5	HNRNPC	HNRNPC-222	Known	Known	None	0.44999998807907104	None	None	None	None
7d54b629-8418-4913-9573-7ccf85cf01a9	ONT_GM12878_R2	hg38_SIRV	chr22	22792896	22901394	+	2	576	54816	286993	ENSG00000211666.2	ENCODEHT000286993	IGLV2-14	ENCODEHT000286993	Known	ISM	Suffix	0.3499999940395355	None	None	None	None
m54284U_191111_172039/69600560/ccs	PB_GM12878_R2	hg38_SIRV	chr2	38751357	38744894	-	8	1057	5947	20773	ENSG00000115875.18	ENST00000313117.10	SRSF7	SRSF7-201	Known	Known	None	0.20000000298023224	None	None	None	None
bd5bcfac-4fd7-4fe8-82bd-09f8ddcbee8a	ONT_GM12878_R2	hg38_SIRV	chr11	17077657	17074414	-	6	481	31081	106947	ENSG00000110700.6	ENST00000525634.5	RPS13	RPS13-202	Known	Known	None	0.44999998807907104	None	None	None	None
cc4acc62-cc41-4d48-88e4-6b3c547c86a0	ONT_GM12878_R1	hg38_SIRV	chr7	23505196	23504790	-	1	458	21029	287101	ENSG00000164548.10	ENCODEHT000287101	TRA2A	ENCODEHT000287101	Known	Genomic	None	0.25	None	None	None	None
m54284U_191111_172039/68946446/ccs	PB_GM12878_R2	hg38_SIRV	chr1	8878684	8861015	-	12	1764	298	1291	ENSG00000074800.15	ENST00000234590.10	ENO1	ENO1-201	Known	Known	None	0.30000001192092896	None	None	None	None
29b297e6-3b5b-47ee-a0c1-29ff061a05a8	ONT_GM12878_R2	hg38_SIRV	chr17	8888504	8878935	-	10	2887	45427	287114	ENSG00000141506.13	ENCODEHT000287114	PIK3R5	ENCODEHT000287114	Known	ISM	Suffix	0.3499999940395355	None	None	None	None
m54284U_191110_105540/116853581/ccs	PB_GM12878_R1	hg38_SIRV	chr14	21269425	21210938	-	9	1357	38249	133036	ENSG00000092199.17	ENST00000553300.5	HNRNPC	HNRNPC-205	Known	Known	None	0.44999998807907104	None	None	None	None
m54284U_191110_105540/6031521/ccs	PB_GM12878_R1	hg38_SIRV	chr16	21953358	21983356	+	14	1613	43276	151253	ENSG00000140740.10	ENST00000268379.8	UQCRC2	UQCRC2-201	Known	Known	None	0.20000000298023224	None	None	None	None
ae463ead-8c05-4495-90cc-9a5a957506be	ONT_GM12878_R1	hg38_SIRV	chr3	23917159	23919551	+	4	690	9635	34862	ENSG00000174748.20	ENST00000307839.9	RPL15	RPL15-201	Known	Known	None	0.20000000298023224	None	None	None	None
6513109a-f35e-426b-9de7-139988bc068a	ONT_GM12878_R2	hg38_SIRV	chr22	22792896	22901430	+	2	592	54816	286987	ENSG00000211666.2	ENCODEHT000286987	IGLV2-14	ENCODEHT000286987	Known	ISM	Suffix	0.3499999940395355	None	None	None	None
3ab75b9e-0bad-4d0f-b701-ab8ed9c96c92	ONT_GM12878_R2	hg38_SIRV	chr5	69366595	69364744	-	2	1104	15827	56619	ENSG00000273841.4	ENST00000506736.1	TAF9	TAF9-205	Known	Known	None	0.10000000149011612	None	None	None	None
b697a7ad-cec3-4ff4-863c-8678d087b71b	ONT_GM12878_R2	hg38_SIRV	chr19	1276036	1279238	+	3	647	49291	175215	ENSG00000228300.13	ENST00000469144.5	C19orf24	C19orf24-202	Known	Known	None	0.25	None	None	None	None
381a3cd2-100b-42a7-8f6f-288bc967ba42	ONT_GM12878_R2	hg38_SIRV	chr17	8880400	8878939	-	1	1002	45427	287111	ENSG00000141506.13	ENCODEHT000287111	PIK3R5	ENCODEHT000287111	Known	Genomic	None	0.3499999940395355	None	None	None	None
989f0b0e-98ac-421b-b74a-980d42a37c2d	ONT_GM12878_R1	hg38_SIRV	chr7	23505517	23504790	-	1	773	21029	287101	ENSG00000164548.10	ENCODEHT000287101	TRA2A	ENCODEHT000287101	Known	Genomic	None	0.25	None	None	None	None
m54284U_191110_105540/147129832/ccs	PB_GM12878_R1	hg38_SIRV	chr4	75514346	75481829	-	9	1557	13436	49292	ENSG00000163743.13	ENST00000324439.9	RCHY1	RCHY1-201	Known	Known	None	0.30000001192092896	None	None	None	None
m54284U_191111_172039/49415668/ccs	PB_GM12878_R2	hg38_SIRV	chr15	50483014	50481611	-	1	1404	72337	287187	ENCODEHG000072337	ENCODEHT000287187	ENCODEHG000072337	ENCODEHT000287187	Antisense	Antisense	None	0.20000000298023224	None	None	None	None
m54284U_191110_105540/117703708/ccs	PB_GM12878_R1	hg38_SIRV	chr14	21269426	21210938	-	9	1358	38249	133036	ENSG00000092199.17	ENST00000553300.5	HNRNPC	HNRNPC-205	Known	Known	None	0.44999998807907104	None	None	None	None
79a8ce3d-174c-4cd2-b6ca-ca59ba2c22d9	ONT_GM12878_R2	hg38_SIRV	chr11	17077474	17074414	-	5	449	31081	106948	ENSG00000110700.6	ENST00000525828.1	RPS13	RPS13-203	Known	Known	None	0.44999998807907104	None	None	None	None
m54284U_191111_172039/72156893/ccs	PB_GM12878_R2	hg38_SIRV	chr1	8878689	8861015	-	12	1769	298	1291	ENSG00000074800.15	ENST00000234590.10	ENO1	ENO1-201	Known	Known	None	0.30000001192092896	None	None	None	None
8b1939ea-aad1-49b3-bba3-4ffddfe505e7	ONT_GM12878_R2	hg38_SIRV	chr22	22792896	22901437	+	2	607	54816	286987	ENSG00000211666.2	ENCODEHT000286987	IGLV2-14	ENCODEHT000286987	Known	ISM	Suffix	0.25	None	None	None	None
bd12d35d-4b45-4b58-a26e-b4f55d8b8647	ONT_GM12878_R2	hg38_SIRV	chr7	23505389	23504790	-	1	657	21029	287101	ENSG00000164548.10	ENCODEHT000287101	TRA2A	ENCODEHT000287101	Known	Genomic	None	0.25	None	None	None	None
m54284U_191111_172039/69992686/ccs	PB_GM12878_R2	hg38_SIRV	chr2	38751357	38744894	-	8	1057	5947	20773	ENSG00000115875.18	ENST00000313117.10	SRSF7	SRSF7-201	Known	Known	None	0.20000000298023224	None	None	None	None
m54284U_191110_105540/28181001/ccs	PB_GM12878_R1	hg38_SIRV	chr16	21953358	21983345	+	14	1602	43276	151253	ENSG00000140740.10	ENST00000268379.8	UQCRC2	UQCRC2-201	Known	Known	None	0.15000000596046448	None	None	None	None
d87d627a-ca7f-4ba6-9ab0-0168547bd1a2	ONT_GM12878_R1	hg38_SIRV	chr3	23917159	23919497	+	4	636	9635	34862	ENSG00000174748.20	ENST00000307839.9	RPL15	RPL15-201	Known	Known	None	0.4000000059604645	None	None	None	None
m54284U_191110_105540/117900674/ccs	PB_GM12878_R1	hg38_SIRV	chr14	21269422	21210938	-	9	1351	38249	133028	ENSG00000092199.17	ENST00000555914.5	HNRNPC	HNRNPC-222	Known	Known	None	0.44999998807907104	None	None	None	None
fae28ff6-a3bc-4b57-8ab9-5abdc13b552f	ONT_GM12878_R2	hg38_SIRV	chr7	23505166	23504790	-	1	434	21029	287101	ENSG00000164548.10	ENCODEHT000287101	TRA2A	ENCODEHT000287101	Known	Genomic	None	0.25	None	None	None	None
1f0d37f5-2285-4f7a-a2bc-ea22adaedb13	ONT_GM12878_R1	hg38_SIRV	chr19	1276043	1279225	+	3	627	49291	175215	ENSG00000228300.13	ENST00000469144.5	C19orf24	C19orf24-202	Known	Known	None	0.15000000596046448	None	None	None	None
m54284U_191111_172039/10944963/ccs	PB_GM12878_R2	hg38_SIRV	chr4	75514293	75481829	-	9	1502	13436	49292	ENSG00000163743.13	ENST00000324439.9	RCHY1	RCHY1-201	Known	Known	None	0.30000001192092896	None	None	None	None
08fde4fa-a98c-4f9d-827c-84a116664bae	ONT_GM12878_R1	hg38_SIRV	chr22	22792893	22901407	+	3	581	54816	287188	ENSG00000211666.2	ENCODEHT000287188	IGLV2-14	ENCODEHT000287188	Known	ISM	Suffix	0.3499999940395355	None	None	None	None
325bc793-82b4-4227-a1af-d54640e95b4f	ONT_GM12878_R1	hg38_SIRV	chr17	8889727	8878942	-	10	4072	45427	287189	ENSG00000141506.13	ENCODEHT000287189	PIK3R5	ENCODEHT000287189	Known	NIC	None	0.4000000059604645	None	None	None	None
m54284U_191111_172039/71042609/ccs	PB_GM12878_R2	hg38_SIRV	chr15	50483014	50481688	-	1	1398	72337	287187	ENCODEHG000072337	ENCODEHT000287187	ENCODEHG000072337	ENCODEHT000287187	Antisense	Antisense	None	0.3499999940395355	None	None	None	None
28a4c509-4594-4c15-b7fd-0453b2d9efa3	ONT_GM12878_R2	hg38_SIRV	chr5	69369531	69364744	-	3	1173	15827	56621	ENSG00000273841.4	ENST00000217893.9	TAF9	TAF9-201	Known	Known	None	0.10000000149011612	None	None	None	None
m54284U_191111_172039/76350334/ccs	PB_GM12878_R2	hg38_SIRV	chr1	8878684	8861015	-	12	1764	298	1291	ENSG00000074800.15	ENST00000234590.10	ENO1	ENO1-201	Known	Known	None	0.30000001192092896	None	None	None	None
cd106733-b557-41ef-8e09-4370a7f6829f	ONT_GM12878_R2	hg38_SIRV	chr11	17077659	17074414	-	6	493	31081	106947	ENSG00000110700.6	ENST00000525634.5	RPS13	RPS13-202	Known	Known	None	0.44999998807907104	None	None	None	None
m54284U_191110_105540/31719778/ccs	PB_GM12878_R1	hg38_SIRV	chr16	21953358	21983328	+	14	1585	43276	151253	ENSG00000140740.10	ENST00000268379.8	UQCRC2	UQCRC2-201	Known	Known	None	0.44999998807907104	None	None	None	None
m54284U_191110_105540/118228287/ccs	PB_GM12878_R1	hg38_SIRV	chr14	21269440	21210938	-	9	1372	38249	133036	ENSG00000092199.17	ENST00000553300.5	HNRNPC	HNRNPC-205	Known	Known	None	0.44999998807907104	None	None	None	None
m54284U_191111_172039/71238925/ccs	PB_GM12878_R2	hg38_SIRV	chr2	38751357	38744894	-	8	1057	5947	20773	ENSG00000115875.18	ENST00000313117.10	SRSF7	SRSF7-201	Known	Known	None	0.20000000298023224	None	None	None	None
d88ed284-6818-4963-9a4d-1a2991d900e5	ONT_GM12878_R1	hg38_SIRV	chr3	23917159	23919549	+	4	675	9635	34862	ENSG00000174748.20	ENST00000307839.9	RPL15	RPL15-201	Known	Known	None	0.15000000596046448	None	None	None	None
m54284U_191111_172039/105906468/ccs	PB_GM12878_R2	hg38_SIRV	chr7	23531998	23504790	-	8	1792	21029	74052	ENSG00000164548.10	ENST00000297071.8	TRA2A	TRA2A-201	Known	Known	None	0.25	None	None	None	None
m54284U_191111_172039/26346990/ccs	PB_GM12878_R2	hg38_SIRV	chr4	75514269	75481829	-	9	1478	13436	49292	ENSG00000163743.13	ENST00000324439.9	RCHY1	RCHY1-201	Known	Known	None	0.30000001192092896	None	None	None	None
de4dd49d-a6f7-481d-ad29-5c5b3d7684df	ONT_GM12878_R2	hg38_SIRV	chr15	50481691	50499775	+	10	2616	41226	287190	ENSG00000138592.13	ENCODEHT000287190	USP8	ENCODEHT000287190	Known	ISM	Suffix	0.20000000298023224	None	None	None	None
98a76edc-0912-4f27-a5e4-5c2d46d015de	ONT_GM12878_R1	hg38_SIRV	chr19	1276043	1279224	+	3	626	49291	175215	ENSG00000228300.13	ENST00000469144.5	C19orf24	C19orf24-202	Known	Known	None	0.15000000596046448	None	None	None	None
m54284U_191110_105540/118490961/ccs	PB_GM12878_R1	hg38_SIRV	chr14	21269427	21210938	-	9	1359	38249	133036	ENSG00000092199.17	ENST00000553300.5	HNRNPC	HNRNPC-205	Known	Known	None	0.44999998807907104	None	None	None	None
ed2d7d2d-0373-4f84-9bce-44605e911daf	ONT_GM12878_R2	hg38_SIRV	chr22	22792897	22901411	+	2	577	54816	286993	ENSG00000211666.2	ENCODEHT000286993	IGLV2-14	ENCODEHT000286993	Known	ISM	Suffix	0.25	None	None	None	None
m54284U_191111_172039/78774957/ccs	PB_GM12878_R2	hg38_SIRV	chr1	8878688	8861015	-	12	1768	298	1291	ENSG00000074800.15	ENST00000234590.10	ENO1	ENO1-201	Known	Known	None	0.30000001192092896	None	None	None	None
e0a586f2-15b9-46c3-84e5-8cb00cb92b10	ONT_GM12878_R2	hg38_SIRV	chr5	69369411	69364744	-	3	1135	15827	56625	ENSG00000273841.4	ENST00000512152.5	TAF9	TAF9-208	Known	Known	None	0.10000000149011612	None	None	None	None
m54284U_191110_105540/32900107/ccs	PB_GM12878_R1	hg38_SIRV	chr16	21953358	21983352	+	14	1609	43276	151253	ENSG00000140740.10	ENST00000268379.8	UQCRC2	UQCRC2-201	Known	Known	None	0.15000000596046448	None	None	None	None
045d318e-a4c2-4afd-879a-2028c20ae85a	ONT_GM12878_R2	hg38_SIRV	chr11	17077478	17074414	-	5	453	31081	106948	ENSG00000110700.6	ENST00000525828.1	RPS13	RPS13-203	Known	Known	None	0.44999998807907104	None	None	None	None
7ee187b4-8131-498e-b3e9-56538e48928b	ONT_GM12878_R1	hg38_SIRV	chr3	23917159	23919542	+	4	747	9635	34866	ENSG00000174748.20	ENST00000435882.6	RPL15	RPL15-208	Known	Known	None	0.25	None	None	None	None
m54284U_191111_172039/71370065/ccs	PB_GM12878_R2	hg38_SIRV	chr2	38751357	38744894	-	8	1057	5947	20773	ENSG00000115875.18	ENST00000313117.10	SRSF7	SRSF7-201	Known	Known	None	0.20000000298023224	None	None	None	None
ca7851a2-5ac7-4921-8a24-96d969873702	ONT_GM12878_R2	hg38_SIRV	chr17	8886322	8878938	-	6	2302	45427	287164	ENSG00000141506.13	ENCODEHT000287164	PIK3R5	ENCODEHT000287164	Known	ISM	Suffix	0.4000000059604645	None	None	None	None
m54284U_191110_105540/118554698/ccs	PB_GM12878_R1	hg38_SIRV	chr14	21269427	21210938	-	9	1398	38249	133024	ENSG00000092199.17	ENST00000554455.5	HNRNPC	HNRNPC-211	Known	Known	None	0.44999998807907104	None	None	None	None
30680681-0665-4071-ba4e-1428be64162f	ONT_GM12878_R2	hg38_SIRV	chr7	23506247	23504790	-	3	955	21029	74058	ENSG00000164548.10	ENST00000482395.1	TRA2A	TRA2A-206	Known	Known	None	0.25	None	None	None	None
m54284U_191111_172039/53086835/ccs	PB_GM12878_R2	hg38_SIRV	chr4	75514289	75481829	-	9	1500	13436	49292	ENSG00000163743.13	ENST00000324439.9	RCHY1	RCHY1-201	Known	Known	None	0.30000001192092896	None	None	None	None
m54284U_191111_172039/107152283/ccs	PB_GM12878_R2	hg38_SIRV	chr15	50483014	50481789	-	1	1290	72337	287187	ENCODEHG000072337	ENCODEHT000287187	ENCODEHG000072337	ENCODEHT000287187	Antisense	Antisense	None	0.10000000149011612	None	None	None	None
78fe55cc-afeb-4ed3-8a6a-410f40edca17	ONT_GM12878_R2	hg38_SIRV	chr5	69365403	69364745	-	1	644	15826	286824	ENSG00000085231.13	ENCODEHT000286824	AK6	ENCODEHT000286824	Known	Genomic	None	0.10000000149011612	None	None	None	None
9f10f67e-ad15-4d08-a989-a2761e122aef	ONT_GM12878_R2	hg38_SIRV	chr22	22792897	22901431	+	2	602	54816	286987	ENSG00000211666.2	ENCODEHT000286987	IGLV2-14	ENCODEHT000286987	Known	ISM	Suffix	0.3499999940395355	None	None	None	None
m54284U_191110_105540/118557120/ccs	PB_GM12878_R1	hg38_SIRV	chr14	21269418	21210938	-	9	1350	38249	133036	ENSG00000092199.17	ENST00000553300.5	HNRNPC	HNRNPC-205	Known	Known	None	0.44999998807907104	None	None	None	None
718f429a-c1ff-40c0-8831-08008836dd38	ONT_GM12878_R2	hg38_SIRV	chr19	1276043	1279226	+	3	628	49291	175215	ENSG00000228300.13	ENST00000469144.5	C19orf24	C19orf24-202	Known	Known	None	0.15000000596046448	None	None	None	None
eb73f38d-1307-47df-8aa3-1bd070bd6217	ONT_GM12878_R2	hg38_SIRV	chr7	23505257	23504791	-	1	524	21029	287101	ENSG00000164548.10	ENCODEHT000287101	TRA2A	ENCODEHT000287101	Known	Genomic	None	0.25	None	None	None	None
m54284U_191111_172039/81461502/ccs	PB_GM12878_R2	hg38_SIRV	chr1	8878684	8861015	-	12	1764	298	1291	ENSG00000074800.15	ENST00000234590.10	ENO1	ENO1-201	Known	Known	None	0.30000001192092896	None	None	None	None
4e5b5559-d617-4c89-94cc-8eee32467c02	ONT_GM12878_R2	hg38_SIRV	chr5	69365409	69364745	-	1	650	15826	286824	ENSG00000085231.13	ENCODEHT000286824	AK6	ENCODEHT000286824	Known	Genomic	None	0.10000000149011612	None	None	None	None
m54284U_191110_105540/34079644/ccs	PB_GM12878_R1	hg38_SIRV	chr16	21953358	21983350	+	14	1607	43276	151253	ENSG00000140740.10	ENST00000268379.8	UQCRC2	UQCRC2-201	Known	Known	None	0.10000000149011612	None	None	None	None
2ad2505f-3ae4-4d00-805c-cad69994f935	ONT_GM12878_R2	hg38_SIRV	chr22	22792897	22901437	+	2	587	54816	286987	ENSG00000211666.2	ENCODEHT000286987	IGLV2-14	ENCODEHT000286987	Known	ISM	Suffix	0.25	None	None	None	None
c4da8ddc-c7b6-4441-90f7-c920b9c25cf5	ONT_GM12878_R1	hg38_SIRV	chr7	23505162	23504792	-	1	422	21029	287101	ENSG00000164548.10	ENCODEHT000287101	TRA2A	ENCODEHT000287101	Known	Genomic	None	0.25	None	None	None	None
m54284U_191110_105540/118948380/ccs	PB_GM12878_R1	hg38_SIRV	chr14	21269420	21210938	-	8	1365	38249	133035	ENSG00000092199.17	ENST00000557201.5	HNRNPC	HNRNPC-230	Known	Known	None	0.44999998807907104	None	None	None	None
m54284U_191111_172039/71631807/ccs	PB_GM12878_R2	hg38_SIRV	chr2	38751357	38744894	-	7	1932	5947	20782	ENSG00000115875.18	ENST00000443213.5	SRSF7	SRSF7-208	Known	Known	None	0.20000000298023224	None	None	None	None
3981d732-db0b-478f-9c6a-54144f73724e	ONT_GM12878_R2	hg38_SIRV	chr17	8888671	8878939	-	10	3045	45427	287114	ENSG00000141506.13	ENCODEHT000287114	PIK3R5	ENCODEHT000287114	Known	ISM	Suffix	0.4000000059604645	None	None	None	None
m54284U_191111_172039/91554462/ccs	PB_GM12878_R2	hg38_SIRV	chr15	50481642	50499770	+	9	2481	41226	287186	ENSG00000138592.13	ENCODEHT000287186	USP8	ENCODEHT000287186	Known	ISM	Suffix	0.550000011920929	None	None	None	None
221159ed-93ba-40a5-a751-88fa6f865834	ONT_GM12878_R2	hg38_SIRV	chr11	17075548	17074414	-	3	249	31081	106944	ENSG00000110700.6	ENST00000531908.5	RPS13	RPS13-208	Known	Known	None	0.44999998807907104	None	None	None	None
c1933915-d495-4beb-bd00-5c621a73979f	ONT_GM12878_R2	hg38_SIRV	chr5	69365442	69364745	-	1	665	15826	286824	ENSG00000085231.13	ENCODEHT000286824	AK6	ENCODEHT000286824	Known	Genomic	None	0.10000000149011612	None	None	None	None
m54284U_191111_172039/64031159/ccs	PB_GM12878_R2	hg38_SIRV	chr4	75514274	75481829	-	9	1485	13436	49292	ENSG00000163743.13	ENST00000324439.9	RCHY1	RCHY1-201	Known	Known	None	0.30000001192092896	None	None	None	None
01d02e25-01bb-4c2d-93e4-9288adc51dec	ONT_GM12878_R1	hg38_SIRV	chr3	23917159	23919552	+	4	691	9635	34862	ENSG00000174748.20	ENST00000307839.9	RPL15	RPL15-201	Known	Known	None	0.15000000596046448	None	None	None	None
4183c615-7551-44de-aea0-df3252491422	ONT_GM12878_R2	hg38_SIRV	chr7	23505513	23504792	-	1	765	21029	287101	ENSG00000164548.10	ENCODEHT000287101	TRA2A	ENCODEHT000287101	Known	Genomic	None	0.25	None	None	None	None
m54284U_191110_105540/119276040/ccs	PB_GM12878_R1	hg38_SIRV	chr14	21269424	21210938	-	8	1369	38249	133035	ENSG00000092199.17	ENST00000557201.5	HNRNPC	HNRNPC-230	Known	Known	None	0.44999998807907104	None	None	None	None
56649ef3-a84d-4d06-954f-709245f18443	ONT_GM12878_R2	hg38_SIRV	chr22	22792897	22901412	+	2	584	54816	286993	ENSG00000211666.2	ENCODEHT000286993	IGLV2-14	ENCODEHT000286993	Known	ISM	Suffix	0.20000000298023224	None	None	None	None
75cc3b15-b97e-4122-9384-2be9bf636b65	ONT_GM12878_R1	hg38_SIRV	chr19	1276046	1279239	+	3	638	49291	175215	ENSG00000228300.13	ENST00000469144.5	C19orf24	C19orf24-202	Known	Known	None	0.20000000298023224	None	None	None	None
m54284U_191111_172039/105841480/ccs	PB_GM12878_R2	hg38_SIRV	chr1	8878688	8861015	-	12	1768	298	1291	ENSG00000074800.15	ENST00000234590.10	ENO1	ENO1-201	Known	Known	None	0.30000001192092896	None	None	None	None
1c07b01c-efb1-4045-9e81-294c700de88c	ONT_GM12878_R2	hg38_SIRV	chr7	23505366	23504792	-	1	632	21029	287101	ENSG00000164548.10	ENCODEHT000287101	TRA2A	ENCODEHT000287101	Known	Genomic	None	0.25	None	None	None	None
m54284U_191110_105540/38274034/ccs	PB_GM12878_R1	hg38_SIRV	chr16	21953358	21983351	+	14	1608	43276	151253	ENSG00000140740.10	ENST00000268379.8	UQCRC2	UQCRC2-201	Known	Known	None	0.15000000596046448	None	None	None	None
m54284U_191110_105540/167379705/ccs	PB_GM12878_R1	hg38_SIRV	chr15	50481752	50499782	+	10	2552	41226	287190	ENSG00000138592.13	ENCODEHT000287190	USP8	ENCODEHT000287190	Known	ISM	Suffix	0.10000000149011612	None	None	None	None
73ecc877-2c02-4514-8b62-c490e67a738d	ONT_GM12878_R2	hg38_SIRV	chr7	23531972	23504791	-	8	1759	21029	287191	ENSG00000164548.10	ENCODEHT000287191	TRA2A	ENCODEHT000287191	Known	NNC	None	0.25	None	None	None	None
m54284U_191110_105540/119342759/ccs	PB_GM12878_R1	hg38_SIRV	chr14	21269424	21210938	-	9	1356	38249	133036	ENSG00000092199.17	ENST00000553300.5	HNRNPC	HNRNPC-205	Known	Known	None	0.44999998807907104	None	None	None	None
cc59af30-12d4-479f-8bc7-dee0f158e4b2	ONT_GM12878_R1	hg38_SIRV	chr22	22792898	22901397	+	2	579	54816	286993	ENSG00000211666.2	ENCODEHT000286993	IGLV2-14	ENCODEHT000286993	Known	ISM	Suffix	0.3499999940395355	None	None	None	None
d6ac0b59-655e-4501-895b-0508e54bbfde	ONT_GM12878_R2	hg38_SIRV	chr11	17077643	17074414	-	6	477	31081	106947	ENSG00000110700.6	ENST00000525634.5	RPS13	RPS13-202	Known	Known	None	0.44999998807907104	None	None	None	None
m54284U_191111_172039/78121545/ccs	PB_GM12878_R2	hg38_SIRV	chr4	75514308	75481829	-	9	1519	13436	49292	ENSG00000163743.13	ENST00000324439.9	RCHY1	RCHY1-201	Known	Known	None	0.30000001192092896	None	None	None	None
0ee5895b-d18b-41b0-a56c-62f5870ca9b2	ONT_GM12878_R2	hg38_SIRV	chr5	69366596	69364744	-	2	1105	15827	56619	ENSG00000273841.4	ENST00000506736.1	TAF9	TAF9-205	Known	Known	None	0.10000000149011612	None	None	None	None
331e282d-4b1f-4915-90b6-2301b6cf175b	ONT_GM12878_R1	hg38_SIRV	chr3	23917159	23919503	+	4	642	9635	34862	ENSG00000174748.20	ENST00000307839.9	RPL15	RPL15-201	Known	Known	None	0.44999998807907104	None	None	None	None
96c808ff-288a-4240-98f2-b1cd00af17bc	ONT_GM12878_R2	hg38_SIRV	chr17	8881882	8878946	-	3	2034	45427	287121	ENSG00000141506.13	ENCODEHT000287121	PIK3R5	ENCODEHT000287121	Known	ISM	Suffix	0.44999998807907104	None	None	None	None
ec71332d-4c43-4ad9-b8af-c489c87b5ed8	ONT_GM12878_R1	hg38_SIRV	chr7	23504989	23504795	-	1	246	21029	287101	ENSG00000164548.10	ENCODEHT000287101	TRA2A	ENCODEHT000287101	Known	Genomic	None	0.3499999940395355	None	None	None	None
m54284U_191110_105540/119668981/ccs	PB_GM12878_R1	hg38_SIRV	chr14	21269424	21210938	-	9	1356	38249	133036	ENSG00000092199.17	ENST00000553300.5	HNRNPC	HNRNPC-205	Known	Known	None	0.44999998807907104	None	None	None	None
m54284U_191110_105540/126093693/ccs	PB_GM12878_R1	hg38_SIRV	chr19	1276047	1279238	+	3	636	49291	175215	ENSG00000228300.13	ENST00000469144.5	C19orf24	C19orf24-202	Known	Known	None	0.25	None	None	None	None
m54284U_191111_172039/126356295/ccs	PB_GM12878_R2	hg38_SIRV	chr1	8878629	8861015	-	12	1701	298	1291	ENSG00000074800.15	ENST00000234590.10	ENO1	ENO1-201	Known	Known	None	0.30000001192092896	None	None	None	None
m54284U_191110_105540/17302823/ccs	PB_GM12878_R1	hg38_SIRV	chr15	50481926	50499769	+	10	2365	41226	287190	ENSG00000138592.13	ENCODEHT000287190	USP8	ENCODEHT000287190	Known	ISM	Suffix	0.5	None	None	None	None
m54284U_191111_172039/71828102/ccs	PB_GM12878_R2	hg38_SIRV	chr2	38751361	38744894	-	8	1061	5947	20773	ENSG00000115875.18	ENST00000313117.10	SRSF7	SRSF7-201	Known	Known	None	0.20000000298023224	None	None	None	None
m54284U_191110_105540/56100052/ccs	PB_GM12878_R1	hg38_SIRV	chr16	21953358	21983350	+	14	1607	43276	151253	ENSG00000140740.10	ENST00000268379.8	UQCRC2	UQCRC2-201	Known	Known	None	0.10000000149011612	None	None	None	None
01ddc89b-8fca-404b-8dc2-748edd41cfc9	ONT_GM12878_R2	hg38_SIRV	chr22	22792899	22901415	+	2	605	54816	286983	ENSG00000211666.2	ENCODEHT000286983	IGLV2-14	ENCODEHT000286983	Known	ISM	Suffix	0.25	None	None	None	None
fe3544ba-5c03-4810-9ce6-18405bf82062	ONT_GM12878_R2	hg38_SIRV	chr17	8879942	8878952	-	1	525	45427	287111	ENSG00000141506.13	ENCODEHT000287111	PIK3R5	ENCODEHT000287111	Known	Genomic	None	0.550000011920929	None	None	None	None
m54284U_191110_105540/119734480/ccs	PB_GM12878_R1	hg38_SIRV	chr14	21269426	21210938	-	9	1358	38249	133036	ENSG00000092199.17	ENST00000553300.5	HNRNPC	HNRNPC-205	Known	Known	None	0.44999998807907104	None	None	None	None
63032203-1774-49a3-8d78-d78f1edd6308	ONT_GM12878_R1	hg38_SIRV	chr7	23505236	23504795	-	1	499	21029	287101	ENSG00000164548.10	ENCODEHT000287101	TRA2A	ENCODEHT000287101	Known	Genomic	None	0.3499999940395355	None	None	None	None
m54284U_191111_172039/83428665/ccs	PB_GM12878_R2	hg38_SIRV	chr4	75514330	75481829	-	9	1541	13436	49292	ENSG00000163743.13	ENST00000324439.9	RCHY1	RCHY1-201	Known	Known	None	0.30000001192092896	None	None	None	None
ecfbabe2-6d3e-4fea-b78f-1fe4512f4471	ONT_GM12878_R2	hg38_SIRV	chr11	17077652	17074414	-	6	486	31081	106947	ENSG00000110700.6	ENST00000525634.5	RPS13	RPS13-202	Known	Known	None	0.44999998807907104	None	None	None	None
9634dea9-6b4b-477c-9cc3-fc713aa04064	ONT_GM12878_R1	hg38_SIRV	chr17	8880517	8878956	-	1	1096	45427	287111	ENSG00000141506.13	ENCODEHT000287111	PIK3R5	ENCODEHT000287111	Known	Genomic	None	0.4000000059604645	None	None	None	None
e0812b11-ba2b-4e42-84c6-0452c643c59a	ONT_GM12878_R2	hg38_SIRV	chr22	22792899	22901115	+	2	308	54816	286983	ENSG00000211666.2	ENCODEHT000286983	IGLV2-14	ENCODEHT000286983	Known	ISM	Suffix	0.4000000059604645	None	None	None	None
bbf939ed-4478-4426-946f-20141a5634ff	ONT_GM12878_R2	hg38_SIRV	chr7	23505310	23504797	-	1	537	21029	287101	ENSG00000164548.10	ENCODEHT000287101	TRA2A	ENCODEHT000287101	Known	Genomic	None	0.30000001192092896	None	None	None	None
912bd1c7-07a2-4264-91f3-c72af604ed7d	ONT_GM12878_R2	hg38_SIRV	chr19	1276052	1279206	+	3	599	49291	175215	ENSG00000228300.13	ENST00000469144.5	C19orf24	C19orf24-202	Known	Known	None	0.25	None	None	None	None
bd3028e4-bb84-4cf5-8b91-18da1b929d68	ONT_GM12878_R2	hg38_SIRV	chr5	69369496	69364744	-	3	1138	15827	56621	ENSG00000273841.4	ENST00000217893.9	TAF9	TAF9-201	Known	Known	None	0.10000000149011612	None	None	None	None
60e07270-c720-4fd4-897b-7ac9347314d2	ONT_GM12878_R2	hg38_SIRV	chr17	8904912	8878956	-	15	4033	45427	287192	ENSG00000141506.13	ENCODEHT000287192	PIK3R5	ENCODEHT000287192	Known	NNC	None	0.4000000059604645	None	None	None	None
m54284U_191111_172039/31262871/ccs	PB_GM12878_R2	hg38_SIRV	chr15	50481992	50499755	+	10	2285	41226	287190	ENSG00000138592.13	ENCODEHT000287190	USP8	ENCODEHT000287190	Known	ISM	Suffix	0.6000000238418579	None	None	None	None
m54284U_191110_105540/119800448/ccs	PB_GM12878_R1	hg38_SIRV	chr14	21269424	21210938	-	9	1356	38249	133036	ENSG00000092199.17	ENST00000553300.5	HNRNPC	HNRNPC-205	Known	Known	None	0.44999998807907104	None	None	None	None
m54284U_191111_172039/129696127/ccs	PB_GM12878_R2	hg38_SIRV	chr1	8878676	8861015	-	12	1756	298	1291	ENSG00000074800.15	ENST00000234590.10	ENO1	ENO1-201	Known	Known	None	0.30000001192092896	None	None	None	None
0a5422d6-b993-4c3f-bd28-b66a27889757	ONT_GM12878_R2	hg38_SIRV	chr7	23505229	23504797	-	1	490	21029	287101	ENSG00000164548.10	ENCODEHT000287101	TRA2A	ENCODEHT000287101	Known	Genomic	None	0.30000001192092896	None	None	None	None
e570c694-1867-45c9-a644-03c3e503a7fa	ONT_GM12878_R1	hg38_SIRV	chr3	23917159	23919480	+	4	613	9635	34862	ENSG00000174748.20	ENST00000307839.9	RPL15	RPL15-201	Known	Known	None	0.20000000298023224	None	None	None	None
m54284U_191111_172039/71894101/ccs	PB_GM12878_R2	hg38_SIRV	chr2	38751357	38744894	-	8	1057	5947	20773	ENSG00000115875.18	ENST00000313117.10	SRSF7	SRSF7-201	Known	Known	None	0.20000000298023224	None	None	None	None
m54284U_191110_105540/66585522/ccs	PB_GM12878_R1	hg38_SIRV	chr16	21953358	21983338	+	14	1595	43276	151253	ENSG00000140740.10	ENST00000268379.8	UQCRC2	UQCRC2-201	Known	Known	None	0.10000000149011612	None	None	None	None
3d5c2f9e-da74-4812-947d-18fae47b66d2	ONT_GM12878_R2	hg38_SIRV	chr22	22792897	22901437	+	3	613	54816	287019	ENSG00000211666.2	ENCODEHT000287019	IGLV2-14	ENCODEHT000287019	Known	ISM	Suffix	0.25	None	None	None	None
m54284U_191110_105540/120653769/ccs	PB_GM12878_R1	hg38_SIRV	chr14	21269426	21210938	-	9	1358	38249	133036	ENSG00000092199.17	ENST00000553300.5	HNRNPC	HNRNPC-205	Known	Known	None	0.44999998807907104	None	None	None	None
m54284U_191111_172039/84149026/ccs	PB_GM12878_R2	hg38_SIRV	chr4	75491781	75481829	-	4	1046	13436	287193	ENSG00000163743.13	ENCODEHT000287193	RCHY1	ENCODEHT000287193	Known	ISM	Suffix	0.30000001192092896	None	None	None	None
0a75adbf-b5c0-4bd1-b2c4-04146f0f953b	ONT_GM12878_R1	hg38_SIRV	chr17	8965695	8878957	-	19	4434	45427	287194	ENSG00000141506.13	ENCODEHT000287194	PIK3R5	ENCODEHT000287194	Known	NNC	None	0.44999998807907104	None	None	None	None
m54284U_191111_172039/175834882/ccs	PB_GM12878_R2	hg38_SIRV	chr15	50483016	50483630	+	1	615	41226	287195	ENSG00000138592.13	ENCODEHT000287195	USP8	ENCODEHT000287195	Known	Genomic	None	0.6499999761581421	None	None	None	None
m54284U_191110_105540/262501/ccs	PB_GM12878_R1	hg38_SIRV	chr5	69366587	69364745	-	2	1095	15827	56619	ENSG00000273841.4	ENST00000506736.1	TAF9	TAF9-205	Known	Known	None	0.10000000149011612	None	None	None	None
7a34b39e-932f-44eb-9c14-4b897c29b2f4	ONT_GM12878_R2	hg38_SIRV	chr19	1276060	1279217	+	3	602	49291	175215	ENSG00000228300.13	ENST00000469144.5	C19orf24	C19orf24-202	Known	Known	None	0.10000000149011612	None	None	None	None
811f094b-ce84-4dec-aebc-63ac1dd62ab9	ONT_GM12878_R2	hg38_SIRV	chr11	17077482	17074414	-	5	457	31081	106948	ENSG00000110700.6	ENST00000525828.1	RPS13	RPS13-203	Known	Known	None	0.44999998807907104	None	None	None	None
m54284U_191111_172039/130286779/ccs	PB_GM12878_R2	hg38_SIRV	chr1	8878683	8861015	-	12	1763	298	1291	ENSG00000074800.15	ENST00000234590.10	ENO1	ENO1-201	Known	Known	None	0.30000001192092896	None	None	None	None
348d53bb-b829-4dd0-b789-f43c67b5cdb6	ONT_GM12878_R2	hg38_SIRV	chr7	23531970	23504797	-	8	1681	21029	74052	ENSG00000164548.10	ENST00000297071.8	TRA2A	TRA2A-201	Known	Known	None	0.30000001192092896	None	None	None	None
m54284U_191110_105540/120785642/ccs	PB_GM12878_R1	hg38_SIRV	chr14	21269419	21210938	-	9	1351	38249	133036	ENSG00000092199.17	ENST00000553300.5	HNRNPC	HNRNPC-205	Known	Known	None	0.44999998807907104	None	None	None	None
7cb32e44-d736-4851-9b9c-cf6045c16862	ONT_GM12878_R2	hg38_SIRV	chr22	22792902	22901437	+	2	594	54816	286987	ENSG00000211666.2	ENCODEHT000286987	IGLV2-14	ENCODEHT000286987	Known	ISM	Suffix	0.25	None	None	None	None
b6f43260-4ec4-4a71-b235-bd58d3ea54bc	ONT_GM12878_R1	hg38_SIRV	chr3	23917159	23919793	+	4	998	9635	34866	ENSG00000174748.20	ENST00000435882.6	RPL15	RPL15-208	Known	Known	None	0.30000001192092896	None	None	None	None
m54284U_191110_105540/73927308/ccs	PB_GM12878_R1	hg38_SIRV	chr16	21953358	21983225	+	14	1482	43276	151253	ENSG00000140740.10	ENST00000268379.8	UQCRC2	UQCRC2-201	Known	Known	None	0.550000011920929	None	None	None	None
91d3c689-351d-4692-b271-6b2e905011e0	ONT_GM12878_R1	hg38_SIRV	chr7	23505223	23504799	-	1	476	21029	287101	ENSG00000164548.10	ENCODEHT000287101	TRA2A	ENCODEHT000287101	Known	Genomic	None	0.3499999940395355	None	None	None	None
m54284U_191111_172039/72485689/ccs	PB_GM12878_R2	hg38_SIRV	chr2	38751359	38744894	-	8	1059	5947	20773	ENSG00000115875.18	ENST00000313117.10	SRSF7	SRSF7-201	Known	Known	None	0.20000000298023224	None	None	None	None
m54284U_191110_105540/120916654/ccs	PB_GM12878_R1	hg38_SIRV	chr14	21269416	21210938	-	9	1348	38249	133036	ENSG00000092199.17	ENST00000553300.5	HNRNPC	HNRNPC-205	Known	Known	None	0.44999998807907104	None	None	None	None
16ad390f-5784-47f1-a5cf-47f908b5d945	ONT_GM12878_R2	hg38_SIRV	chr7	23505144	23504799	-	1	403	21029	287101	ENSG00000164548.10	ENCODEHT000287101	TRA2A	ENCODEHT000287101	Known	Genomic	None	0.3499999940395355	None	None	None	None
32204554-ae01-4f6f-a852-60b640012a67	ONT_GM12878_R2	hg38_SIRV	chr22	22792902	22901437	+	2	603	54816	286987	ENSG00000211666.2	ENCODEHT000286987	IGLV2-14	ENCODEHT000286987	Known	ISM	Suffix	0.25	None	None	None	None
m54284U_191111_172039/114821748/ccs	PB_GM12878_R2	hg38_SIRV	chr4	75514295	75481829	-	9	1506	13436	49292	ENSG00000163743.13	ENST00000324439.9	RCHY1	RCHY1-201	Known	Known	None	0.30000001192092896	None	None	None	None
75d1fba7-66da-4564-aec1-b65e78a98ad9	ONT_GM12878_R1	hg38_SIRV	chr17	8965685	8878965	-	19	4422	45427	287112	ENSG00000141506.13	ENCODEHT000287112	PIK3R5	ENCODEHT000287112	Known	NIC	None	0.44999998807907104	None	None	None	None
cd0ea854-02a1-4934-8e99-59af2af1e2cc	ONT_GM12878_R1	hg38_SIRV	chr7	23505095	23504800	-	1	353	21029	287101	ENSG00000164548.10	ENCODEHT000287101	TRA2A	ENCODEHT000287101	Known	Genomic	None	0.4000000059604645	None	None	None	None
m54284U_191111_172039/137496647/ccs	PB_GM12878_R2	hg38_SIRV	chr1	8878666	8861015	-	12	1746	298	1291	ENSG00000074800.15	ENST00000234590.10	ENO1	ENO1-201	Known	Known	None	0.30000001192092896	None	None	None	None
3cf3e423-c171-4839-9316-2d97ff7812e8	ONT_GM12878_R2	hg38_SIRV	chr19	1276077	1279223	+	3	591	49291	175215	ENSG00000228300.13	ENST00000469144.5	C19orf24	C19orf24-202	Known	Known	None	0.10000000149011612	None	None	None	None
m54284U_191110_105540/4392904/ccs	PB_GM12878_R1	hg38_SIRV	chr5	69369510	69364745	-	3	1151	15827	56621	ENSG00000273841.4	ENST00000217893.9	TAF9	TAF9-201	Known	Known	None	0.10000000149011612	None	None	None	None
m54284U_191110_105540/121834001/ccs	PB_GM12878_R1	hg38_SIRV	chr14	21269424	21210938	-	9	1356	38249	133036	ENSG00000092199.17	ENST00000553300.5	HNRNPC	HNRNPC-205	Known	Known	None	0.44999998807907104	None	None	None	None
3a198e74-9c88-453a-b59f-b3bb6a87a454	ONT_GM12878_R1	hg38_SIRV	chr3	23917159	23919515	+	4	654	9635	34862	ENSG00000174748.20	ENST00000307839.9	RPL15	RPL15-201	Known	Known	None	0.5	None	None	None	None
2eb175f7-ada3-4cc8-accd-1640716f8a30	ONT_GM12878_R2	hg38_SIRV	chr22	22792902	22901403	+	2	571	54816	286993	ENSG00000211666.2	ENCODEHT000286993	IGLV2-14	ENCODEHT000286993	Known	ISM	Suffix	0.30000001192092896	None	None	None	None
43f174a2-20ef-47f6-b75f-f785c04e879e	ONT_GM12878_R2	hg38_SIRV	chr11	17077475	17074414	-	5	443	31081	106948	ENSG00000110700.6	ENST00000525828.1	RPS13	RPS13-203	Known	Known	None	0.44999998807907104	None	None	None	None
3a52c90f-9b3f-407d-866f-ee05f4dff63e	ONT_GM12878_R1	hg38_SIRV	chr17	8881071	8878957	-	1	1649	45427	287111	ENSG00000141506.13	ENCODEHT000287111	PIK3R5	ENCODEHT000287111	Known	Genomic	None	0.44999998807907104	None	None	None	None
m54284U_191110_105540/135201553/ccs	PB_GM12878_R1	hg38_SIRV	chr15	50484687	50483520	-	1	1168	72338	287196	ENCODEHG000072338	ENCODEHT000287196	ENCODEHG000072338	ENCODEHT000287196	Antisense	Antisense	None	0.10000000149011612	None	None	None	None
m54284U_191110_105540/94570216/ccs	PB_GM12878_R1	hg38_SIRV	chr16	21953358	21983350	+	14	1607	43276	151253	ENSG00000140740.10	ENST00000268379.8	UQCRC2	UQCRC2-201	Known	Known	None	0.10000000149011612	None	None	None	None
33f5687c-6776-4ae7-82bb-a7bfa57e9732	ONT_GM12878_R2	hg38_SIRV	chr7	23505206	23504807	-	1	444	21029	287101	ENSG00000164548.10	ENCODEHT000287101	TRA2A	ENCODEHT000287101	Known	Genomic	None	0.44999998807907104	None	None	None	None
m54284U_191110_105540/122750233/ccs	PB_GM12878_R1	hg38_SIRV	chr14	21269424	21210938	-	9	1395	38249	133024	ENSG00000092199.17	ENST00000554455.5	HNRNPC	HNRNPC-211	Known	Known	None	0.44999998807907104	None	None	None	None
m54284U_191111_172039/73138905/ccs	PB_GM12878_R2	hg38_SIRV	chr2	38751361	38744894	-	8	1061	5947	20773	ENSG00000115875.18	ENST00000313117.10	SRSF7	SRSF7-201	Known	Known	None	0.20000000298023224	None	None	None	None
efa82963-f73c-4993-8da7-8d96202632c5	ONT_GM12878_R2	hg38_SIRV	chr17	8880098	8878957	-	1	676	45427	287111	ENSG00000141506.13	ENCODEHT000287111	PIK3R5	ENCODEHT000287111	Known	Genomic	None	0.44999998807907104	None	None	None	None
a1116fb7-47d7-4ffd-9cc0-d56e05f7366d	ONT_GM12878_R2	hg38_SIRV	chr22	22792902	22901439	+	3	610	54816	287019	ENSG00000211666.2	ENCODEHT000287019	IGLV2-14	ENCODEHT000287019	Known	ISM	Suffix	0.15000000596046448	None	None	None	None
m54284U_191111_172039/134218248/ccs	PB_GM12878_R2	hg38_SIRV	chr4	75514308	75481829	-	9	1517	13436	49292	ENSG00000163743.13	ENST00000324439.9	RCHY1	RCHY1-201	Known	Known	None	0.30000001192092896	None	None	None	None
m54284U_191110_105540/124520816/ccs	PB_GM12878_R1	hg38_SIRV	chr14	21269332	21210938	-	9	1303	38249	133024	ENSG00000092199.17	ENST00000554455.5	HNRNPC	HNRNPC-211	Known	Known	None	0.44999998807907104	None	None	None	None
06f8ba69-5979-447d-a0ef-656aef654e9a	ONT_GM12878_R2	hg38_SIRV	chr19	1276084	1279227	+	3	581	49291	175215	ENSG00000228300.13	ENST00000469144.5	C19orf24	C19orf24-202	Known	Known	None	0.15000000596046448	None	None	None	None
b310ccc4-3da8-408c-898e-2d67b351fd4f	ONT_GM12878_R1	hg38_SIRV	chr17	8880732	8878959	-	1	1308	45427	287111	ENSG00000141506.13	ENCODEHT000287111	PIK3R5	ENCODEHT000287111	Known	Genomic	None	0.3499999940395355	None	None	None	None
m54284U_191111_172039/151323143/ccs	PB_GM12878_R2	hg38_SIRV	chr1	8878689	8861015	-	12	1769	298	1291	ENSG00000074800.15	ENST00000234590.10	ENO1	ENO1-201	Known	Known	None	0.30000001192092896	None	None	None	None
55dafcf0-8004-4948-81cb-1c31bd3a409c	ONT_GM12878_R2	hg38_SIRV	chr7	23531971	23504807	-	8	1723	21029	74052	ENSG00000164548.10	ENST00000297071.8	TRA2A	TRA2A-201	Known	Known	None	0.44999998807907104	None	None	None	None
a4bf604c-4aa5-4b19-a87e-aaad9177e2a3	ONT_GM12878_R1	hg38_SIRV	chr3	23917159	23919508	+	4	647	9635	34862	ENSG00000174748.20	ENST00000307839.9	RPL15	RPL15-201	Known	Known	None	0.44999998807907104	None	None	None	None
m54284U_191110_105540/7799948/ccs	PB_GM12878_R1	hg38_SIRV	chr5	69369506	69364745	-	3	1147	15827	56621	ENSG00000273841.4	ENST00000217893.9	TAF9	TAF9-201	Known	Known	None	0.10000000149011612	None	None	None	None
73331e8f-b2df-4a3e-9906-99a97d912fd8	ONT_GM12878_R2	hg38_SIRV	chr22	22792906	22906796	+	2	575	54816	287117	ENSG00000211666.2	ENCODEHT000287117	IGLV2-14	ENCODEHT000287117	Known	ISM	Suffix	0.3499999940395355	None	None	None	None
m54284U_191110_105540/100600588/ccs	PB_GM12878_R1	hg38_SIRV	chr16	21953358	21983345	+	14	1602	43276	151253	ENSG00000140740.10	ENST00000268379.8	UQCRC2	UQCRC2-201	Known	Known	None	0.15000000596046448	None	None	None	None
m54284U_191110_105540/127141618/ccs	PB_GM12878_R1	hg38_SIRV	chr14	21269418	21210938	-	9	1350	38249	133036	ENSG00000092199.17	ENST00000553300.5	HNRNPC	HNRNPC-205	Known	Known	None	0.44999998807907104	None	None	None	None
bdac9d12-3f2a-4cf0-af5f-0b2ae80c13fc	ONT_GM12878_R2	hg38_SIRV	chr11	17077656	17074414	-	6	490	31081	106947	ENSG00000110700.6	ENST00000525634.5	RPS13	RPS13-202	Known	Known	None	0.44999998807907104	None	None	None	None
cef9db2f-3c3d-4936-8a12-cbb79ac7210d	ONT_GM12878_R2	hg38_SIRV	chr7	23531955	23504814	-	8	1729	21029	287197	ENSG00000164548.10	ENCODEHT000287197	TRA2A	ENCODEHT000287197	Known	NNC	None	0.44999998807907104	None	None	None	None
m54284U_191111_172039/159712783/ccs	PB_GM12878_R2	hg38_SIRV	chr1	8878680	8861015	-	12	1760	298	1291	ENSG00000074800.15	ENST00000234590.10	ENO1	ENO1-201	Known	Known	None	0.30000001192092896	None	None	None	None
m54284U_191110_105540/4720287/ccs	PB_GM12878_R1	hg38_SIRV	chr15	50486599	50485584	-	1	1016	72339	287198	ENCODEHG000072339	ENCODEHT000287198	ENCODEHG000072339	ENCODEHT000287198	Antisense	Antisense	None	1.0	None	None	None	None
m54284U_191111_172039/73139087/ccs	PB_GM12878_R2	hg38_SIRV	chr2	38751352	38744894	-	6	3225	5947	286599	ENSG00000115875.18	ENCODEHT000286599	SRSF7	ENCODEHT000286599	Known	NIC	None	0.20000000298023224	None	None	None	None
m54284U_191111_172039/150471149/ccs	PB_GM12878_R2	hg38_SIRV	chr4	75514323	75481829	-	9	1534	13436	49292	ENSG00000163743.13	ENST00000324439.9	RCHY1	RCHY1-201	Known	Known	None	0.30000001192092896	None	None	None	None
e6ebe17b-5fa5-4b80-a710-fd533c063767	ONT_GM12878_R1	hg38_SIRV	chr19	1276085	1279226	+	3	586	49291	175215	ENSG00000228300.13	ENST00000469144.5	C19orf24	C19orf24-202	Known	Known	None	0.15000000596046448	None	None	None	None
m54284U_191110_105540/127664979/ccs	PB_GM12878_R1	hg38_SIRV	chr14	21211917	21210938	-	3	638	38249	133034	ENSG00000092199.17	ENST00000553444.1	HNRNPC	HNRNPC-206	Known	Known	None	0.44999998807907104	None	None	None	None
c42a668e-3884-4619-921d-5caec12b8e61	ONT_GM12878_R1	hg38_SIRV	chr22	22792905	22901274	+	2	438	54816	286993	ENSG00000211666.2	ENCODEHT000286993	IGLV2-14	ENCODEHT000286993	Known	ISM	Suffix	0.20000000298023224	None	None	None	None
m54284U_191110_105540/10553677/ccs	PB_GM12878_R1	hg38_SIRV	chr5	69369488	69364745	-	3	1129	15827	56621	ENSG00000273841.4	ENST00000217893.9	TAF9	TAF9-201	Known	Known	None	0.10000000149011612	None	None	None	None
m54284U_191110_105540/126944244/ccs	PB_GM12878_R1	hg38_SIRV	chr7	23505091	23505498	+	1	583	72322	287099	ENCODEHG000072322	ENCODEHT000287099	ENCODEHG000072322	ENCODEHT000287099	Antisense	Antisense	None	1.0	None	None	None	None
044a6ccf-70e0-427c-a828-5b7e990c1c67	ONT_GM12878_R1	hg38_SIRV	chr3	23917159	23919551	+	4	690	9635	34862	ENSG00000174748.20	ENST00000307839.9	RPL15	RPL15-201	Known	Known	None	0.20000000298023224	None	None	None	None
4433498f-d586-4e03-b2b5-7e1047201a2a	ONT_GM12878_R2	hg38_SIRV	chr17	8881030	8878961	-	2	1915	45427	287118	ENSG00000141506.13	ENCODEHT000287118	PIK3R5	ENCODEHT000287118	Known	ISM	Suffix	0.30000001192092896	None	None	None	None
m54284U_191110_105540/107940094/ccs	PB_GM12878_R1	hg38_SIRV	chr16	21953358	21983345	+	14	1602	43276	151253	ENSG00000140740.10	ENST00000268379.8	UQCRC2	UQCRC2-201	Known	Known	None	0.15000000596046448	None	None	None	None
65ae3be1-9383-47cd-9594-18057e6798ed	ONT_GM12878_R2	hg38_SIRV	chr11	17077663	17074414	-	6	500	31081	277295	ENSG00000110700.6	ENCODEHT000277295	RPS13	ENCODEHT000277295	Known	NNC	None	0.44999998807907104	None	None	None	None
m54284U_191110_105540/128254620/ccs	PB_GM12878_R1	hg38_SIRV	chr14	21269424	21210938	-	8	1330	38249	284780	ENSG00000092199.17	ENCODEHT000284780	HNRNPC	ENCODEHT000284780	Known	NIC	None	0.44999998807907104	None	None	None	None
m54284U_191111_172039/103155162/ccs	PB_GM12878_R2	hg38_SIRV	chr7	23505125	23505498	+	1	549	72322	287099	ENCODEHG000072322	ENCODEHT000287099	ENCODEHG000072322	ENCODEHT000287099	Antisense	Antisense	None	1.0	None	None	None	None
02977017-0b56-4c2a-9a90-34b1b75ddfd1	ONT_GM12878_R1	hg38_SIRV	chr17	8965712	8878962	-	19	4441	45427	287199	ENSG00000141506.13	ENCODEHT000287199	PIK3R5	ENCODEHT000287199	Known	NNC	None	0.3499999940395355	None	None	None	None
955fc3d1-2e0c-487a-882c-057b448a02a8	ONT_GM12878_R1	hg38_SIRV	chr19	1276086	1279223	+	3	582	49291	175215	ENSG00000228300.13	ENST00000469144.5	C19orf24	C19orf24-202	Known	Known	None	0.10000000149011612	None	None	None	None
7587059f-79ef-45a5-80d2-d8ae4b5ed0c2	ONT_GM12878_R1	hg38_SIRV	chr22	22792904	22901432	+	2	569	54816	287014	ENSG00000211666.2	ENCODEHT000287014	IGLV2-14	ENCODEHT000287014	Known	ISM	Suffix	0.25	None	None	None	None
m54284U_191111_172039/152307038/ccs	PB_GM12878_R2	hg38_SIRV	chr4	75514406	75481829	-	9	1615	13436	49292	ENSG00000163743.13	ENST00000324439.9	RCHY1	RCHY1-201	Known	Known	None	0.30000001192092896	None	None	None	None
m54284U_191111_172039/159712925/ccs	PB_GM12878_R2	hg38_SIRV	chr1	8878644	8861015	-	12	1724	298	1291	ENSG00000074800.15	ENST00000234590.10	ENO1	ENO1-201	Known	Known	None	0.30000001192092896	None	None	None	None
m54284U_191111_172039/129958198/ccs	PB_GM12878_R2	hg38_SIRV	chr7	23505125	23505498	+	1	549	72322	287099	ENCODEHG000072322	ENCODEHT000287099	ENCODEHG000072322	ENCODEHT000287099	Antisense	Antisense	None	1.0	None	None	None	None
m54284U_191110_105540/27527517/ccs	PB_GM12878_R1	hg38_SIRV	chr15	50486700	50485584	-	1	1117	72339	287198	ENCODEHG000072339	ENCODEHT000287198	ENCODEHG000072339	ENCODEHT000287198	Antisense	Antisense	None	1.0	None	None	None	None
m54284U_191111_172039/73205011/ccs	PB_GM12878_R2	hg38_SIRV	chr2	38751357	38744894	-	8	1057	5947	20773	ENSG00000115875.18	ENST00000313117.10	SRSF7	SRSF7-201	Known	Known	None	0.20000000298023224	None	None	None	None
m54284U_191110_105540/128583287/ccs	PB_GM12878_R1	hg38_SIRV	chr14	21269424	21210938	-	8	1330	38249	284780	ENSG00000092199.17	ENCODEHT000284780	HNRNPC	ENCODEHT000284780	Known	NIC	None	0.44999998807907104	None	None	None	None
m54284U_191111_172039/137495184/ccs	PB_GM12878_R2	hg38_SIRV	chr7	23505125	23505498	+	1	549	72322	287099	ENCODEHG000072322	ENCODEHT000287099	ENCODEHG000072322	ENCODEHT000287099	Antisense	Antisense	None	1.0	None	None	None	None
m54284U_191110_105540/153551368/ccs	PB_GM12878_R1	hg38_SIRV	chr15	50486700	50485584	-	1	1117	72339	287198	ENCODEHG000072339	ENCODEHT000287198	ENCODEHG000072339	ENCODEHT000287198	Antisense	Antisense	None	1.0	None	None	None	None
m54284U_191110_105540/12978252/ccs	PB_GM12878_R1	hg38_SIRV	chr5	69369684	69364745	-	3	1131	15827	56620	ENSG00000273841.4	ENST00000328663.8	TAF9	TAF9-202	Known	Known	None	0.10000000149011612	None	None	None	None
6e140d7f-7e1c-4661-9ae8-796f54a23beb	ONT_GM12878_R1	hg38_SIRV	chr3	23917159	23919483	+	4	622	9635	34862	ENSG00000174748.20	ENST00000307839.9	RPL15	RPL15-201	Known	Known	None	0.25	None	None	None	None
m54284U_191110_105540/113249018/ccs	PB_GM12878_R1	hg38_SIRV	chr16	21953358	21983352	+	14	1609	43276	151253	ENSG00000140740.10	ENST00000268379.8	UQCRC2	UQCRC2-201	Known	Known	None	0.15000000596046448	None	None	None	None
m54284U_191111_172039/146343378/ccs	PB_GM12878_R2	hg38_SIRV	chr7	23505125	23505498	+	1	549	72322	287099	ENCODEHG000072322	ENCODEHT000287099	ENCODEHG000072322	ENCODEHT000287099	Antisense	Antisense	None	1.0	None	None	None	None
70575c37-0f04-4188-9af9-a3fa59087b9e	ONT_GM12878_R1	hg38_SIRV	chr22	22792904	22901437	+	3	606	54816	287019	ENSG00000211666.2	ENCODEHT000287019	IGLV2-14	ENCODEHT000287019	Known	ISM	Suffix	0.25	None	None	None	None
m54284U_191110_105540/128975024/ccs	PB_GM12878_R1	hg38_SIRV	chr14	21269427	21210938	-	8	1333	38249	284780	ENSG00000092199.17	ENCODEHT000284780	HNRNPC	ENCODEHT000284780	Known	NIC	None	0.44999998807907104	None	None	None	None
52937b5c-89a2-4599-aede-7c527f6cfed3	ONT_GM12878_R2	hg38_SIRV	chr11	17077655	17074414	-	6	489	31081	106947	ENSG00000110700.6	ENST00000525634.5	RPS13	RPS13-202	Known	Known	None	0.44999998807907104	None	None	None	None
b07a09b5-8003-4346-8af7-6db0eec224ac	ONT_GM12878_R2	hg38_SIRV	chr17	8880959	8878962	-	1	1522	45427	287111	ENSG00000141506.13	ENCODEHT000287111	PIK3R5	ENCODEHT000287111	Known	Genomic	None	0.3499999940395355	None	None	None	None
m54284U_191110_105540/178980966/ccs	PB_GM12878_R1	hg38_SIRV	chr15	50486599	50485584	-	1	1016	72339	287198	ENCODEHG000072339	ENCODEHT000287198	ENCODEHG000072339	ENCODEHT000287198	Antisense	Antisense	None	1.0	None	None	None	None
m54284U_191111_172039/177406931/ccs	PB_GM12878_R2	hg38_SIRV	chr1	8878683	8861015	-	12	1763	298	1291	ENSG00000074800.15	ENST00000234590.10	ENO1	ENO1-201	Known	Known	None	0.30000001192092896	None	None	None	None
m54284U_191111_172039/170198353/ccs	PB_GM12878_R2	hg38_SIRV	chr7	23505128	23505498	+	1	546	72322	287099	ENCODEHG000072322	ENCODEHT000287099	ENCODEHG000072322	ENCODEHT000287099	Antisense	Antisense	None	1.0	None	None	None	None
e7dedbc2-5cfc-45aa-a7df-0eae28a3689d	ONT_GM12878_R2	hg38_SIRV	chr19	1276091	1279223	+	3	577	49291	175215	ENSG00000228300.13	ENST00000469144.5	C19orf24	C19orf24-202	Known	Known	None	0.10000000149011612	None	None	None	None
m54284U_191111_172039/156633081/ccs	PB_GM12878_R2	hg38_SIRV	chr4	75514346	75481829	-	9	1557	13436	49292	ENSG00000163743.13	ENST00000324439.9	RCHY1	RCHY1-201	Known	Known	None	0.30000001192092896	None	None	None	None
a1d8ea96-8b94-4fc3-a8e2-b424b3abef6b	ONT_GM12878_R1	hg38_SIRV	chr22	22792905	22901411	+	2	583	54816	286993	ENSG00000211666.2	ENCODEHT000286993	IGLV2-14	ENCODEHT000286993	Known	ISM	Suffix	0.25	None	None	None	None
8d7f3ce1-643d-4cd2-851f-b89d28be5d1d	ONT_GM12878_R1	hg38_SIRV	chr19	1276107	1279217	+	3	729	49289	287200	ENSG00000099622.13	ENCODEHT000287200	CIRBP	ENCODEHT000287200	Known	NNC	None	0.10000000149011612	None	None	None	None
m54284U_191111_172039/6029986/ccs	PB_GM12878_R2	hg38_SIRV	chr15	50486688	50485584	-	1	1105	72339	287198	ENCODEHG000072339	ENCODEHT000287198	ENCODEHG000072339	ENCODEHT000287198	Antisense	Antisense	None	1.0	None	None	None	None
m54284U_191110_105540/128976794/ccs	PB_GM12878_R1	hg38_SIRV	chr14	21269423	21210938	-	9	1355	38249	133036	ENSG00000092199.17	ENST00000553300.5	HNRNPC	HNRNPC-205	Known	Known	None	0.44999998807907104	None	None	None	None
m54284U_191111_172039/73533755/ccs	PB_GM12878_R2	hg38_SIRV	chr2	38751357	38744894	-	7	1932	5947	20782	ENSG00000115875.18	ENST00000443213.5	SRSF7	SRSF7-208	Known	Known	None	0.20000000298023224	None	None	None	None
m54284U_191111_172039/81266496/ccs	PB_GM12878_R2	hg38_SIRV	chr7	23531981	23504982	-	9	1673	21029	74055	ENSG00000164548.10	ENST00000621813.4	TRA2A	TRA2A-212	Known	Known	None	0.15000000596046448	None	None	None	None
m54284U_191110_105540/17040516/ccs	PB_GM12878_R1	hg38_SIRV	chr5	69369548	69364745	-	3	1189	15827	56621	ENSG00000273841.4	ENST00000217893.9	TAF9	TAF9-201	Known	Known	None	0.10000000149011612	None	None	None	None
m54284U_191111_172039/45745227/ccs	PB_GM12878_R2	hg38_SIRV	chr15	50486700	50485584	-	1	1117	72339	287198	ENCODEHG000072339	ENCODEHT000287198	ENCODEHG000072339	ENCODEHT000287198	Antisense	Antisense	None	1.0	None	None	None	None
4eb452c7-97aa-4e8d-9137-8e7555959233	ONT_GM12878_R1	hg38_SIRV	chr3	23917159	23919516	+	4	655	9635	34862	ENSG00000174748.20	ENST00000307839.9	RPL15	RPL15-201	Known	Known	None	0.550000011920929	None	None	None	None
m54284U_191110_105540/114688146/ccs	PB_GM12878_R1	hg38_SIRV	chr16	21953358	21983351	+	14	1608	43276	151253	ENSG00000140740.10	ENST00000268379.8	UQCRC2	UQCRC2-201	Known	Known	None	0.15000000596046448	None	None	None	None
2676e042-3160-4ea4-9607-c5082ca93e50	ONT_GM12878_R2	hg38_SIRV	chr11	17075572	17074414	-	3	262	31081	106944	ENSG00000110700.6	ENST00000531908.5	RPS13	RPS13-208	Known	Known	None	0.44999998807907104	None	None	None	None
m54284U_191110_105540/129043200/ccs	PB_GM12878_R1	hg38_SIRV	chr14	21269426	21210938	-	8	1332	38249	284780	ENSG00000092199.17	ENCODEHT000284780	HNRNPC	ENCODEHT000284780	Known	NIC	None	0.44999998807907104	None	None	None	None
70399504-7c2a-49d8-8a07-e4f95477b7d4	ONT_GM12878_R2	hg38_SIRV	chr22	22792905	22901437	+	2	594	54816	286987	ENSG00000211666.2	ENCODEHT000286987	IGLV2-14	ENCODEHT000286987	Known	ISM	Suffix	0.25	None	None	None	None
m54284U_191111_172039/46991691/ccs	PB_GM12878_R2	hg38_SIRV	chr15	50486700	50485584	-	1	1117	72339	287198	ENCODEHG000072339	ENCODEHT000287198	ENCODEHG000072339	ENCODEHT000287198	Antisense	Antisense	None	1.0	None	None	None	None
m54284U_191111_172039/159711526/ccs	PB_GM12878_R2	hg38_SIRV	chr4	75514292	75481829	-	9	1501	13436	49292	ENSG00000163743.13	ENST00000324439.9	RCHY1	RCHY1-201	Known	Known	None	0.30000001192092896	None	None	None	None
39870bb9-fb2b-4257-9a24-a8c2f08a067a	ONT_GM12878_R1	hg38_SIRV	chr17	8881881	8878969	-	4	2095	45427	160070	ENSG00000141506.13	ENST00000583810.5	PIK3R5	PIK3R5-213	Known	Known	None	0.4000000059604645	None	None	None	None
m54284U_191111_172039/136972670/ccs	PB_GM12878_R2	hg38_SIRV	chr7	23531983	23504989	-	8	1578	21029	74052	ENSG00000164548.10	ENST00000297071.8	TRA2A	TRA2A-201	Known	Known	None	0.15000000596046448	None	None	None	None
524a70bb-d61a-45df-aa1f-1d1f093590b3	ONT_GM12878_R1	hg38_SIRV	chr1	8863333	8861016	-	3	573	298	239145	ENSG00000074800.15	ENCODEHT000239145	ENO1	ENCODEHT000239145	Known	ISM	Suffix	0.30000001192092896	None	None	None	None
e2ab6609-e65b-4660-9939-d8f4cccedeff	ONT_GM12878_R1	hg38_SIRV	chr19	1276109	1279226	+	3	1132	49291	175217	ENSG00000228300.13	ENST00000590269.2	C19orf24	C19orf24-205	Known	Known	None	0.15000000596046448	None	None	None	None
m54284U_191111_172039/49612349/ccs	PB_GM12878_R2	hg38_SIRV	chr15	50486599	50485584	-	1	1016	72339	287198	ENCODEHG000072339	ENCODEHT000287198	ENCODEHG000072339	ENCODEHT000287198	Antisense	Antisense	None	1.0	None	None	None	None
4c35b062-6658-4284-b86e-4c034528cdaa	ONT_GM12878_R1	hg38_SIRV	chr19	1276120	1279223	+	3	1460	49289	287201	ENSG00000099622.13	ENCODEHT000287201	CIRBP	ENCODEHT000287201	Known	NNC	None	0.10000000149011612	None	None	None	None
369d8382-3818-4ffd-a40a-3e4671e7de2e	ONT_GM12878_R2	hg38_SIRV	chr22	22792905	22901391	+	2	558	54816	286993	ENSG00000211666.2	ENCODEHT000286993	IGLV2-14	ENCODEHT000286993	Known	ISM	Suffix	0.30000001192092896	None	None	None	None
2a5a6f6e-1e94-47dd-8335-f24e4d7e2b58	ONT_GM12878_R2	hg38_SIRV	chr7	23505223	23504995	-	1	280	21029	287101	ENSG00000164548.10	ENCODEHT000287101	TRA2A	ENCODEHT000287101	Known	Genomic	None	0.05000000074505806	None	None	None	None
m54284U_191110_105540/129303464/ccs	PB_GM12878_R1	hg38_SIRV	chr14	21269426	21210938	-	9	1358	38249	133036	ENSG00000092199.17	ENST00000553300.5	HNRNPC	HNRNPC-205	Known	Known	None	0.44999998807907104	None	None	None	None
m54284U_191111_172039/73992444/ccs	PB_GM12878_R2	hg38_SIRV	chr2	38751357	38744894	-	7	1932	5947	20782	ENSG00000115875.18	ENST00000443213.5	SRSF7	SRSF7-208	Known	Known	None	0.20000000298023224	None	None	None	None
m54284U_191111_172039/127863181/ccs	PB_GM12878_R2	hg38_SIRV	chr15	50486700	50485584	-	1	1117	72339	287198	ENCODEHG000072339	ENCODEHT000287198	ENCODEHG000072339	ENCODEHT000287198	Antisense	Antisense	None	1.0	None	None	None	None
m54284U_191110_105540/118294766/ccs	PB_GM12878_R1	hg38_SIRV	chr16	21953358	21983352	+	14	1609	43276	151253	ENSG00000140740.10	ENST00000268379.8	UQCRC2	UQCRC2-201	Known	Known	None	0.15000000596046448	None	None	None	None
m54284U_191110_105540/21234132/ccs	PB_GM12878_R1	hg38_SIRV	chr5	69369681	69364745	-	3	1128	15827	56620	ENSG00000273841.4	ENST00000328663.8	TAF9	TAF9-202	Known	Known	None	0.10000000149011612	None	None	None	None
af2e8bef-6480-440b-8ef5-f95a1f18bbcc	ONT_GM12878_R2	hg38_SIRV	chr11	17077664	17074414	-	6	498	31081	106947	ENSG00000110700.6	ENST00000525634.5	RPS13	RPS13-202	Known	Known	None	0.44999998807907104	None	None	None	None
983efe9b-ab74-45a6-9b30-377130560608	ONT_GM12878_R1	hg38_SIRV	chr7	23505396	23504997	-	1	445	21029	287101	ENSG00000164548.10	ENCODEHT000287101	TRA2A	ENCODEHT000287101	Known	Genomic	None	0.15000000596046448	None	None	None	None
fd78ba54-a4b4-4b7a-b552-f9248bc11505	ONT_GM12878_R1	hg38_SIRV	chr3	23917159	23919539	+	4	678	9635	34862	ENSG00000174748.20	ENST00000307839.9	RPL15	RPL15-201	Known	Known	None	0.20000000298023224	None	None	None	None
m54284U_191111_172039/166790851/ccs	PB_GM12878_R2	hg38_SIRV	chr4	75514277	75481829	-	9	1488	13436	49292	ENSG00000163743.13	ENST00000324439.9	RCHY1	RCHY1-201	Known	Known	None	0.30000001192092896	None	None	None	None
465a9371-4414-40a1-baf4-88c76f6862cf	ONT_GM12878_R1	hg38_SIRV	chr1	8878676	8861015	-	12	1756	298	1291	ENSG00000074800.15	ENST00000234590.10	ENO1	ENO1-201	Known	Known	None	0.30000001192092896	None	None	None	None
m54284U_191111_172039/142935498/ccs	PB_GM12878_R2	hg38_SIRV	chr15	50486700	50485584	-	1	1117	72339	287198	ENCODEHG000072339	ENCODEHT000287198	ENCODEHG000072339	ENCODEHT000287198	Antisense	Antisense	None	1.0	None	None	None	None
ab7d0058-606a-4c35-a6e9-822bdd92b391	ONT_GM12878_R2	hg38_SIRV	chr22	22792905	22901435	+	2	589	54816	286987	ENSG00000211666.2	ENCODEHT000286987	IGLV2-14	ENCODEHT000286987	Known	ISM	Suffix	0.30000001192092896	None	None	None	None
ce27d7e6-429c-42bb-8820-f8fd0213036a	ONT_GM12878_R1	hg38_SIRV	chr17	8880998	8878986	-	2	1858	45427	287118	ENSG00000141506.13	ENCODEHT000287118	PIK3R5	ENCODEHT000287118	Known	ISM	Suffix	0.4000000059604645	None	None	None	None
ef6f0d77-fabd-4b4b-92b0-628a07a65784	ONT_GM12878_R2	hg38_SIRV	chr7	23505426	23504999	-	1	485	21029	287101	ENSG00000164548.10	ENCODEHT000287101	TRA2A	ENCODEHT000287101	Known	Genomic	None	0.20000000298023224	None	None	None	None
m54284U_191110_105540/129695818/ccs	PB_GM12878_R1	hg38_SIRV	chr14	21269426	21210938	-	9	1358	38249	133036	ENSG00000092199.17	ENST00000553300.5	HNRNPC	HNRNPC-205	Known	Known	None	0.44999998807907104	None	None	None	None
m54284U_191111_172039/147391383/ccs	PB_GM12878_R2	hg38_SIRV	chr15	50486599	50485584	-	1	1016	72339	287198	ENCODEHG000072339	ENCODEHT000287198	ENCODEHG000072339	ENCODEHT000287198	Antisense	Antisense	None	1.0	None	None	None	None
39ed60fc-3a66-497d-b437-401a359fddf4	ONT_GM12878_R1	hg38_SIRV	chr17	8880178	8878998	-	1	702	45427	287111	ENSG00000141506.13	ENCODEHT000287111	PIK3R5	ENCODEHT000287111	Known	Genomic	None	0.3499999940395355	None	None	None	None
074b59b0-9345-41a8-b93f-5dd945612908	ONT_GM12878_R2	hg38_SIRV	chr22	22792905	22901411	+	2	584	54816	286993	ENSG00000211666.2	ENCODEHT000286993	IGLV2-14	ENCODEHT000286993	Known	ISM	Suffix	0.25	None	None	None	None
m54284U_191110_105540/131664462/ccs	PB_GM12878_R1	hg38_SIRV	chr16	21953358	21983354	+	14	1611	43276	151253	ENSG00000140740.10	ENST00000268379.8	UQCRC2	UQCRC2-201	Known	Known	None	0.20000000298023224	None	None	None	None
fcfc9545-18a5-47b5-aed6-555aadf82a80	ONT_GM12878_R2	hg38_SIRV	chr19	1277122	1279228	+	2	630	49291	175216	ENSG00000228300.13	ENST00000485191.5	C19orf24	C19orf24-203	Known	Known	None	0.10000000149011612	None	None	None	None
m54284U_191111_172039/164169816/ccs	PB_GM12878_R2	hg38_SIRV	chr15	50486599	50485584	-	1	1016	72339	287198	ENCODEHG000072339	ENCODEHT000287198	ENCODEHG000072339	ENCODEHT000287198	Antisense	Antisense	None	1.0	None	None	None	None
cf46edb6-6aef-4640-bcbc-3988a93026fe	ONT_GM12878_R2	hg38_SIRV	chr11	17077655	17074414	-	6	489	31081	106947	ENSG00000110700.6	ENST00000525634.5	RPS13	RPS13-202	Known	Known	None	0.44999998807907104	None	None	None	None
m54284U_191110_105540/129828095/ccs	PB_GM12878_R1	hg38_SIRV	chr14	21269425	21210938	-	9	1396	38249	133024	ENSG00000092199.17	ENST00000554455.5	HNRNPC	HNRNPC-211	Known	Known	None	0.44999998807907104	None	None	None	None
33dccbe0-6f4a-4fe7-917c-dbb21772ca52	ONT_GM12878_R1	hg38_SIRV	chr1	8878698	8861015	-	12	1771	298	1291	ENSG00000074800.15	ENST00000234590.10	ENO1	ENO1-201	Known	Known	None	0.30000001192092896	None	None	None	None
m54284U_191110_105540/158599994/ccs	PB_GM12878_R1	hg38_SIRV	chr7	23531975	23504999	-	8	1560	21029	74052	ENSG00000164548.10	ENST00000297071.8	TRA2A	TRA2A-201	Known	Known	None	0.20000000298023224	None	None	None	None
8347719c-2232-4a24-835b-20388bc7bd5d	ONT_GM12878_R1	hg38_SIRV	chr3	23917159	23919532	+	4	671	9635	34862	ENSG00000174748.20	ENST00000307839.9	RPL15	RPL15-201	Known	Known	None	0.44999998807907104	None	None	None	None
m54284U_191110_105540/3474523/ccs	PB_GM12878_R1	hg38_SIRV	chr4	75514330	75481830	-	9	1540	13436	49292	ENSG00000163743.13	ENST00000324439.9	RCHY1	RCHY1-201	Known	Known	None	0.30000001192092896	None	None	None	None
m54284U_191110_105540/25561303/ccs	PB_GM12878_R1	hg38_SIRV	chr5	69369504	69364745	-	3	1145	15827	56621	ENSG00000273841.4	ENST00000217893.9	TAF9	TAF9-201	Known	Known	None	0.10000000149011612	None	None	None	None
m54284U_191111_172039/167379398/ccs	PB_GM12878_R2	hg38_SIRV	chr15	50486700	50485584	-	1	1117	72339	287198	ENCODEHG000072339	ENCODEHT000287198	ENCODEHG000072339	ENCODEHT000287198	Antisense	Antisense	None	1.0	None	None	None	None
44bd7906-d56e-41b0-a7f3-036b130b268f	ONT_GM12878_R2	hg38_SIRV	chr22	22792906	22901418	+	2	601	54816	286983	ENSG00000211666.2	ENCODEHT000286983	IGLV2-14	ENCODEHT000286983	Known	ISM	Suffix	0.10000000149011612	None	None	None	None
m54284U_191111_172039/74058231/ccs	PB_GM12878_R2	hg38_SIRV	chr2	38751360	38744894	-	8	1060	5947	20773	ENSG00000115875.18	ENST00000313117.10	SRSF7	SRSF7-201	Known	Known	None	0.20000000298023224	None	None	None	None
m54284U_191110_105540/131073488/ccs	PB_GM12878_R1	hg38_SIRV	chr14	21269424	21210938	-	9	1356	38249	133036	ENSG00000092199.17	ENST00000553300.5	HNRNPC	HNRNPC-205	Known	Known	None	0.44999998807907104	None	None	None	None
08d6c6de-65c6-4a93-9793-e9be972512de	ONT_GM12878_R2	hg38_SIRV	chr17	8911443	8879543	-	18	3685	45427	160071	ENSG00000141506.13	ENST00000584803.1	PIK3R5	PIK3R5-216	Known	Known	None	0.15000000596046448	None	None	None	None
m54284U_191110_105540/120129217/ccs	PB_GM12878_R1	hg38_SIRV	chr15	50486594	50485585	-	1	1010	72339	287198	ENCODEHG000072339	ENCODEHT000287198	ENCODEHG000072339	ENCODEHT000287198	Antisense	Antisense	None	0.949999988079071	None	None	None	None
64fee545-4b30-49e8-a17e-b8665255be48	ONT_GM12878_R1	hg38_SIRV	chr7	23531968	23505001	-	8	1551	21029	287202	ENSG00000164548.10	ENCODEHT000287202	TRA2A	ENCODEHT000287202	Known	NNC	None	0.30000001192092896	None	None	None	None
m54284U_191110_105540/133170500/ccs	PB_GM12878_R1	hg38_SIRV	chr16	21953358	21983632	+	14	1889	43276	151253	ENSG00000140740.10	ENST00000268379.8	UQCRC2	UQCRC2-201	Known	Known	None	0.5	None	None	None	None
40e025ce-bf1f-44c6-9f48-6b6d47a29fc1	ONT_GM12878_R2	hg38_SIRV	chr22	22792904	22901433	+	3	595	54816	287019	ENSG00000211666.2	ENCODEHT000287019	IGLV2-14	ENCODEHT000287019	Known	ISM	Suffix	0.25	None	None	None	None
a96ba27d-bd07-4b77-9b2e-fc5d2a76c6c5	ONT_GM12878_R2	hg38_SIRV	chr19	1277179	1279239	+	2	575	49291	175216	ENSG00000228300.13	ENST00000485191.5	C19orf24	C19orf24-203	Known	Known	None	0.20000000298023224	None	None	None	None
0b1a3b2c-092c-4997-8bf8-3d21e8b43cfe	ONT_GM12878_R2	hg38_SIRV	chr17	8880876	8879629	-	1	782	45427	287111	ENSG00000141506.13	ENCODEHT000287111	PIK3R5	ENCODEHT000287111	Known	Genomic	None	0.30000001192092896	None	None	None	None
eff5d9cd-c783-4bf7-8594-86a98345ddf1	ONT_GM12878_R2	hg38_SIRV	chr11	17077646	17074414	-	6	474	31081	106947	ENSG00000110700.6	ENST00000525634.5	RPS13	RPS13-202	Known	Known	None	0.44999998807907104	None	None	None	None
m54284U_191110_105540/132122977/ccs	PB_GM12878_R1	hg38_SIRV	chr14	21269424	21210938	-	9	1356	38249	133036	ENSG00000092199.17	ENST00000553300.5	HNRNPC	HNRNPC-205	Known	Known	None	0.44999998807907104	None	None	None	None
m54284U_191110_105540/27001790/ccs	PB_GM12878_R1	hg38_SIRV	chr5	69369716	69364745	-	3	1163	15827	56620	ENSG00000273841.4	ENST00000328663.8	TAF9	TAF9-202	Known	Known	None	0.10000000149011612	None	None	None	None
m54284U_191111_172039/24183089/ccs	PB_GM12878_R2	hg38_SIRV	chr4	75514292	75481830	-	9	1502	13436	49292	ENSG00000163743.13	ENST00000324439.9	RCHY1	RCHY1-201	Known	Known	None	0.30000001192092896	None	None	None	None
d15241f6-3aae-4b94-872a-310123ef9b66	ONT_GM12878_R1	hg38_SIRV	chr3	23917159	23919520	+	4	653	9635	34862	ENSG00000174748.20	ENST00000307839.9	RPL15	RPL15-201	Known	Known	None	0.5	None	None	None	None
7e7c7049-fdd1-4b42-8c79-38326e2f065b	ONT_GM12878_R1	hg38_SIRV	chr1	8866470	8861019	-	6	1194	298	239014	ENSG00000074800.15	ENCODEHT000239014	ENO1	ENCODEHT000239014	Known	ISM	Suffix	0.30000001192092896	None	None	None	None
ecd1060f-7ab5-4c04-a6e9-a6ff018eb062	ONT_GM12878_R2	hg38_SIRV	chr22	22792904	22901430	+	3	584	54816	287019	ENSG00000211666.2	ENCODEHT000287019	IGLV2-14	ENCODEHT000287019	Known	ISM	Suffix	0.3499999940395355	None	None	None	None
m54284U_191111_172039/75105809/ccs	PB_GM12878_R2	hg38_SIRV	chr2	38751309	38744894	-	8	1009	5947	20773	ENSG00000115875.18	ENST00000313117.10	SRSF7	SRSF7-201	Known	Known	None	0.20000000298023224	None	None	None	None
f9cc09be-4581-4e5a-9d28-117752249883	ONT_GM12878_R2	hg38_SIRV	chr17	8888478	8880747	-	10	1056	45427	287114	ENSG00000141506.13	ENCODEHT000287114	PIK3R5	ENCODEHT000287114	Known	ISM	Suffix	0.20000000298023224	None	None	None	None
m54284U_191110_105540/133499180/ccs	PB_GM12878_R1	hg38_SIRV	chr16	21953358	21983351	+	14	1608	43276	151253	ENSG00000140740.10	ENST00000268379.8	UQCRC2	UQCRC2-201	Known	Known	None	0.15000000596046448	None	None	None	None
m54284U_191110_105540/132449315/ccs	PB_GM12878_R1	hg38_SIRV	chr14	21269425	21210938	-	9	1357	38249	133036	ENSG00000092199.17	ENST00000553300.5	HNRNPC	HNRNPC-205	Known	Known	None	0.44999998807907104	None	None	None	None
4cc9fcae-bbf8-4a32-868e-a34220b527b1	ONT_GM12878_R1	hg38_SIRV	chr7	23531964	23505001	-	8	1535	21029	74052	ENSG00000164548.10	ENST00000297071.8	TRA2A	TRA2A-201	Known	Known	None	0.30000001192092896	None	None	None	None
m54284U_191110_105540/39715600/ccs	PB_GM12878_R1	hg38_SIRV	chr15	50489516	50488582	-	1	935	72340	287203	ENCODEHG000072340	ENCODEHT000287203	ENCODEHG000072340	ENCODEHT000287203	Antisense	Antisense	None	1.0	None	None	None	None
6cf6e12b-fb20-4ff4-9aaf-9f6e795f3c48	ONT_GM12878_R2	hg38_SIRV	chr19	1277180	1279217	+	2	561	49291	175216	ENSG00000228300.13	ENST00000485191.5	C19orf24	C19orf24-203	Known	Known	None	0.10000000149011612	None	None	None	None
cbe2d4c2-8787-4578-883b-b0f3030b0249	ONT_GM12878_R2	hg38_SIRV	chr11	17077199	17074414	-	4	356	31081	277375	ENSG00000110700.6	ENCODEHT000277375	RPS13	ENCODEHT000277375	Known	ISM	Suffix	0.44999998807907104	None	None	None	None
be156c6d-4688-4f44-bda0-c6e85b8b8790	ONT_GM12878_R2	hg38_SIRV	chr22	22792905	22901437	+	2	600	54816	286987	ENSG00000211666.2	ENCODEHT000286987	IGLV2-14	ENCODEHT000286987	Known	ISM	Suffix	0.25	None	None	None	None
7a4f0874-f78a-45d8-9a7e-5295106fd6f1	ONT_GM12878_R1	hg38_SIRV	chr7	23505189	23505002	-	1	245	21029	287101	ENSG00000164548.10	ENCODEHT000287101	TRA2A	ENCODEHT000287101	Known	Genomic	None	0.30000001192092896	None	None	None	None
m54284U_191110_105540/30148831/ccs	PB_GM12878_R1	hg38_SIRV	chr5	69369821	69364745	-	3	1268	15827	56620	ENSG00000273841.4	ENST00000328663.8	TAF9	TAF9-202	Known	Known	None	0.10000000149011612	None	None	None	None
m54284U_191111_172039/110822984/ccs	PB_GM12878_R2	hg38_SIRV	chr4	75514317	75481830	-	9	1527	13436	49292	ENSG00000163743.13	ENST00000324439.9	RCHY1	RCHY1-201	Known	Known	None	0.30000001192092896	None	None	None	None
dd74e261-28ba-4533-bd85-1933e1d93894	ONT_GM12878_R1	hg38_SIRV	chr1	8878672	8861015	-	12	1746	298	1291	ENSG00000074800.15	ENST00000234590.10	ENO1	ENO1-201	Known	Known	None	0.30000001192092896	None	None	None	None
m54284U_191110_105540/132972584/ccs	PB_GM12878_R1	hg38_SIRV	chr14	21269425	21210938	-	9	1357	38249	133036	ENSG00000092199.17	ENST00000553300.5	HNRNPC	HNRNPC-205	Known	Known	None	0.44999998807907104	None	None	None	None
dd65cc6c-46e8-4656-bd76-5d6f1f21a463	ONT_GM12878_R1	hg38_SIRV	chr3	23917159	23919516	+	4	655	9635	34862	ENSG00000174748.20	ENST00000307839.9	RPL15	RPL15-201	Known	Known	None	0.550000011920929	None	None	None	None
m54284U_191110_105540/139788314/ccs	PB_GM12878_R1	hg38_SIRV	chr16	21953358	21983349	+	14	1606	43276	151253	ENSG00000140740.10	ENST00000268379.8	UQCRC2	UQCRC2-201	Known	Known	None	0.05000000074505806	None	None	None	None
a6367ef4-ae5e-4190-9e5d-ba2b09cea21d	ONT_GM12878_R2	hg38_SIRV	chr22	22792905	22901437	+	2	594	54816	286987	ENSG00000211666.2	ENCODEHT000286987	IGLV2-14	ENCODEHT000286987	Known	ISM	Suffix	0.25	None	None	None	None
4dfa8fec-2ec1-4abf-8f90-96b23d7d78d2	ONT_GM12878_R1	hg38_SIRV	chr7	23505157	23505002	-	1	207	21029	287101	ENSG00000164548.10	ENCODEHT000287101	TRA2A	ENCODEHT000287101	Known	Genomic	None	0.30000001192092896	None	None	None	None
5b53d12f-f5c8-401e-8e5e-940a38dc8377	ONT_GM12878_R1	hg38_SIRV	chr17	8888541	8881641	-	8	1117	45427	287204	ENSG00000141506.13	ENCODEHT000287204	PIK3R5	ENCODEHT000287204	Known	ISM	Prefix	0.20000000298023224	None	None	None	None
m54284U_191111_172039/75172176/ccs	PB_GM12878_R2	hg38_SIRV	chr2	38751357	38744894	-	8	1057	5947	20773	ENSG00000115875.18	ENST00000313117.10	SRSF7	SRSF7-201	Known	Known	None	0.20000000298023224	None	None	None	None
m54284U_191110_105540/132974325/ccs	PB_GM12878_R1	hg38_SIRV	chr14	21269426	21210938	-	9	1358	38249	133036	ENSG00000092199.17	ENST00000553300.5	HNRNPC	HNRNPC-205	Known	Known	None	0.44999998807907104	None	None	None	None
3bf8b1e3-9516-43ed-9f77-4d2d98edcafe	ONT_GM12878_R2	hg38_SIRV	chr11	17077657	17074414	-	6	491	31081	106947	ENSG00000110700.6	ENST00000525634.5	RPS13	RPS13-202	Known	Known	None	0.44999998807907104	None	None	None	None
f36b21b8-760e-4caf-8557-eea41baa2572	ONT_GM12878_R2	hg38_SIRV	chr22	22792905	22901437	+	2	600	54816	286987	ENSG00000211666.2	ENCODEHT000286987	IGLV2-14	ENCODEHT000286987	Known	ISM	Suffix	0.25	None	None	None	None
1f207ea2-4c51-47cc-938f-68625e52bad0	ONT_GM12878_R2	hg38_SIRV	chr19	1277183	1279227	+	2	568	49291	175216	ENSG00000228300.13	ENST00000485191.5	C19orf24	C19orf24-203	Known	Known	None	0.15000000596046448	None	None	None	None
m54284U_191110_105540/52364107/ccs	PB_GM12878_R1	hg38_SIRV	chr4	75514303	75481831	-	9	1510	13436	49292	ENSG00000163743.13	ENST00000324439.9	RCHY1	RCHY1-201	Known	Known	None	0.30000001192092896	None	None	None	None
m54284U_191110_105540/31197998/ccs	PB_GM12878_R1	hg38_SIRV	chr5	69369484	69364745	-	3	1125	15827	56621	ENSG00000273841.4	ENST00000217893.9	TAF9	TAF9-201	Known	Known	None	0.10000000149011612	None	None	None	None
288db45b-8113-4eaa-b252-14a1ac13fe25	ONT_GM12878_R1	hg38_SIRV	chr1	8878700	8861015	-	12	1780	298	1291	ENSG00000074800.15	ENST00000234590.10	ENO1	ENO1-201	Known	Known	None	0.30000001192092896	None	None	None	None
31257544-0844-4b1c-8640-068ac3607d41	ONT_GM12878_R1	hg38_SIRV	chr7	23506179	23505001	-	3	661	21029	74058	ENSG00000164548.10	ENST00000482395.1	TRA2A	TRA2A-206	Known	Known	None	0.30000001192092896	None	None	None	None
m54284U_191110_105540/140641453/ccs	PB_GM12878_R1	hg38_SIRV	chr16	21953358	21983350	+	14	1607	43276	151253	ENSG00000140740.10	ENST00000268379.8	UQCRC2	UQCRC2-201	Known	Known	None	0.10000000149011612	None	None	None	None
m54284U_191110_105540/115868911/ccs	PB_GM12878_R1	hg38_SIRV	chr15	50489494	50488582	-	1	935	72340	287203	ENCODEHG000072340	ENCODEHT000287203	ENCODEHG000072340	ENCODEHT000287203	Antisense	Antisense	None	1.0	None	None	None	None
c36d0090-eae7-42f5-86e8-29306a693b8d	ONT_GM12878_R1	hg38_SIRV	chr3	23917159	23919487	+	4	626	9635	34862	ENSG00000174748.20	ENST00000307839.9	RPL15	RPL15-201	Known	Known	None	0.3499999940395355	None	None	None	None
m54284U_191110_105540/133038127/ccs	PB_GM12878_R1	hg38_SIRV	chr14	21269424	21210938	-	9	1356	38249	133036	ENSG00000092199.17	ENST00000553300.5	HNRNPC	HNRNPC-205	Known	Known	None	0.44999998807907104	None	None	None	None
ab55bab3-92bb-4b4b-b3b7-e6dea310befd	ONT_GM12878_R1	hg38_SIRV	chr17	8883375	8882611	-	1	765	45427	287205	ENSG00000141506.13	ENCODEHT000287205	PIK3R5	ENCODEHT000287205	Known	Genomic	None	0.20000000298023224	None	None	None	None
m54284U_191111_172039/44041910/ccs	PB_GM12878_R2	hg38_SIRV	chr15	50489494	50488582	-	1	935	72340	287203	ENCODEHG000072340	ENCODEHT000287203	ENCODEHG000072340	ENCODEHT000287203	Antisense	Antisense	None	1.0	None	None	None	None
m54284U_191110_105540/66453544/ccs	PB_GM12878_R1	hg38_SIRV	chr4	75514347	75481831	-	9	1556	13436	49292	ENSG00000163743.13	ENST00000324439.9	RCHY1	RCHY1-201	Known	Known	None	0.30000001192092896	None	None	None	None
m54284U_191111_172039/75366570/ccs	PB_GM12878_R2	hg38_SIRV	chr2	38751357	38744894	-	8	1057	5947	20773	ENSG00000115875.18	ENST00000313117.10	SRSF7	SRSF7-201	Known	Known	None	0.20000000298023224	None	None	None	None
a44495af-fa8b-4238-9cd2-101d59a58d2a	ONT_GM12878_R2	hg38_SIRV	chr22	22792906	22901410	+	2	589	54816	286983	ENSG00000211666.2	ENCODEHT000286983	IGLV2-14	ENCODEHT000286983	Known	ISM	Suffix	0.30000001192092896	None	None	None	None
bbbc4538-d153-4a5f-9e6b-194a95325ffc	ONT_GM12878_R2	hg38_SIRV	chr19	1277183	1279235	+	2	576	49291	175216	ENSG00000228300.13	ENST00000485191.5	C19orf24	C19orf24-203	Known	Known	None	0.20000000298023224	None	None	None	None
m54284U_191110_105540/164888946/ccs	PB_GM12878_R1	hg38_SIRV	chr4	75514403	75481831	-	10	1639	13436	287206	ENSG00000163743.13	ENCODEHT000287206	RCHY1	ENCODEHT000287206	Known	NNC	None	0.30000001192092896	None	None	None	None
m54284U_191111_172039/63177549/ccs	PB_GM12878_R2	hg38_SIRV	chr15	50489494	50488582	-	1	935	72340	287203	ENCODEHG000072340	ENCODEHT000287203	ENCODEHG000072340	ENCODEHT000287203	Antisense	Antisense	None	1.0	None	None	None	None
f1c5092b-1d66-4663-8794-12b8d2cd5ead	ONT_GM12878_R1	hg38_SIRV	chr1	8878675	8861015	-	12	1755	298	1291	ENSG00000074800.15	ENST00000234590.10	ENO1	ENO1-201	Known	Known	None	0.30000001192092896	None	None	None	None
e2f7bd07-94d4-42c8-ba63-e23c01396826	ONT_GM12878_R1	hg38_SIRV	chr7	23531969	23505001	-	8	1545	21029	74052	ENSG00000164548.10	ENST00000297071.8	TRA2A	TRA2A-201	Known	Known	None	0.30000001192092896	None	None	None	None
m54284U_191110_105540/133302329/ccs	PB_GM12878_R1	hg38_SIRV	chr14	21269420	21210938	-	9	1352	38249	133036	ENSG00000092199.17	ENST00000553300.5	HNRNPC	HNRNPC-205	Known	Known	None	0.44999998807907104	None	None	None	None
m54284U_191110_105540/160498546/ccs	PB_GM12878_R1	hg38_SIRV	chr16	21953358	21983349	+	14	1606	43276	151253	ENSG00000140740.10	ENST00000268379.8	UQCRC2	UQCRC2-201	Known	Known	None	0.05000000074505806	None	None	None	None
m54284U_191110_105540/31392683/ccs	PB_GM12878_R1	hg38_SIRV	chr5	69369487	69364745	-	3	1128	15827	56621	ENSG00000273841.4	ENST00000217893.9	TAF9	TAF9-201	Known	Known	None	0.10000000149011612	None	None	None	None
9d32c5c3-c29d-40a3-ad5e-75776bfcb749	ONT_GM12878_R2	hg38_SIRV	chr7	23531830	23505001	-	8	1405	21029	287207	ENSG00000164548.10	ENCODEHT000287207	TRA2A	ENCODEHT000287207	Known	NIC	None	0.30000001192092896	None	None	None	None
0ac7a043-53e4-4536-9669-a29f04fb1ce9	ONT_GM12878_R2	hg38_SIRV	chr11	17077655	17074414	-	6	489	31081	106947	ENSG00000110700.6	ENST00000525634.5	RPS13	RPS13-202	Known	Known	None	0.44999998807907104	None	None	None	None
m54284U_191111_172039/160367642/ccs	PB_GM12878_R2	hg38_SIRV	chr15	50489494	50488582	-	1	935	72340	287203	ENCODEHG000072340	ENCODEHT000287203	ENCODEHG000072340	ENCODEHT000287203	Antisense	Antisense	None	1.0	None	None	None	None
d9dcdc9b-15c4-471f-ab93-475e56412d8c	ONT_GM12878_R2	hg38_SIRV	chr22	22792904	22901415	+	3	578	54816	287019	ENSG00000211666.2	ENCODEHT000287019	IGLV2-14	ENCODEHT000287019	Known	ISM	Suffix	0.3499999940395355	None	None	None	None
8c941f4f-73df-477f-9aa3-1994d6478cf8	ONT_GM12878_R1	hg38_SIRV	chr3	23917159	23919549	+	4	688	9635	34862	ENSG00000174748.20	ENST00000307839.9	RPL15	RPL15-201	Known	Known	None	0.15000000596046448	None	None	None	None
c6b79a8d-4e3b-4152-91f5-3c26559f81b1	ONT_GM12878_R2	hg38_SIRV	chr17	8965681	8887096	-	12	2006	45427	287208	ENSG00000141506.13	ENCODEHT000287208	PIK3R5	ENCODEHT000287208	Known	ISM	Prefix	0.10000000149011612	None	None	None	None
m54284U_191111_172039/75368208/ccs	PB_GM12878_R2	hg38_SIRV	chr2	38751361	38744894	-	9	1510	5947	20775	ENSG00000115875.18	ENST00000425778.5	SRSF7	SRSF7-204	Known	Known	None	0.20000000298023224	None	None	None	None
e6bd3102-92f4-4f2b-ac3e-27c7bd9f7633	ONT_GM12878_R2	hg38_SIRV	chr19	1277183	1279227	+	2	570	49291	287209	ENSG00000228300.13	ENCODEHT000287209	C19orf24	ENCODEHT000287209	Known	ISM	Suffix	0.15000000596046448	None	None	None	None
m54284U_191110_105540/133759042/ccs	PB_GM12878_R1	hg38_SIRV	chr14	21269424	21210938	-	9	1356	38249	133036	ENSG00000092199.17	ENST00000553300.5	HNRNPC	HNRNPC-205	Known	Known	None	0.44999998807907104	None	None	None	None
d84405bb-3ab1-4bca-897b-3047f8dc4997	ONT_GM12878_R1	hg38_SIRV	chr1	8878677	8861015	-	12	1757	298	1291	ENSG00000074800.15	ENST00000234590.10	ENO1	ENO1-201	Known	Known	None	0.30000001192092896	None	None	None	None
m54284U_191111_172039/22481106/ccs	PB_GM12878_R2	hg38_SIRV	chr4	75514313	75481831	-	9	1520	13436	49292	ENSG00000163743.13	ENST00000324439.9	RCHY1	RCHY1-201	Known	Known	None	0.30000001192092896	None	None	None	None
m54284U_191110_105540/163709457/ccs	PB_GM12878_R1	hg38_SIRV	chr16	21953358	21983353	+	14	1610	43276	151253	ENSG00000140740.10	ENST00000268379.8	UQCRC2	UQCRC2-201	Known	Known	None	0.15000000596046448	None	None	None	None
24017269-731f-4e5a-a229-4a57dd5aa1b7	ONT_GM12878_R2	hg38_SIRV	chr22	22792905	22901403	+	2	575	54816	286993	ENSG00000211666.2	ENCODEHT000286993	IGLV2-14	ENCODEHT000286993	Known	ISM	Suffix	0.30000001192092896	None	None	None	None
m54284U_191110_105540/102367498/ccs	PB_GM12878_R1	hg38_SIRV	chr15	50489841	50499694	+	8	2033	41226	287210	ENSG00000138592.13	ENCODEHT000287210	USP8	ENCODEHT000287210	Known	ISM	Suffix	0.699999988079071	None	None	None	None
m54284U_191110_105540/33621988/ccs	PB_GM12878_R1	hg38_SIRV	chr5	69369479	69364745	-	3	1120	15827	56621	ENSG00000273841.4	ENST00000217893.9	TAF9	TAF9-201	Known	Known	None	0.10000000149011612	None	None	None	None
9c932d61-3193-4a8c-a24d-11b39f909294	ONT_GM12878_R2	hg38_SIRV	chr11	17077641	17074414	-	6	434	31081	106947	ENSG00000110700.6	ENST00000525634.5	RPS13	RPS13-202	Known	Known	None	0.44999998807907104	None	None	None	None
0b459860-2d2a-46df-878c-0dfd02139bfd	ONT_GM12878_R2	hg38_SIRV	chr7	23506153	23505001	-	3	647	21029	74058	ENSG00000164548.10	ENST00000482395.1	TRA2A	TRA2A-206	Known	Known	None	0.30000001192092896	None	None	None	None
m54284U_191110_105540/134480799/ccs	PB_GM12878_R1	hg38_SIRV	chr14	21269424	21210938	-	8	1330	38249	284780	ENSG00000092199.17	ENCODEHT000284780	HNRNPC	ENCODEHT000284780	Known	NIC	None	0.44999998807907104	None	None	None	None
8c4f21fd-03a9-4298-993b-057846e2ca7f	ONT_GM12878_R1	hg38_SIRV	chr3	23917159	23919511	+	4	643	9635	34862	ENSG00000174748.20	ENST00000307839.9	RPL15	RPL15-201	Known	Known	None	0.3499999940395355	None	None	None	None
3e28f70d-8083-44c2-ac75-214a5daad1b1	ONT_GM12878_R2	hg38_SIRV	chr22	22792905	22901437	+	2	594	54816	286987	ENSG00000211666.2	ENCODEHT000286987	IGLV2-14	ENCODEHT000286987	Known	ISM	Suffix	0.25	None	None	None	None
m54284U_191111_172039/77529659/ccs	PB_GM12878_R2	hg38_SIRV	chr2	38751351	38744894	-	8	1051	5947	20773	ENSG00000115875.18	ENST00000313117.10	SRSF7	SRSF7-201	Known	Known	None	0.20000000298023224	None	None	None	None
m54284U_191111_172039/26673625/ccs	PB_GM12878_R2	hg38_SIRV	chr4	75514294	75481831	-	9	1503	13436	49292	ENSG00000163743.13	ENST00000324439.9	RCHY1	RCHY1-201	Known	Known	None	0.30000001192092896	None	None	None	None
9011de41-b0e0-4369-802b-bb00a7a8c375	ONT_GM12878_R2	hg38_SIRV	chr19	1277186	1279223	+	2	561	49291	175216	ENSG00000228300.13	ENST00000485191.5	C19orf24	C19orf24-203	Known	Known	None	0.10000000149011612	None	None	None	None
m54284U_191111_172039/18615042/ccs	PB_GM12878_R2	hg38_SIRV	chr16	21953358	21983345	+	14	1608	43276	151253	ENSG00000140740.10	ENST00000268379.8	UQCRC2	UQCRC2-201	Known	Known	None	0.15000000596046448	None	None	None	None
m54284U_191110_105540/135267034/ccs	PB_GM12878_R1	hg38_SIRV	chr14	21269418	21210938	-	9	1350	38249	133036	ENSG00000092199.17	ENST00000553300.5	HNRNPC	HNRNPC-205	Known	Known	None	0.44999998807907104	None	None	None	None
b83361e2-0ba6-4f28-9fe7-ae9531b0eb01	ONT_GM12878_R2	hg38_SIRV	chr17	8965697	8888498	-	10	1404	45427	287211	ENSG00000141506.13	ENCODEHT000287211	PIK3R5	ENCODEHT000287211	Known	ISM	Prefix	0.20000000298023224	None	None	None	None
ffdad2ac-4771-445d-aab1-187033c3b9d9	ONT_GM12878_R1	hg38_SIRV	chr1	8866445	8861019	-	6	1169	298	239014	ENSG00000074800.15	ENCODEHT000239014	ENO1	ENCODEHT000239014	Known	ISM	Suffix	0.30000001192092896	None	None	None	None
94250547-7ed5-47c5-88e2-bf3f4cd7ef31	ONT_GM12878_R2	hg38_SIRV	chr22	22792905	22901437	+	2	600	54816	286987	ENSG00000211666.2	ENCODEHT000286987	IGLV2-14	ENCODEHT000286987	Known	ISM	Suffix	0.25	None	None	None	None
m54284U_191110_105540/36045004/ccs	PB_GM12878_R1	hg38_SIRV	chr5	69369508	69364745	-	3	1149	15827	56621	ENSG00000273841.4	ENST00000217893.9	TAF9	TAF9-201	Known	Known	None	0.10000000149011612	None	None	None	None
d4ea395e-a857-470a-b1da-8fff2a2f499e	ONT_GM12878_R2	hg38_SIRV	chr7	23531964	23505001	-	8	1547	21029	74052	ENSG00000164548.10	ENST00000297071.8	TRA2A	TRA2A-201	Known	Known	None	0.30000001192092896	None	None	None	None
m54284U_191111_172039/170919883/ccs	PB_GM12878_R2	hg38_SIRV	chr15	50489494	50499696	+	8	2034	41226	287210	ENSG00000138592.13	ENCODEHT000287210	USP8	ENCODEHT000287210	Known	ISM	Suffix	0.699999988079071	None	None	None	None
47a91f9e-59e9-4397-bd5a-fb6a35037890	ONT_GM12878_R2	hg38_SIRV	chr11	17077655	17074414	-	6	489	31081	106947	ENSG00000110700.6	ENST00000525634.5	RPS13	RPS13-202	Known	Known	None	0.44999998807907104	None	None	None	None
313640b1-d82d-4d1c-a63d-29fbcd7282ef	ONT_GM12878_R1	hg38_SIRV	chr3	23917159	23919516	+	4	655	9635	34862	ENSG00000174748.20	ENST00000307839.9	RPL15	RPL15-201	Known	Known	None	0.550000011920929	None	None	None	None
m54284U_191110_105540/135334604/ccs	PB_GM12878_R1	hg38_SIRV	chr14	21269424	21210938	-	9	1356	38249	133036	ENSG00000092199.17	ENST00000553300.5	HNRNPC	HNRNPC-205	Known	Known	None	0.44999998807907104	None	None	None	None
fe6d9c30-6432-49fc-b017-d4b6fb0c9256	ONT_GM12878_R1	hg38_SIRV	chr17	8965696	8888755	-	10	1183	45427	287212	ENSG00000141506.13	ENCODEHT000287212	PIK3R5	ENCODEHT000287212	Known	NNC	None	0.10000000149011612	None	None	None	None
9d63a9fd-813d-4ced-9b15-1a60fc866bd4	ONT_GM12878_R1	hg38_SIRV	chr22	22792907	22901415	+	2	610	54816	286983	ENSG00000211666.2	ENCODEHT000286983	IGLV2-14	ENCODEHT000286983	Known	ISM	Suffix	0.25	None	None	None	None
m54284U_191111_172039/24249437/ccs	PB_GM12878_R2	hg38_SIRV	chr7	23531975	23505002	-	8	1557	21029	74052	ENSG00000164548.10	ENST00000297071.8	TRA2A	TRA2A-201	Known	Known	None	0.3499999940395355	None	None	None	None
m54284U_191111_172039/77725782/ccs	PB_GM12878_R2	hg38_SIRV	chr2	38751357	38744894	-	8	1048	5947	20779	ENSG00000115875.18	ENST00000409276.5	SRSF7	SRSF7-202	Known	Known	None	0.20000000298023224	None	None	None	None
7894b9bb-6bb7-46b4-b78e-70843ef4e31b	ONT_GM12878_R2	hg38_SIRV	chr19	1277189	1279217	+	2	546	49291	175216	ENSG00000228300.13	ENST00000485191.5	C19orf24	C19orf24-203	Known	Known	None	0.10000000149011612	None	None	None	None
m54284U_191111_172039/72155598/ccs	PB_GM12878_R2	hg38_SIRV	chr4	75514286	75481831	-	9	1493	13436	49292	ENSG00000163743.13	ENST00000324439.9	RCHY1	RCHY1-201	Known	Known	None	0.30000001192092896	None	None	None	None
m54284U_191111_172039/20382036/ccs	PB_GM12878_R2	hg38_SIRV	chr16	21953358	21983344	+	14	1601	43276	151253	ENSG00000140740.10	ENST00000268379.8	UQCRC2	UQCRC2-201	Known	Known	None	0.15000000596046448	None	None	None	None
m54284U_191110_105540/136120037/ccs	PB_GM12878_R1	hg38_SIRV	chr14	21269424	21210938	-	9	1356	38249	133036	ENSG00000092199.17	ENST00000553300.5	HNRNPC	HNRNPC-205	Known	Known	None	0.44999998807907104	None	None	None	None
m54284U_191110_105540/42336310/ccs	PB_GM12878_R1	hg38_SIRV	chr5	69369478	69364745	-	3	1195	15827	56625	ENSG00000273841.4	ENST00000512152.5	TAF9	TAF9-208	Known	Known	None	0.10000000149011612	None	None	None	None
45515dc3-b3d2-443f-8762-3b8c990a29cf	ONT_GM12878_R1	hg38_SIRV	chr1	8866483	8861019	-	6	1207	298	239014	ENSG00000074800.15	ENCODEHT000239014	ENO1	ENCODEHT000239014	Known	ISM	Suffix	0.30000001192092896	None	None	None	None
1ef3d13d-f19e-4311-8b13-ce186676ef50	ONT_GM12878_R2	hg38_SIRV	chr15	50490260	50492966	+	2	532	41226	287213	ENSG00000138592.13	ENCODEHT000287213	USP8	ENCODEHT000287213	Known	ISM	None	0.20000000298023224	None	None	None	None
a99ede98-09ac-4396-af22-9d420aa17fc9	ONT_GM12878_R1	hg38_SIRV	chr22	22792907	22901407	+	2	578	54816	286983	ENSG00000211666.2	ENCODEHT000286983	IGLV2-14	ENCODEHT000286983	Known	ISM	Suffix	0.30000001192092896	None	None	None	None
m54284U_191110_105540/136710941/ccs	PB_GM12878_R1	hg38_SIRV	chr14	21269424	21210938	-	9	1356	38249	133036	ENSG00000092199.17	ENST00000553300.5	HNRNPC	HNRNPC-205	Known	Known	None	0.44999998807907104	None	None	None	None
fc2d516a-2091-4fef-abcc-995809757d2a	ONT_GM12878_R1	hg38_SIRV	chr3	23917159	23919552	+	4	757	9635	34866	ENSG00000174748.20	ENST00000435882.6	RPL15	RPL15-208	Known	Known	None	0.15000000596046448	None	None	None	None
m54284U_191111_172039/37488223/ccs	PB_GM12878_R2	hg38_SIRV	chr7	23531983	23505002	-	8	1565	21029	74052	ENSG00000164548.10	ENST00000297071.8	TRA2A	TRA2A-201	Known	Known	None	0.3499999940395355	None	None	None	None
acc2492c-8656-43cb-be88-7122b8bc2cdb	ONT_GM12878_R2	hg38_SIRV	chr11	17077485	17074414	-	5	453	31081	106948	ENSG00000110700.6	ENST00000525828.1	RPS13	RPS13-203	Known	Known	None	0.44999998807907104	None	None	None	None
34411c9e-59cd-4d9a-a7ef-05cd88339b94	ONT_GM12878_R2	hg38_SIRV	chr19	1277197	1279240	+	2	552	49291	287209	ENSG00000228300.13	ENCODEHT000287209	C19orf24	ENCODEHT000287209	Known	ISM	Suffix	0.10000000149011612	None	None	None	None
m54284U_191111_172039/104204766/ccs	PB_GM12878_R2	hg38_SIRV	chr4	75514297	75481831	-	9	1504	13436	49292	ENSG00000163743.13	ENST00000324439.9	RCHY1	RCHY1-201	Known	Known	None	0.30000001192092896	None	None	None	None
m54284U_191111_172039/24054480/ccs	PB_GM12878_R2	hg38_SIRV	chr16	21953358	21983351	+	14	1608	43276	151253	ENSG00000140740.10	ENST00000268379.8	UQCRC2	UQCRC2-201	Known	Known	None	0.15000000596046448	None	None	None	None
m54284U_191111_172039/77726159/ccs	PB_GM12878_R2	hg38_SIRV	chr2	38751357	38744894	-	8	1057	5947	20773	ENSG00000115875.18	ENST00000313117.10	SRSF7	SRSF7-201	Known	Known	None	0.20000000298023224	None	None	None	None
50b84d88-50be-47d1-a516-2f06c4830ce9	ONT_GM12878_R1	hg38_SIRV	chr22	22792907	22901415	+	2	601	54816	286983	ENSG00000211666.2	ENCODEHT000286983	IGLV2-14	ENCODEHT000286983	Known	ISM	Suffix	0.25	None	None	None	None
13b0aa2f-3df5-4ccf-808e-c63e1d772d0f	ONT_GM12878_R2	hg38_SIRV	chr17	8892307	8891609	-	1	699	45427	287214	ENSG00000141506.13	ENCODEHT000287214	PIK3R5	ENCODEHT000287214	Known	Genomic	None	0.75	None	None	None	None
m54284U_191110_105540/136973081/ccs	PB_GM12878_R1	hg38_SIRV	chr14	21269424	21210938	-	9	1344	38249	133036	ENSG00000092199.17	ENST00000553300.5	HNRNPC	HNRNPC-205	Known	Known	None	0.44999998807907104	None	None	None	None
m54284U_191110_105540/47908240/ccs	PB_GM12878_R1	hg38_SIRV	chr5	69369497	69364745	-	3	1138	15827	56621	ENSG00000273841.4	ENST00000217893.9	TAF9	TAF9-201	Known	Known	None	0.10000000149011612	None	None	None	None
7e4321e3-bf3c-461c-a569-ad7303a5f007	ONT_GM12878_R1	hg38_SIRV	chr1	8878672	8861015	-	12	1752	298	1291	ENSG00000074800.15	ENST00000234590.10	ENO1	ENO1-201	Known	Known	None	0.30000001192092896	None	None	None	None
m54284U_191110_105540/107217707/ccs	PB_GM12878_R1	hg38_SIRV	chr15	50490292	50499768	+	7	2037	41226	287215	ENSG00000138592.13	ENCODEHT000287215	USP8	ENCODEHT000287215	Known	ISM	Suffix	0.5	None	None	None	None
m54284U_191111_172039/62064722/ccs	PB_GM12878_R2	hg38_SIRV	chr7	23532003	23505002	-	8	1585	21029	74052	ENSG00000164548.10	ENST00000297071.8	TRA2A	TRA2A-201	Known	Known	None	0.3499999940395355	None	None	None	None
70fd41f8-b2f9-4a41-b295-97f578da9241	ONT_GM12878_R1	hg38_SIRV	chr22	22792905	22901437	+	3	597	54816	287019	ENSG00000211666.2	ENCODEHT000287019	IGLV2-14	ENCODEHT000287019	Known	ISM	Suffix	0.25	None	None	None	None
m54284U_191110_105540/137168087/ccs	PB_GM12878_R1	hg38_SIRV	chr14	21269426	21210938	-	9	1358	38249	133036	ENSG00000092199.17	ENST00000553300.5	HNRNPC	HNRNPC-205	Known	Known	None	0.44999998807907104	None	None	None	None
c29191ac-b95a-4ec7-8cb1-a8a66e3f0f8c	ONT_GM12878_R2	hg38_SIRV	chr19	1277197	1279223	+	2	550	49291	175216	ENSG00000228300.13	ENST00000485191.5	C19orf24	C19orf24-203	Known	Known	None	0.10000000149011612	None	None	None	None
51d6b684-825d-429d-8607-62af829e2503	ONT_GM12878_R1	hg38_SIRV	chr4	75491046	75482013	-	2	1294	13436	287173	ENSG00000163743.13	ENCODEHT000287173	RCHY1	ENCODEHT000287173	Known	ISM	Suffix	0.30000001192092896	None	None	None	None
67538ede-0318-489d-bd74-4dc9d7ede725	ONT_GM12878_R1	hg38_SIRV	chr3	23917159	23919549	+	4	688	9635	34862	ENSG00000174748.20	ENST00000307839.9	RPL15	RPL15-201	Known	Known	None	0.15000000596046448	None	None	None	None
m54284U_191111_172039/29886373/ccs	PB_GM12878_R2	hg38_SIRV	chr16	21953358	21983350	+	14	1607	43276	151253	ENSG00000140740.10	ENST00000268379.8	UQCRC2	UQCRC2-201	Known	Known	None	0.10000000149011612	None	None	None	None
bf75edf4-26c6-4cb5-b3db-0a89f81d199e	ONT_GM12878_R2	hg38_SIRV	chr11	17077655	17074414	-	6	489	31081	106947	ENSG00000110700.6	ENST00000525634.5	RPS13	RPS13-202	Known	Known	None	0.44999998807907104	None	None	None	None
m54284U_191111_172039/77988161/ccs	PB_GM12878_R2	hg38_SIRV	chr2	38751360	38744894	-	7	1024	5947	20774	ENSG00000115875.18	ENST00000446327.6	SRSF7	SRSF7-209	Known	Known	None	0.20000000298023224	None	None	None	None
m54284U_191110_105540/138150066/ccs	PB_GM12878_R1	hg38_SIRV	chr14	21269424	21210938	-	9	1395	38249	133024	ENSG00000092199.17	ENST00000554455.5	HNRNPC	HNRNPC-211	Known	Known	None	0.44999998807907104	None	None	None	None
041b6db0-f08e-4aeb-826e-2a8744cd258b	ONT_GM12878_R1	hg38_SIRV	chr22	22792906	22901411	+	2	576	54816	286993	ENSG00000211666.2	ENCODEHT000286993	IGLV2-14	ENCODEHT000286993	Known	ISM	Suffix	0.25	None	None	None	None
868d21b6-628c-4d8c-8e03-2e89475a53f0	ONT_GM12878_R1	hg38_SIRV	chr1	8878675	8861015	-	12	1755	298	1291	ENSG00000074800.15	ENST00000234590.10	ENO1	ENO1-201	Known	Known	None	0.30000001192092896	None	None	None	None
m54284U_191110_105540/50464016/ccs	PB_GM12878_R1	hg38_SIRV	chr5	69369505	69364745	-	3	1146	15827	56621	ENSG00000273841.4	ENST00000217893.9	TAF9	TAF9-201	Known	Known	None	0.10000000149011612	None	None	None	None
m54284U_191111_172039/197390/ccs	PB_GM12878_R2	hg38_SIRV	chr17	8898513	8903747	+	2	1885	72341	287216	ENCODEHG000072341	ENCODEHT000287216	ENCODEHG000072341	ENCODEHT000287216	Antisense	Antisense	None	0.20000000298023224	None	None	None	None
m54284U_191110_105540/151587623/ccs	PB_GM12878_R1	hg38_SIRV	chr15	50490388	50499776	+	7	1912	41226	287215	ENSG00000138592.13	ENCODEHT000287215	USP8	ENCODEHT000287215	Known	ISM	Suffix	0.5	None	None	None	None
0c371ae5-ecd5-48cc-a734-6dcd2daa231f	ONT_GM12878_R1	hg38_SIRV	chr4	75481926	75482023	-	1	168	13436	287166	ENSG00000163743.13	ENCODEHT000287166	RCHY1	ENCODEHT000287166	Known	Genomic	None	0.4000000059604645	None	None	None	None
860255bb-5bf9-4408-881d-2c8e73ac25ad	ONT_GM12878_R1	hg38_SIRV	chr7	23506207	23505002	-	3	706	21029	74058	ENSG00000164548.10	ENST00000482395.1	TRA2A	TRA2A-206	Known	Known	None	0.3499999940395355	None	None	None	None
268ac2f9-3284-4918-9df7-5963bb7e02ba	ONT_GM12878_R2	hg38_SIRV	chr22	22792907	22901414	+	2	599	54816	286983	ENSG00000211666.2	ENCODEHT000286983	IGLV2-14	ENCODEHT000286983	Known	ISM	Suffix	0.25	None	None	None	None
m54284U_191110_105540/139854735/ccs	PB_GM12878_R1	hg38_SIRV	chr14	21269416	21210938	-	8	1321	38249	284853	ENSG00000092199.17	ENCODEHT000284853	HNRNPC	ENCODEHT000284853	Known	NIC	None	0.44999998807907104	None	None	None	None
6d2ae9c5-d78b-471d-82f4-9f5ff036ac44	ONT_GM12878_R1	hg38_SIRV	chr7	23505362	23505003	-	1	417	21029	287101	ENSG00000164548.10	ENCODEHT000287101	TRA2A	ENCODEHT000287101	Known	Genomic	None	0.3499999940395355	None	None	None	None
23690aec-374b-4c83-a819-c4ee42ab0898	ONT_GM12878_R2	hg38_SIRV	chr19	1277199	1279214	+	2	539	49291	175216	ENSG00000228300.13	ENST00000485191.5	C19orf24	C19orf24-203	Known	Known	None	0.10000000149011612	None	None	None	None
3c3217f1-166d-40de-9623-e5e33386c463	ONT_GM12878_R1	hg38_SIRV	chr3	23917156	23919547	+	4	683	9635	275604	ENSG00000174748.20	ENCODEHT000275604	RPL15	ENCODEHT000275604	Known	NIC	None	0.20000000298023224	None	None	None	None
m54284U_191111_172039/31459462/ccs	PB_GM12878_R2	hg38_SIRV	chr16	21953358	21983350	+	14	1607	43276	151253	ENSG00000140740.10	ENST00000268379.8	UQCRC2	UQCRC2-201	Known	Known	None	0.10000000149011612	None	None	None	None
c32977fb-170d-47cb-aa0a-34d47fb1efc7	ONT_GM12878_R2	hg38_SIRV	chr11	17077695	17074414	-	6	506	31081	106947	ENSG00000110700.6	ENST00000525634.5	RPS13	RPS13-202	Known	Known	None	0.44999998807907104	None	None	None	None
m54284U_191111_172039/81855627/ccs	PB_GM12878_R2	hg38_SIRV	chr15	50490414	50499776	+	7	1886	41226	287215	ENSG00000138592.13	ENCODEHT000287215	USP8	ENCODEHT000287215	Known	ISM	Suffix	0.5	None	None	None	None
m54284U_191111_172039/142412503/ccs	PB_GM12878_R2	hg38_SIRV	chr4	75514678	75481840	-	9	1402	13436	287217	ENSG00000163743.13	ENCODEHT000287217	RCHY1	ENCODEHT000287217	Known	NIC	None	0.44999998807907104	None	None	None	None
2c531ca4-8782-4060-ae9b-c7f700b411ef	ONT_GM12878_R2	hg38_SIRV	chr22	22792906	22901438	+	2	590	54816	286987	ENSG00000211666.2	ENCODEHT000286987	IGLV2-14	ENCODEHT000286987	Known	ISM	Suffix	0.20000000298023224	None	None	None	None
m54284U_191111_172039/78187115/ccs	PB_GM12878_R2	hg38_SIRV	chr2	38751351	38744894	-	8	1051	5947	20773	ENSG00000115875.18	ENST00000313117.10	SRSF7	SRSF7-201	Known	Known	None	0.20000000298023224	None	None	None	None
m54284U_191110_105540/54658384/ccs	PB_GM12878_R1	hg38_SIRV	chr5	69369971	69364745	-	3	1418	15827	56620	ENSG00000273841.4	ENST00000328663.8	TAF9	TAF9-202	Known	Known	None	0.10000000149011612	None	None	None	None
d6f63d4a-9b85-44dc-b5af-7668bc94e530	ONT_GM12878_R2	hg38_SIRV	chr7	23505310	23505003	-	1	359	21029	287101	ENSG00000164548.10	ENCODEHT000287101	TRA2A	ENCODEHT000287101	Known	Genomic	None	0.3499999940395355	None	None	None	None
m54284U_191110_105540/140836995/ccs	PB_GM12878_R1	hg38_SIRV	chr14	21269425	21210938	-	9	1357	38249	133036	ENSG00000092199.17	ENST00000553300.5	HNRNPC	HNRNPC-205	Known	Known	None	0.44999998807907104	None	None	None	None
ca59b6f2-3404-4ead-9b8f-67e9126d8c75	ONT_GM12878_R1	hg38_SIRV	chr1	8867249	8861019	-	7	1332	298	238995	ENSG00000074800.15	ENCODEHT000238995	ENO1	ENCODEHT000238995	Known	ISM	Suffix	0.30000001192092896	None	None	None	None
e5320a33-cd9b-406a-835b-901b77121f4e	ONT_GM12878_R2	hg38_SIRV	chr19	1277201	1279237	+	2	560	49291	175216	ENSG00000228300.13	ENST00000485191.5	C19orf24	C19orf24-203	Known	Known	None	0.25	None	None	None	None
7e50b597-ee77-4e65-ae91-4a733342bf39	ONT_GM12878_R2	hg38_SIRV	chr22	22792906	22901403	+	2	573	54816	286993	ENSG00000211666.2	ENCODEHT000286993	IGLV2-14	ENCODEHT000286993	Known	ISM	Suffix	0.30000001192092896	None	None	None	None
a7cbc46b-b2e5-471b-b421-aec0d9d3579f	ONT_GM12878_R1	hg38_SIRV	chr3	23917159	23919545	+	4	676	9635	34862	ENSG00000174748.20	ENST00000307839.9	RPL15	RPL15-201	Known	Known	None	0.25	None	None	None	None
m54284U_191111_172039/32376049/ccs	PB_GM12878_R2	hg38_SIRV	chr16	21953358	21983345	+	14	1602	43276	151253	ENSG00000140740.10	ENST00000268379.8	UQCRC2	UQCRC2-201	Known	Known	None	0.15000000596046448	None	None	None	None
m54284U_191110_105540/95028064/ccs	PB_GM12878_R1	hg38_SIRV	chr15	50490438	50499776	+	7	1862	41226	287215	ENSG00000138592.13	ENCODEHT000287215	USP8	ENCODEHT000287215	Known	ISM	Suffix	0.5	None	None	None	None
m54284U_191110_105540/141428051/ccs	PB_GM12878_R1	hg38_SIRV	chr14	21269424	21210938	-	9	1356	38249	133036	ENSG00000092199.17	ENST00000553300.5	HNRNPC	HNRNPC-205	Known	Known	None	0.44999998807907104	None	None	None	None
m54284U_191111_172039/80414827/ccs	PB_GM12878_R2	hg38_SIRV	chr17	8898513	8899875	+	1	1363	72341	287218	ENCODEHG000072341	ENCODEHT000287218	ENCODEHG000072341	ENCODEHT000287218	Antisense	ISM	None	0.6499999761581421	None	None	None	None
d0630113-265b-47ec-8f6f-b62338f5e425	ONT_GM12878_R2	hg38_SIRV	chr11	17077482	17074414	-	5	457	31081	106948	ENSG00000110700.6	ENST00000525828.1	RPS13	RPS13-203	Known	Known	None	0.44999998807907104	None	None	None	None
m54284U_191111_172039/26608468/ccs	PB_GM12878_R2	hg38_SIRV	chr7	23531984	23505003	-	8	1565	21029	74052	ENSG00000164548.10	ENST00000297071.8	TRA2A	TRA2A-201	Known	Known	None	0.4000000059604645	None	None	None	None
m54284U_191110_105540/63768961/ccs	PB_GM12878_R1	hg38_SIRV	chr5	69369490	69364745	-	3	1131	15827	56621	ENSG00000273841.4	ENST00000217893.9	TAF9	TAF9-201	Known	Known	None	0.10000000149011612	None	None	None	None
m54284U_191111_172039/78512516/ccs	PB_GM12878_R2	hg38_SIRV	chr2	38751357	38744894	-	7	1021	5947	20774	ENSG00000115875.18	ENST00000446327.6	SRSF7	SRSF7-209	Known	Known	None	0.20000000298023224	None	None	None	None
m54284U_191110_105540/70847175/ccs	PB_GM12878_R1	hg38_SIRV	chr4	75514330	75481848	-	9	1520	13436	49292	ENSG00000163743.13	ENST00000324439.9	RCHY1	RCHY1-201	Known	Known	None	0.6000000238418579	None	None	None	None
5be6538a-ca08-4239-810e-aca5e66a8a8d	ONT_GM12878_R1	hg38_SIRV	chr1	8878675	8861015	-	12	1755	298	1291	ENSG00000074800.15	ENST00000234590.10	ENO1	ENO1-201	Known	Known	None	0.30000001192092896	None	None	None	None
436177d7-576a-40a8-a81c-ea935f032e8f	ONT_GM12878_R2	hg38_SIRV	chr22	22792906	22901403	+	2	566	54816	286993	ENSG00000211666.2	ENCODEHT000286993	IGLV2-14	ENCODEHT000286993	Known	ISM	Suffix	0.30000001192092896	None	None	None	None
8773622c-f563-4382-9d16-70482388af36	ONT_GM12878_R1	hg38_SIRV	chr7	23505346	23505004	-	1	400	21029	287101	ENSG00000164548.10	ENCODEHT000287101	TRA2A	ENCODEHT000287101	Known	Genomic	None	0.4000000059604645	None	None	None	None
m54284U_191110_105540/141822120/ccs	PB_GM12878_R1	hg38_SIRV	chr14	21269431	21210938	-	9	1363	38249	133036	ENSG00000092199.17	ENST00000553300.5	HNRNPC	HNRNPC-205	Known	Known	None	0.44999998807907104	None	None	None	None
a66b1025-8dac-4e0d-9541-594ea35081f2	ONT_GM12878_R1	hg38_SIRV	chr19	1277209	1279223	+	2	538	49291	175216	ENSG00000228300.13	ENST00000485191.5	C19orf24	C19orf24-203	Known	Known	None	0.10000000149011612	None	None	None	None
m54284U_191110_105540/66061865/ccs	PB_GM12878_R1	hg38_SIRV	chr15	50490451	50499772	+	7	1845	41226	287215	ENSG00000138592.13	ENCODEHT000287215	USP8	ENCODEHT000287215	Known	ISM	Suffix	0.550000011920929	None	None	None	None
m54284U_191110_105540/63964924/ccs	PB_GM12878_R1	hg38_SIRV	chr5	69365369	69364746	-	1	609	15826	286824	ENSG00000085231.13	ENCODEHT000286824	AK6	ENCODEHT000286824	Known	Genomic	None	0.10000000149011612	None	None	None	None
d90b7a75-124c-4a73-ac9f-3dcbb6471796	ONT_GM12878_R1	hg38_SIRV	chr7	23505487	23505004	-	1	534	21029	287101	ENSG00000164548.10	ENCODEHT000287101	TRA2A	ENCODEHT000287101	Known	Genomic	None	0.4000000059604645	None	None	None	None
b0d63550-f115-4eed-b92c-6793418c1918	ONT_GM12878_R1	hg38_SIRV	chr3	23917159	23919516	+	4	655	9635	34862	ENSG00000174748.20	ENST00000307839.9	RPL15	RPL15-201	Known	Known	None	0.550000011920929	None	None	None	None
m54284U_191111_172039/35063982/ccs	PB_GM12878_R2	hg38_SIRV	chr16	21953358	21983346	+	14	1603	43276	151253	ENSG00000140740.10	ENST00000268379.8	UQCRC2	UQCRC2-201	Known	Known	None	0.10000000149011612	None	None	None	None
daa94ada-c5a3-4fa0-be51-e99d3e8a1695	ONT_GM12878_R2	hg38_SIRV	chr22	22792906	22901414	+	2	586	54816	286993	ENSG00000211666.2	ENCODEHT000286993	IGLV2-14	ENCODEHT000286993	Known	ISM	Suffix	0.10000000149011612	None	None	None	None
m54284U_191110_105540/141888079/ccs	PB_GM12878_R1	hg38_SIRV	chr14	21269418	21210938	-	9	1350	38249	133036	ENSG00000092199.17	ENST00000553300.5	HNRNPC	HNRNPC-205	Known	Known	None	0.44999998807907104	None	None	None	None
78e6a4cd-199a-4d0f-8790-4e4264fbaf09	ONT_GM12878_R2	hg38_SIRV	chr11	17077655	17074414	-	6	489	31081	106947	ENSG00000110700.6	ENST00000525634.5	RPS13	RPS13-202	Known	Known	None	0.44999998807907104	None	None	None	None
m54284U_191110_105540/133106026/ccs	PB_GM12878_R1	hg38_SIRV	chr4	75514310	75481848	-	9	1502	13436	49292	ENSG00000163743.13	ENST00000324439.9	RCHY1	RCHY1-201	Known	Known	None	0.6000000238418579	None	None	None	None
m54284U_191111_172039/78578177/ccs	PB_GM12878_R2	hg38_SIRV	chr2	38751357	38744894	-	8	1057	5947	20773	ENSG00000115875.18	ENST00000313117.10	SRSF7	SRSF7-201	Known	Known	None	0.20000000298023224	None	None	None	None
m54284U_191110_105540/73991393/ccs	PB_GM12878_R1	hg38_SIRV	chr17	8900504	8902214	+	1	1711	72341	287219	ENCODEHG000072341	ENCODEHT000287219	ENCODEHG000072341	ENCODEHT000287219	Antisense	Genomic	None	0.550000011920929	None	None	None	None
5fee466d-cd20-41e7-8c80-afff90f5e799	ONT_GM12878_R1	hg38_SIRV	chr7	23532016	23505003	-	8	1588	21029	74052	ENSG00000164548.10	ENST00000297071.8	TRA2A	TRA2A-201	Known	Known	None	0.4000000059604645	None	None	None	None
864e8ee8-d237-4c0f-9b4a-a470f60a1b61	ONT_GM12878_R2	hg38_SIRV	chr22	22792906	22901423	+	2	579	54816	286987	ENSG00000211666.2	ENCODEHT000286987	IGLV2-14	ENCODEHT000286987	Known	ISM	Suffix	0.3499999940395355	None	None	None	None
m54284U_191110_105540/142345959/ccs	PB_GM12878_R1	hg38_SIRV	chr14	21269338	21210938	-	9	1270	38249	133036	ENSG00000092199.17	ENST00000553300.5	HNRNPC	HNRNPC-205	Known	Known	None	0.44999998807907104	None	None	None	None
35ee97f3-d4a6-4642-a50e-a2cece95e8a5	ONT_GM12878_R1	hg38_SIRV	chr19	1277209	1279226	+	2	541	49291	175216	ENSG00000228300.13	ENST00000485191.5	C19orf24	C19orf24-203	Known	Known	None	0.15000000596046448	None	None	None	None
bee6e629-ce15-4a89-821f-9f17eadccbe6	ONT_GM12878_R1	hg38_SIRV	chr1	8878672	8861015	-	12	1745	298	1291	ENSG00000074800.15	ENST00000234590.10	ENO1	ENO1-201	Known	Known	None	0.30000001192092896	None	None	None	None
m54284U_191111_172039/4065610/ccs	PB_GM12878_R2	hg38_SIRV	chr15	50492769	50499764	+	6	1731	41226	287220	ENSG00000138592.13	ENCODEHT000287220	USP8	ENCODEHT000287220	Known	ISM	Suffix	0.550000011920929	None	None	None	None
1ea68a5b-f7a9-4c80-91b2-d73ab9b2a14e	ONT_GM12878_R1	hg38_SIRV	chr3	23917159	23919549	+	4	754	9635	34866	ENSG00000174748.20	ENST00000435882.6	RPL15	RPL15-208	Known	Known	None	0.15000000596046448	None	None	None	None
m54284U_191110_105540/65865957/ccs	PB_GM12878_R1	hg38_SIRV	chr5	69369484	69364745	-	3	1125	15827	56621	ENSG00000273841.4	ENST00000217893.9	TAF9	TAF9-201	Known	Known	None	0.10000000149011612	None	None	None	None
m54284U_191111_172039/38930626/ccs	PB_GM12878_R2	hg38_SIRV	chr16	21953358	21983350	+	14	1607	43276	151253	ENSG00000140740.10	ENST00000268379.8	UQCRC2	UQCRC2-201	Known	Known	None	0.10000000149011612	None	None	None	None
00b918d9-bbe5-4289-a564-59ca546709c2	ONT_GM12878_R2	hg38_SIRV	chr11	17077658	17074414	-	6	492	31081	106947	ENSG00000110700.6	ENST00000525634.5	RPS13	RPS13-202	Known	Known	None	0.44999998807907104	None	None	None	None
faab34f5-927e-499e-8363-a3c63a51e608	ONT_GM12878_R2	hg38_SIRV	chr22	22792906	22901437	+	2	587	54816	286987	ENSG00000211666.2	ENCODEHT000286987	IGLV2-14	ENCODEHT000286987	Known	ISM	Suffix	0.25	None	None	None	None
m54284U_191110_105540/141101168/ccs	PB_GM12878_R1	hg38_SIRV	chr4	75514303	75481848	-	9	1493	13436	49292	ENSG00000163743.13	ENST00000324439.9	RCHY1	RCHY1-201	Known	Known	None	0.6000000238418579	None	None	None	None
m54284U_191110_105540/142671881/ccs	PB_GM12878_R1	hg38_SIRV	chr14	21234102	21210938	-	7	1044	38249	284798	ENSG00000092199.17	ENCODEHT000284798	HNRNPC	ENCODEHT000284798	Known	ISM	Both	0.44999998807907104	None	None	None	None
78474768-3910-4958-b9c8-e11c76f52f9c	ONT_GM12878_R1	hg38_SIRV	chr7	23531966	23505003	-	9	1637	21029	74055	ENSG00000164548.10	ENST00000621813.4	TRA2A	TRA2A-212	Known	Known	None	0.4000000059604645	None	None	None	None
bb73c271-a1e4-43c2-9ae7-1a6e46c852ba	ONT_GM12878_R2	hg38_SIRV	chr19	1277210	1279230	+	2	544	49291	175216	ENSG00000228300.13	ENST00000485191.5	C19orf24	C19orf24-203	Known	Known	None	0.15000000596046448	None	None	None	None
m54284U_191111_172039/49154308/ccs	PB_GM12878_R2	hg38_SIRV	chr17	8901120	8902214	+	1	1095	72341	287219	ENCODEHG000072341	ENCODEHT000287219	ENCODEHG000072341	ENCODEHT000287219	Antisense	Genomic	None	0.550000011920929	None	None	None	None
m54284U_191111_172039/78644151/ccs	PB_GM12878_R2	hg38_SIRV	chr2	38751359	38744894	-	8	1059	5947	20773	ENSG00000115875.18	ENST00000313117.10	SRSF7	SRSF7-201	Known	Known	None	0.20000000298023224	None	None	None	None
fdd8d315-3a08-460e-a18b-a7faab08d737	ONT_GM12878_R2	hg38_SIRV	chr7	23505250	23505004	-	1	304	21029	287101	ENSG00000164548.10	ENCODEHT000287101	TRA2A	ENCODEHT000287101	Known	Genomic	None	0.4000000059604645	None	None	None	None
m54284U_191110_105540/142739084/ccs	PB_GM12878_R1	hg38_SIRV	chr14	21269426	21210938	-	9	1397	38249	133024	ENSG00000092199.17	ENST00000554455.5	HNRNPC	HNRNPC-211	Known	Known	None	0.44999998807907104	None	None	None	None
7bd85f7a-c52f-48fc-ab6e-60a1fd10682b	ONT_GM12878_R1	hg38_SIRV	chr3	23917159	23919497	+	4	636	9635	34862	ENSG00000174748.20	ENST00000307839.9	RPL15	RPL15-201	Known	Known	None	0.4000000059604645	None	None	None	None
f28e2b2e-4126-4c45-90da-f8d91ddf6931	ONT_GM12878_R2	hg38_SIRV	chr22	22792906	22901409	+	2	585	54816	286993	ENSG00000211666.2	ENCODEHT000286993	IGLV2-14	ENCODEHT000286993	Known	ISM	Suffix	0.30000001192092896	None	None	None	None
m54284U_191110_105540/63440368/ccs	PB_GM12878_R1	hg38_SIRV	chr17	8901134	8902214	+	1	1081	72341	287219	ENCODEHG000072341	ENCODEHT000287219	ENCODEHG000072341	ENCODEHT000287219	Antisense	Genomic	None	0.550000011920929	None	None	None	None
af7db7e9-0976-4803-96bc-eaecc23e379a	ONT_GM12878_R1	hg38_SIRV	chr1	8866297	8861019	-	6	1028	298	239014	ENSG00000074800.15	ENCODEHT000239014	ENO1	ENCODEHT000239014	Known	ISM	Suffix	0.30000001192092896	None	None	None	None
31f33e30-208f-4f58-a390-9fe50c2a7a65	ONT_GM12878_R2	hg38_SIRV	chr7	23505397	23505004	-	1	451	21029	287101	ENSG00000164548.10	ENCODEHT000287101	TRA2A	ENCODEHT000287101	Known	Genomic	None	0.4000000059604645	None	None	None	None
m54284U_191110_105540/66127766/ccs	PB_GM12878_R1	hg38_SIRV	chr5	69369648	69364745	-	3	1289	15827	56621	ENSG00000273841.4	ENST00000217893.9	TAF9	TAF9-201	Known	Known	None	0.10000000149011612	None	None	None	None
m54284U_191111_172039/44696857/ccs	PB_GM12878_R2	hg38_SIRV	chr16	21953358	21983350	+	14	1607	43276	151253	ENSG00000140740.10	ENST00000268379.8	UQCRC2	UQCRC2-201	Known	Known	None	0.10000000149011612	None	None	None	None
10ef0d00-2a17-4645-b8e4-cfc3c41d5083	ONT_GM12878_R2	hg38_SIRV	chr19	1277222	1279228	+	2	524	49291	175216	ENSG00000228300.13	ENST00000485191.5	C19orf24	C19orf24-203	Known	Known	None	0.10000000149011612	None	None	None	None
m54284U_191111_172039/117836604/ccs	PB_GM12878_R2	hg38_SIRV	chr4	75514310	75481848	-	9	1502	13436	49292	ENSG00000163743.13	ENST00000324439.9	RCHY1	RCHY1-201	Known	Known	None	0.6000000238418579	None	None	None	None
m54284U_191110_105540/142936865/ccs	PB_GM12878_R1	hg38_SIRV	chr14	21269414	21210938	-	8	1320	38249	284780	ENSG00000092199.17	ENCODEHT000284780	HNRNPC	ENCODEHT000284780	Known	NIC	None	0.44999998807907104	None	None	None	None
9f260963-b7a3-4ce5-9412-4eee7b79f66d	ONT_GM12878_R2	hg38_SIRV	chr22	22792906	22901411	+	2	576	54816	286993	ENSG00000211666.2	ENCODEHT000286993	IGLV2-14	ENCODEHT000286993	Known	ISM	Suffix	0.25	None	None	None	None
42a4c9bf-9e83-44d0-a876-1d1ff7306625	ONT_GM12878_R2	hg38_SIRV	chr11	17077485	17074414	-	5	460	31081	106948	ENSG00000110700.6	ENST00000525828.1	RPS13	RPS13-203	Known	Known	None	0.44999998807907104	None	None	None	None
9fbe5cda-9390-4326-a5f1-16f3dd1c2dc7	ONT_GM12878_R1	hg38_SIRV	chr1	8861136	8861015	-	1	314	298	239212	ENSG00000074800.15	ENCODEHT000239212	ENO1	ENCODEHT000239212	Known	Genomic	None	0.30000001192092896	None	None	None	None
m54284U_191111_172039/99813298/ccs	PB_GM12878_R2	hg38_SIRV	chr15	50492730	50499780	+	6	1706	41226	287220	ENSG00000138592.13	ENCODEHT000287220	USP8	ENCODEHT000287220	Known	ISM	Suffix	0.5	None	None	None	None
8833b6d0-8923-493d-8de8-f5f07ba86b1c	ONT_GM12878_R2	hg38_SIRV	chr7	23505310	23505004	-	1	364	21029	287101	ENSG00000164548.10	ENCODEHT000287101	TRA2A	ENCODEHT000287101	Known	Genomic	None	0.4000000059604645	None	None	None	None
d98edfbd-9700-4bbf-b394-78763742624b	ONT_GM12878_R2	hg38_SIRV	chr4	75482099	75482034	-	1	330	13436	287166	ENSG00000163743.13	ENCODEHT000287166	RCHY1	ENCODEHT000287166	Known	Genomic	None	0.6000000238418579	None	None	None	None
m54284U_191111_172039/78971851/ccs	PB_GM12878_R2	hg38_SIRV	chr2	38751357	38744894	-	8	1057	5947	20773	ENSG00000115875.18	ENST00000313117.10	SRSF7	SRSF7-201	Known	Known	None	0.20000000298023224	None	None	None	None
m54284U_191110_105540/143328978/ccs	PB_GM12878_R1	hg38_SIRV	chr14	21269424	21210938	-	9	1395	38249	133024	ENSG00000092199.17	ENST00000554455.5	HNRNPC	HNRNPC-211	Known	Known	None	0.44999998807907104	None	None	None	None
b560aa39-eddb-456e-89b4-f1703202c6fe	ONT_GM12878_R2	hg38_SIRV	chr7	23505397	23505004	-	1	445	21029	287101	ENSG00000164548.10	ENCODEHT000287101	TRA2A	ENCODEHT000287101	Known	Genomic	None	0.4000000059604645	None	None	None	None
m54284U_191110_105540/167313938/ccs	PB_GM12878_R1	hg38_SIRV	chr17	8965707	8903712	-	5	1602	45427	287221	ENSG00000141506.13	ENCODEHT000287221	PIK3R5	ENCODEHT000287221	Known	ISM	Prefix	0.75	None	None	None	None
e9d33294-eb33-4a3a-a7e5-852d01d3fa6f	ONT_GM12878_R2	hg38_SIRV	chr19	1277224	1279223	+	2	508	49291	287209	ENSG00000228300.13	ENCODEHT000287209	C19orf24	ENCODEHT000287209	Known	ISM	Suffix	0.25	None	None	None	None
322ef95f-ad8f-473d-8821-4c05d8e78c1b	ONT_GM12878_R2	hg38_SIRV	chr22	22792906	22901435	+	2	569	54816	286987	ENSG00000211666.2	ENCODEHT000286987	IGLV2-14	ENCODEHT000286987	Known	ISM	Suffix	0.30000001192092896	None	None	None	None
m54284U_191111_172039/46858248/ccs	PB_GM12878_R2	hg38_SIRV	chr16	21953358	21983343	+	14	1600	43276	151253	ENSG00000140740.10	ENST00000268379.8	UQCRC2	UQCRC2-201	Known	Known	None	0.15000000596046448	None	None	None	None
5cbb0efa-5261-4184-9628-b7bff89db778	ONT_GM12878_R1	hg38_SIRV	chr3	23917159	23919548	+	4	687	9635	34862	ENSG00000174748.20	ENST00000307839.9	RPL15	RPL15-201	Known	Known	None	0.15000000596046448	None	None	None	None
m54284U_191110_105540/72943705/ccs	PB_GM12878_R1	hg38_SIRV	chr5	69369483	69364745	-	3	1124	15827	56621	ENSG00000273841.4	ENST00000217893.9	TAF9	TAF9-201	Known	Known	None	0.10000000149011612	None	None	None	None
m54284U_191110_105540/163972477/ccs	PB_GM12878_R1	hg38_SIRV	chr15	50494093	50499767	+	5	1566	41226	142976	ENSG00000138592.13	ENST00000419830.2	USP8	USP8-203	Known	Known	None	0.5	None	None	None	None
m54284U_191110_105540/143919941/ccs	PB_GM12878_R1	hg38_SIRV	chr14	21269424	21210938	-	8	1330	38249	284780	ENSG00000092199.17	ENCODEHT000284780	HNRNPC	ENCODEHT000284780	Known	NIC	None	0.44999998807907104	None	None	None	None
4a76bc4a-7df8-4623-b84e-c09a395c4433	ONT_GM12878_R1	hg38_SIRV	chr1	8874887	8861019	-	11	1607	298	238993	ENSG00000074800.15	ENCODEHT000238993	ENO1	ENCODEHT000238993	Known	ISM	Suffix	0.30000001192092896	None	None	None	None
f5ea2cec-f149-433d-a543-662961e60877	ONT_GM12878_R2	hg38_SIRV	chr11	17077693	17074414	-	6	527	31081	106947	ENSG00000110700.6	ENST00000525634.5	RPS13	RPS13-202	Known	Known	None	0.44999998807907104	None	None	None	None
m54284U_191110_105540/1051364/ccs	PB_GM12878_R1	hg38_SIRV	chr7	23531975	23505004	-	8	1555	21029	74052	ENSG00000164548.10	ENST00000297071.8	TRA2A	TRA2A-201	Known	Known	None	0.44999998807907104	None	None	None	None
m54284U_191111_172039/17433358/ccs	PB_GM12878_R2	hg38_SIRV	chr4	75514348	75481853	-	9	1533	13436	49292	ENSG00000163743.13	ENST00000324439.9	RCHY1	RCHY1-201	Known	Known	None	0.5	None	None	None	None
67e44f7a-4a7f-48e1-b6ae-d57fc2fe1e4f	ONT_GM12878_R2	hg38_SIRV	chr22	22792906	22901411	+	2	574	54816	286993	ENSG00000211666.2	ENCODEHT000286993	IGLV2-14	ENCODEHT000286993	Known	ISM	Suffix	0.25	None	None	None	None
86649feb-74a8-45fb-8ef1-2a73be8bbc2d	ONT_GM12878_R2	hg38_SIRV	chr19	1277228	1279226	+	2	522	49291	175216	ENSG00000228300.13	ENST00000485191.5	C19orf24	C19orf24-203	Known	Known	None	0.15000000596046448	None	None	None	None
m54284U_191111_172039/79366460/ccs	PB_GM12878_R2	hg38_SIRV	chr2	38751351	38744894	-	8	1051	5947	20773	ENSG00000115875.18	ENST00000313117.10	SRSF7	SRSF7-201	Known	Known	None	0.20000000298023224	None	None	None	None
m54284U_191110_105540/144246744/ccs	PB_GM12878_R1	hg38_SIRV	chr14	21269423	21210938	-	9	1355	38249	133036	ENSG00000092199.17	ENST00000553300.5	HNRNPC	HNRNPC-205	Known	Known	None	0.44999998807907104	None	None	None	None
m54284U_191111_172039/49088126/ccs	PB_GM12878_R2	hg38_SIRV	chr16	21953358	21983345	+	14	1602	43276	151253	ENSG00000140740.10	ENST00000268379.8	UQCRC2	UQCRC2-201	Known	Known	None	0.15000000596046448	None	None	None	None
m54284U_191110_105540/77335347/ccs	PB_GM12878_R1	hg38_SIRV	chr5	69369249	69364745	-	3	1188	15827	56623	ENSG00000273841.4	ENST00000509462.5	TAF9	TAF9-207	Known	Known	None	0.10000000149011612	None	None	None	None
55ba0a99-1196-4ee7-a1c0-401d39e54821	ONT_GM12878_R2	hg38_SIRV	chr22	22792906	22901411	+	2	581	54816	286993	ENSG00000211666.2	ENCODEHT000286993	IGLV2-14	ENCODEHT000286993	Known	ISM	Suffix	0.25	None	None	None	None
e12011a5-984f-4820-b527-cf294a576363	ONT_GM12878_R1	hg38_SIRV	chr3	23917159	23919552	+	4	664	9635	34862	ENSG00000174748.20	ENST00000307839.9	RPL15	RPL15-201	Known	Known	None	0.15000000596046448	None	None	None	None
m54284U_191110_105540/144573390/ccs	PB_GM12878_R1	hg38_SIRV	chr14	21269423	21210938	-	8	1329	38249	284780	ENSG00000092199.17	ENCODEHT000284780	HNRNPC	ENCODEHT000284780	Known	NIC	None	0.44999998807907104	None	None	None	None
m54284U_191110_105540/4654823/ccs	PB_GM12878_R1	hg38_SIRV	chr7	23531976	23505004	-	8	1556	21029	74052	ENSG00000164548.10	ENST00000297071.8	TRA2A	TRA2A-201	Known	Known	None	0.44999998807907104	None	None	None	None
5973182a-6e2e-42c5-9b89-63ba5e383615	ONT_GM12878_R1	hg38_SIRV	chr15	50494194	50499768	+	5	1466	41226	142976	ENSG00000138592.13	ENST00000419830.2	USP8	USP8-203	Known	Known	None	0.5	None	None	None	None
m54284U_191111_172039/63703050/ccs	PB_GM12878_R2	hg38_SIRV	chr17	8965705	8903749	-	5	1598	45427	287221	ENSG00000141506.13	ENCODEHT000287221	PIK3R5	ENCODEHT000287221	Known	ISM	Prefix	0.800000011920929	None	None	None	None
m54284U_191111_172039/115672887/ccs	PB_GM12878_R2	hg38_SIRV	chr4	75514335	75481854	-	9	1519	13436	49292	ENSG00000163743.13	ENST00000324439.9	RCHY1	RCHY1-201	Known	Known	None	0.550000011920929	None	None	None	None
9713d76f-b460-4002-bc7a-6df7efcc4d9c	ONT_GM12878_R2	hg38_SIRV	chr11	17077655	17074414	-	6	495	31081	106947	ENSG00000110700.6	ENST00000525634.5	RPS13	RPS13-202	Known	Known	None	0.44999998807907104	None	None	None	None
e045bdca-8504-4ddc-94c3-f8d69287e2e9	ONT_GM12878_R1	hg38_SIRV	chr19	1277254	1279226	+	2	496	49291	175216	ENSG00000228300.13	ENST00000485191.5	C19orf24	C19orf24-203	Known	Known	None	0.15000000596046448	None	None	None	None
4820eba7-758a-4e2b-9f5a-18f3365598e2	ONT_GM12878_R2	hg38_SIRV	chr22	22792907	22901418	+	2	606	54816	286983	ENSG00000211666.2	ENCODEHT000286983	IGLV2-14	ENCODEHT000286983	Known	ISM	Suffix	0.10000000149011612	None	None	None	None
91c9be86-6d0c-4b21-b5da-bc4c3e816a0e	ONT_GM12878_R1	hg38_SIRV	chr1	8863315	8861016	-	3	555	298	239145	ENSG00000074800.15	ENCODEHT000239145	ENO1	ENCODEHT000239145	Known	ISM	Suffix	0.30000001192092896	None	None	None	None
m54284U_191111_172039/137103924/ccs	PB_GM12878_R2	hg38_SIRV	chr15	50538852	50494585	-	5	1203	41231	287222	ENSG00000170236.14	ENCODEHT000287222	USP50	ENCODEHT000287222	Known	NNC	None	0.4000000059604645	None	None	None	None
m54284U_191111_172039/80020768/ccs	PB_GM12878_R2	hg38_SIRV	chr2	38751360	38744894	-	8	1060	5947	20773	ENSG00000115875.18	ENST00000313117.10	SRSF7	SRSF7-201	Known	Known	None	0.20000000298023224	None	None	None	None
m54284U_191111_172039/49481287/ccs	PB_GM12878_R2	hg38_SIRV	chr16	21953358	21983352	+	14	1609	43276	151253	ENSG00000140740.10	ENST00000268379.8	UQCRC2	UQCRC2-201	Known	Known	None	0.15000000596046448	None	None	None	None
m54284U_191110_105540/145688945/ccs	PB_GM12878_R1	hg38_SIRV	chr14	21269426	21210938	-	9	1358	38249	133036	ENSG00000092199.17	ENST00000553300.5	HNRNPC	HNRNPC-205	Known	Known	None	0.44999998807907104	None	None	None	None
m54284U_191110_105540/78841564/ccs	PB_GM12878_R1	hg38_SIRV	chr5	69369497	69364745	-	3	1138	15827	56621	ENSG00000273841.4	ENST00000217893.9	TAF9	TAF9-201	Known	Known	None	0.10000000149011612	None	None	None	None
m54284U_191110_105540/18811171/ccs	PB_GM12878_R1	hg38_SIRV	chr7	23531981	23505004	-	8	1561	21029	74052	ENSG00000164548.10	ENST00000297071.8	TRA2A	TRA2A-201	Known	Known	None	0.44999998807907104	None	None	None	None
90a21072-f630-4019-abc5-aed6d81b7949	ONT_GM12878_R2	hg38_SIRV	chr22	22792913	22901434	+	2	579	54816	287106	ENSG00000211666.2	ENCODEHT000287106	IGLV2-14	ENCODEHT000287106	Known	ISM	Suffix	0.3499999940395355	None	None	None	None
m54284U_191110_105540/146671961/ccs	PB_GM12878_R1	hg38_SIRV	chr14	21269424	21210938	-	9	1356	38249	133036	ENSG00000092199.17	ENST00000553300.5	HNRNPC	HNRNPC-205	Known	Known	None	0.44999998807907104	None	None	None	None
de69bd43-b822-4aaf-be68-d6890e915f31	ONT_GM12878_R1	hg38_SIRV	chr3	23917159	23919549	+	4	688	9635	34862	ENSG00000174748.20	ENST00000307839.9	RPL15	RPL15-201	Known	Known	None	0.15000000596046448	None	None	None	None
m54284U_191111_172039/113574794/ccs	PB_GM12878_R2	hg38_SIRV	chr4	75509294	75481858	-	8	1386	13436	287223	ENSG00000163743.13	ENCODEHT000287223	RCHY1	ENCODEHT000287223	Known	ISM	Suffix	0.550000011920929	None	None	None	None
35b24243-02a2-4694-91cb-8585c5ec149b	ONT_GM12878_R2	hg38_SIRV	chr19	1277265	1279209	+	2	462	49291	175216	ENSG00000228300.13	ENST00000485191.5	C19orf24	C19orf24-203	Known	Known	None	0.20000000298023224	None	None	None	None
a5d5d886-fdae-444a-b14c-c48644c11ab4	ONT_GM12878_R2	hg38_SIRV	chr11	17075535	17074414	-	3	236	31081	106944	ENSG00000110700.6	ENST00000531908.5	RPS13	RPS13-208	Known	Known	None	0.44999998807907104	None	None	None	None
m54284U_191111_172039/86313098/ccs	PB_GM12878_R2	hg38_SIRV	chr17	8965709	8903749	-	5	1602	45427	287221	ENSG00000141506.13	ENCODEHT000287221	PIK3R5	ENCODEHT000287221	Known	ISM	Prefix	0.800000011920929	None	None	None	None
m54284U_191110_105540/147916383/ccs	PB_GM12878_R1	hg38_SIRV	chr14	21269425	21210938	-	9	1357	38249	133036	ENSG00000092199.17	ENST00000553300.5	HNRNPC	HNRNPC-205	Known	Known	None	0.44999998807907104	None	None	None	None
m54284U_191111_172039/53872173/ccs	PB_GM12878_R2	hg38_SIRV	chr16	21953358	21983350	+	14	1607	43276	151253	ENSG00000140740.10	ENST00000268379.8	UQCRC2	UQCRC2-201	Known	Known	None	0.10000000149011612	None	None	None	None
fe8f0c4a-6238-487c-86ca-80a8cf3a2552	ONT_GM12878_R1	hg38_SIRV	chr1	8878675	8861015	-	12	1755	298	1291	ENSG00000074800.15	ENST00000234590.10	ENO1	ENO1-201	Known	Known	None	0.30000001192092896	None	None	None	None
m54284U_191110_105540/81854991/ccs	PB_GM12878_R1	hg38_SIRV	chr5	69369508	69364745	-	3	1149	15827	56621	ENSG00000273841.4	ENST00000217893.9	TAF9	TAF9-201	Known	Known	None	0.10000000149011612	None	None	None	None
m54284U_191110_105540/24840834/ccs	PB_GM12878_R1	hg38_SIRV	chr7	23531894	23505004	-	8	1450	21029	74052	ENSG00000164548.10	ENST00000297071.8	TRA2A	TRA2A-201	Known	Known	None	0.44999998807907104	None	None	None	None
44eed986-b1fd-46dd-baa3-28dcfaeaf71f	ONT_GM12878_R2	hg38_SIRV	chr22	22792905	22901437	+	3	585	54816	287019	ENSG00000211666.2	ENCODEHT000287019	IGLV2-14	ENCODEHT000287019	Known	ISM	Suffix	0.25	None	None	None	None
m54284U_191110_105540/54854669/ccs	PB_GM12878_R1	hg38_SIRV	chr15	50495873	50499768	+	4	1354	41226	287224	ENSG00000138592.13	ENCODEHT000287224	USP8	ENCODEHT000287224	Known	ISM	Suffix	0.5	None	None	None	None
m54284U_191111_172039/80414795/ccs	PB_GM12878_R2	hg38_SIRV	chr2	38751357	38744894	-	8	1048	5947	20779	ENSG00000115875.18	ENST00000409276.5	SRSF7	SRSF7-202	Known	Known	None	0.20000000298023224	None	None	None	None
m54284U_191110_105540/147982002/ccs	PB_GM12878_R1	hg38_SIRV	chr14	21269416	21210938	-	9	1348	38249	133036	ENSG00000092199.17	ENST00000553300.5	HNRNPC	HNRNPC-205	Known	Known	None	0.44999998807907104	None	None	None	None
559ab1b9-7155-4810-b470-de2276afdfeb	ONT_GM12878_R1	hg38_SIRV	chr3	23917159	23919516	+	4	655	9635	34862	ENSG00000174748.20	ENST00000307839.9	RPL15	RPL15-201	Known	Known	None	0.550000011920929	None	None	None	None
bd043173-24b9-4ada-87ab-e855b385c3c2	ONT_GM12878_R2	hg38_SIRV	chr19	1277266	1279198	+	2	456	49291	175216	ENSG00000228300.13	ENST00000485191.5	C19orf24	C19orf24-203	Known	Known	None	0.44999998807907104	None	None	None	None
684ad4ec-ecc4-4dfe-a3fd-3d1637919530	ONT_GM12878_R2	hg38_SIRV	chr11	17077655	17074442	-	6	493	31081	277270	ENSG00000110700.6	ENCODEHT000277270	RPS13	ENCODEHT000277270	Known	NNC	None	0.44999998807907104	None	None	None	None
70df7dfe-a189-4c68-bf4f-047dca9b51a0	ONT_GM12878_R2	hg38_SIRV	chr4	75509262	75482013	-	8	1329	13436	287223	ENSG00000163743.13	ENCODEHT000287223	RCHY1	ENCODEHT000287223	Known	ISM	Suffix	0.3499999940395355	None	None	None	None
m54284U_191110_105540/148112111/ccs	PB_GM12878_R1	hg38_SIRV	chr14	21269418	21210938	-	8	1324	38249	284780	ENSG00000092199.17	ENCODEHT000284780	HNRNPC	ENCODEHT000284780	Known	NIC	None	0.44999998807907104	None	None	None	None
m54284U_191110_105540/9701446/ccs	PB_GM12878_R1	hg38_SIRV	chr17	8965705	8903755	-	5	1592	45427	287221	ENSG00000141506.13	ENCODEHT000287221	PIK3R5	ENCODEHT000287221	Known	ISM	Prefix	0.699999988079071	None	None	None	None
m54284U_191110_105540/84608508/ccs	PB_GM12878_R1	hg38_SIRV	chr5	69369519	69364745	-	3	1160	15827	56621	ENSG00000273841.4	ENST00000217893.9	TAF9	TAF9-201	Known	Known	None	0.10000000149011612	None	None	None	None
m54284U_191111_172039/61082337/ccs	PB_GM12878_R2	hg38_SIRV	chr16	21953358	21983350	+	14	1607	43276	151253	ENSG00000140740.10	ENST00000268379.8	UQCRC2	UQCRC2-201	Known	Known	None	0.10000000149011612	None	None	None	None
37a24ff0-dceb-44a1-aa36-fef7531628af	ONT_GM12878_R1	hg38_SIRV	chr1	8865347	8861019	-	5	836	298	238996	ENSG00000074800.15	ENCODEHT000238996	ENO1	ENCODEHT000238996	Known	ISM	Suffix	0.30000001192092896	None	None	None	None
d8232932-2206-4d71-88c9-058d7fa956ca	ONT_GM12878_R2	hg38_SIRV	chr22	22792906	22901411	+	2	574	54816	286993	ENSG00000211666.2	ENCODEHT000286993	IGLV2-14	ENCODEHT000286993	Known	ISM	Suffix	0.25	None	None	None	None
m54284U_191110_105540/25232805/ccs	PB_GM12878_R1	hg38_SIRV	chr7	23531983	23505004	-	8	2155	21029	287225	ENSG00000164548.10	ENCODEHT000287225	TRA2A	ENCODEHT000287225	Known	NIC	None	0.44999998807907104	None	None	None	None
4f79722c-cb29-4291-be0e-d683529d2d32	ONT_GM12878_R1	hg38_SIRV	chr1	8878690	8861015	-	2	520	298	287226	ENSG00000074800.15	ENCODEHT000287226	ENO1	ENCODEHT000287226	Known	NIC	None	0.30000001192092896	None	None	None	None
m54284U_191110_105540/148834448/ccs	PB_GM12878_R1	hg38_SIRV	chr14	21269419	21210938	-	9	1351	38249	133036	ENSG00000092199.17	ENST00000553300.5	HNRNPC	HNRNPC-205	Known	Known	None	0.44999998807907104	None	None	None	None
251ff6a4-b8c8-427f-bd85-f99553a0d1f9	ONT_GM12878_R1	hg38_SIRV	chr19	1278776	1279223	+	1	442	49291	287227	ENSG00000228300.13	ENCODEHT000287227	C19orf24	ENCODEHT000287227	Known	ISM	None	0.10000000149011612	None	None	None	None
7b819512-1529-4984-8490-bb6e771d8c85	ONT_GM12878_R2	hg38_SIRV	chr4	75482276	75482050	-	1	493	13436	287166	ENSG00000163743.13	ENCODEHT000287166	RCHY1	ENCODEHT000287166	Known	Genomic	None	0.3499999940395355	None	None	None	None
m54284U_191111_172039/81069061/ccs	PB_GM12878_R2	hg38_SIRV	chr2	38751357	38744894	-	8	1057	5947	20773	ENSG00000115875.18	ENST00000313117.10	SRSF7	SRSF7-201	Known	Known	None	0.20000000298023224	None	None	None	None
df88accc-b1a2-49f4-a823-4b967b1c4c61	ONT_GM12878_R1	hg38_SIRV	chr15	50496531	50499747	+	3	1664	41226	287228	ENSG00000138592.13	ENCODEHT000287228	USP8	ENCODEHT000287228	Known	ISM	Suffix	0.44999998807907104	None	None	None	None
783dbb8b-3a24-46d8-8c2c-6213b53ad9c5	ONT_GM12878_R2	hg38_SIRV	chr22	22792906	22901436	+	2	592	54816	286987	ENSG00000211666.2	ENCODEHT000286987	IGLV2-14	ENCODEHT000286987	Known	ISM	Suffix	0.25	None	None	None	None
bce0a816-61c3-41fd-a212-c501d4937934	ONT_GM12878_R1	hg38_SIRV	chr3	23917159	23919549	+	4	670	9635	34862	ENSG00000174748.20	ENST00000307839.9	RPL15	RPL15-201	Known	Known	None	0.15000000596046448	None	None	None	None
m54284U_191110_105540/148966102/ccs	PB_GM12878_R1	hg38_SIRV	chr14	21269418	21210938	-	9	1350	38249	133036	ENSG00000092199.17	ENST00000553300.5	HNRNPC	HNRNPC-205	Known	Known	None	0.44999998807907104	None	None	None	None
a824c1d1-f923-4c3e-b7ee-9a3c3773797a	ONT_GM12878_R2	hg38_SIRV	chr11	17077657	17074414	-	6	491	31081	106947	ENSG00000110700.6	ENST00000525634.5	RPS13	RPS13-202	Known	Known	None	0.44999998807907104	None	None	None	None
m54284U_191111_172039/63701117/ccs	PB_GM12878_R2	hg38_SIRV	chr16	21953358	21983352	+	14	1609	43276	151253	ENSG00000140740.10	ENST00000268379.8	UQCRC2	UQCRC2-201	Known	Known	None	0.15000000596046448	None	None	None	None
m54284U_191110_105540/87099851/ccs	PB_GM12878_R1	hg38_SIRV	chr5	69369524	69364745	-	3	1165	15827	56621	ENSG00000273841.4	ENST00000217893.9	TAF9	TAF9-201	Known	Known	None	0.10000000149011612	None	None	None	None
m54284U_191110_105540/22085654/ccs	PB_GM12878_R1	hg38_SIRV	chr17	8965711	8903953	-	5	1400	45427	287221	ENSG00000141506.13	ENCODEHT000287221	PIK3R5	ENCODEHT000287221	Known	ISM	Prefix	0.800000011920929	None	None	None	None
m54284U_191110_105540/25821343/ccs	PB_GM12878_R1	hg38_SIRV	chr7	23531981	23505004	-	8	1561	21029	74052	ENSG00000164548.10	ENST00000297071.8	TRA2A	TRA2A-201	Known	Known	None	0.44999998807907104	None	None	None	None
43b34ed7-9fa3-4efc-ac7b-45135f9881ec	ONT_GM12878_R2	hg38_SIRV	chr22	22792906	22901438	+	2	594	54816	286987	ENSG00000211666.2	ENCODEHT000286987	IGLV2-14	ENCODEHT000286987	Known	ISM	Suffix	0.20000000298023224	None	None	None	None
ffb8ad34-7e30-4992-a949-1263adf7f78e	ONT_GM12878_R1	hg38_SIRV	chr1	8878673	8861015	-	12	1753	298	1291	ENSG00000074800.15	ENST00000234590.10	ENO1	ENO1-201	Known	Known	None	0.30000001192092896	None	None	None	None
m54284U_191110_105540/149949218/ccs	PB_GM12878_R1	hg38_SIRV	chr14	21269425	21210938	-	8	1331	38249	284780	ENSG00000092199.17	ENCODEHT000284780	HNRNPC	ENCODEHT000284780	Known	NIC	None	0.44999998807907104	None	None	None	None
5763571f-eea8-4ec6-8133-cf533ffee9e7	ONT_GM12878_R1	hg38_SIRV	chr3	23917159	23919516	+	4	655	9635	34862	ENSG00000174748.20	ENST00000307839.9	RPL15	RPL15-201	Known	Known	None	0.550000011920929	None	None	None	None
m54284U_191110_105540/36636513/ccs	PB_GM12878_R1	hg38_SIRV	chr4	75514320	75481993	-	9	1365	13436	49292	ENSG00000163743.13	ENST00000324439.9	RCHY1	RCHY1-201	Known	Known	None	0.20000000298023224	None	None	None	None
9286de00-eaab-430d-9a89-923685dd98d5	ONT_GM12878_R2	hg38_SIRV	chr19	1278777	1279246	+	1	450	49291	287227	ENSG00000228300.13	ENCODEHT000287227	C19orf24	ENCODEHT000287227	Known	ISM	None	0.15000000596046448	None	None	None	None
m54284U_191111_172039/81462846/ccs	PB_GM12878_R2	hg38_SIRV	chr2	38751359	38744894	-	7	1934	5947	20782	ENSG00000115875.18	ENST00000443213.5	SRSF7	SRSF7-208	Known	Known	None	0.20000000298023224	None	None	None	None
c10472be-c4f7-4e08-a60e-a76eedd4076e	ONT_GM12878_R2	hg38_SIRV	chr22	22792906	22901409	+	2	580	54816	286993	ENSG00000211666.2	ENCODEHT000286993	IGLV2-14	ENCODEHT000286993	Known	ISM	Suffix	0.30000001192092896	None	None	None	None
m54284U_191110_105540/88540474/ccs	PB_GM12878_R1	hg38_SIRV	chr5	69369497	69364745	-	3	1138	15827	56621	ENSG00000273841.4	ENST00000217893.9	TAF9	TAF9-201	Known	Known	None	0.10000000149011612	None	None	None	None
m54284U_191110_105540/31784984/ccs	PB_GM12878_R1	hg38_SIRV	chr7	23531981	23505004	-	8	1561	21029	74052	ENSG00000164548.10	ENST00000297071.8	TRA2A	TRA2A-201	Known	Known	None	0.44999998807907104	None	None	None	None
m54284U_191110_105540/150079283/ccs	PB_GM12878_R1	hg38_SIRV	chr14	21269424	21210938	-	9	1356	38249	133036	ENSG00000092199.17	ENST00000553300.5	HNRNPC	HNRNPC-205	Known	Known	None	0.44999998807907104	None	None	None	None
398a8322-3406-4b85-8616-a5844e2aff51	ONT_GM12878_R2	hg38_SIRV	chr11	17077655	17074414	-	6	489	31081	106947	ENSG00000110700.6	ENST00000525634.5	RPS13	RPS13-202	Known	Known	None	0.44999998807907104	None	None	None	None
dde12aa5-9df6-4134-93fc-e2d2a5bedb0b	ONT_GM12878_R2	hg38_SIRV	chr19	1278783	1279238	+	1	436	49291	287227	ENSG00000228300.13	ENCODEHT000287227	C19orf24	ENCODEHT000287227	Known	ISM	None	0.10000000149011612	None	None	None	None
m54284U_191111_172039/19792582/ccs	PB_GM12878_R2	hg38_SIRV	chr17	8905760	8906085	+	1	326	72342	287229	ENCODEHG000072342	ENCODEHT000287229	ENCODEHG000072342	ENCODEHT000287229	Antisense	Antisense	None	0.25	None	None	None	None
m54284U_191111_172039/66324903/ccs	PB_GM12878_R2	hg38_SIRV	chr16	21953358	21983346	+	14	1603	43276	151253	ENSG00000140740.10	ENST00000268379.8	UQCRC2	UQCRC2-201	Known	Known	None	0.10000000149011612	None	None	None	None
m54284U_191111_172039/80086372/ccs	PB_GM12878_R2	hg38_SIRV	chr15	50497353	50499790	+	3	1237	41226	287228	ENSG00000138592.13	ENCODEHT000287228	USP8	ENCODEHT000287228	Known	ISM	Suffix	0.550000011920929	None	None	None	None
48263565-4870-4503-8bf3-b59da2ed1ed6	ONT_GM12878_R1	hg38_SIRV	chr22	22792907	22901416	+	2	578	54816	286993	ENSG00000211666.2	ENCODEHT000286993	IGLV2-14	ENCODEHT000286993	Known	ISM	Suffix	0.10000000149011612	None	None	None	None
0542a2a6-d2cc-41cd-bd23-fb2887056f67	ONT_GM12878_R2	hg38_SIRV	chr19	1278787	1279252	+	1	446	49291	287227	ENSG00000228300.13	ENCODEHT000287227	C19orf24	ENCODEHT000287227	Known	ISM	None	0.15000000596046448	None	None	None	None
690990d1-c1e0-4bd6-bb2d-f958bcb619fb	ONT_GM12878_R2	hg38_SIRV	chr4	75514281	75481996	-	9	1323	13436	49292	ENSG00000163743.13	ENST00000324439.9	RCHY1	RCHY1-201	Known	Known	None	0.20000000298023224	None	None	None	None
m54284U_191110_105540/150472600/ccs	PB_GM12878_R1	hg38_SIRV	chr14	21269428	21210938	-	9	1360	38249	133036	ENSG00000092199.17	ENST00000553300.5	HNRNPC	HNRNPC-205	Known	Known	None	0.44999998807907104	None	None	None	None
dcc53db3-c6cc-43f5-b8c0-95d7a9184cd9	ONT_GM12878_R1	hg38_SIRV	chr3	23917159	23919541	+	4	686	9635	34862	ENSG00000174748.20	ENST00000307839.9	RPL15	RPL15-201	Known	Known	None	0.20000000298023224	None	None	None	None
01d95e99-e8dc-4db3-8505-44db956a8ad5	ONT_GM12878_R1	hg38_SIRV	chr1	8878641	8861015	-	12	1714	298	1291	ENSG00000074800.15	ENST00000234590.10	ENO1	ENO1-201	Known	Known	None	0.30000001192092896	None	None	None	None
m54284U_191110_105540/48628212/ccs	PB_GM12878_R1	hg38_SIRV	chr7	23531980	23505004	-	8	1560	21029	74052	ENSG00000164548.10	ENST00000297071.8	TRA2A	TRA2A-201	Known	Known	None	0.44999998807907104	None	None	None	None
af185841-1ab8-478f-b27b-c123bac636ae	ONT_GM12878_R1	hg38_SIRV	chr19	1278791	1279267	+	1	457	49291	287227	ENSG00000228300.13	ENCODEHT000287227	C19orf24	ENCODEHT000287227	Known	ISM	None	0.15000000596046448	None	None	None	None
m54284U_191110_105540/91292905/ccs	PB_GM12878_R1	hg38_SIRV	chr5	69369648	69364745	-	3	1289	15827	56621	ENSG00000273841.4	ENST00000217893.9	TAF9	TAF9-201	Known	Known	None	0.10000000149011612	None	None	None	None
m54284U_191111_172039/82511103/ccs	PB_GM12878_R2	hg38_SIRV	chr2	38751358	38744894	-	8	1058	5947	20773	ENSG00000115875.18	ENST00000313117.10	SRSF7	SRSF7-201	Known	Known	None	0.20000000298023224	None	None	None	None
3953ac04-259b-45a3-9fe1-9d90b93ef0b4	ONT_GM12878_R1	hg38_SIRV	chr4	75482272	75482183	-	1	354	13436	287166	ENSG00000163743.13	ENCODEHT000287166	RCHY1	ENCODEHT000287166	Known	Genomic	None	0.25	None	None	None	None
m54284U_191110_105540/171245847/ccs	PB_GM12878_R1	hg38_SIRV	chr15	50497184	50499797	+	3	1047	41226	287228	ENSG00000138592.13	ENCODEHT000287228	USP8	ENCODEHT000287228	Known	ISM	Suffix	0.5	None	None	None	None
m54284U_191111_172039/77201860/ccs	PB_GM12878_R2	hg38_SIRV	chr16	21953358	21983624	+	14	1881	43276	151253	ENSG00000140740.10	ENST00000268379.8	UQCRC2	UQCRC2-201	Known	Known	None	0.5	None	None	None	None
e5152264-f14b-4e3a-9a16-94509c3ebbd0	ONT_GM12878_R2	hg38_SIRV	chr11	17077485	17074414	-	5	452	31081	106948	ENSG00000110700.6	ENST00000525828.1	RPS13	RPS13-203	Known	Known	None	0.44999998807907104	None	None	None	None
ba8a2fbb-9134-4e1b-bf98-4f81d801a6ef	ONT_GM12878_R2	hg38_SIRV	chr22	22792907	22901422	+	2	577	54816	286987	ENSG00000211666.2	ENCODEHT000286987	IGLV2-14	ENCODEHT000286987	Known	ISM	Suffix	0.3499999940395355	None	None	None	None
m54284U_191110_105540/150866721/ccs	PB_GM12878_R1	hg38_SIRV	chr14	21269423	21210938	-	9	1355	38249	133036	ENSG00000092199.17	ENST00000553300.5	HNRNPC	HNRNPC-205	Known	Known	None	0.44999998807907104	None	None	None	None
aab9c707-d185-4d10-a9d4-72b79708dddd	ONT_GM12878_R2	hg38_SIRV	chr19	1278822	1279238	+	1	397	49291	287227	ENSG00000228300.13	ENCODEHT000287227	C19orf24	ENCODEHT000287227	Known	ISM	None	0.10000000149011612	None	None	None	None
91e01001-9f18-44be-bda9-4529fd0c75ba	ONT_GM12878_R1	hg38_SIRV	chr3	23917159	23919545	+	4	684	9635	34862	ENSG00000174748.20	ENST00000307839.9	RPL15	RPL15-201	Known	Known	None	0.25	None	None	None	None
b61ee746-8a39-450a-95ca-f0de3289e681	ONT_GM12878_R1	hg38_SIRV	chr19	1278823	1279244	+	1	402	49291	287227	ENSG00000228300.13	ENCODEHT000287227	C19orf24	ENCODEHT000287227	Known	ISM	None	0.10000000149011612	None	None	None	None
m54284U_191110_105540/54855964/ccs	PB_GM12878_R1	hg38_SIRV	chr7	23531961	23505004	-	8	1552	21029	287126	ENSG00000164548.10	ENCODEHT000287126	TRA2A	ENCODEHT000287126	Known	NNC	None	0.44999998807907104	None	None	None	None
93e279d1-8fe1-4a98-b73f-fcd58558f1a5	ONT_GM12878_R2	hg38_SIRV	chr19	1278824	1279259	+	1	416	49291	287227	ENSG00000228300.13	ENCODEHT000287227	C19orf24	ENCODEHT000287227	Known	ISM	None	0.25	None	None	None	None
m54284U_191110_105540/151128171/ccs	PB_GM12878_R1	hg38_SIRV	chr14	21269423	21210938	-	9	1355	38249	133036	ENSG00000092199.17	ENST00000553300.5	HNRNPC	HNRNPC-205	Known	Known	None	0.44999998807907104	None	None	None	None
m54284U_191110_105540/93915305/ccs	PB_GM12878_R1	hg38_SIRV	chr5	69369548	69364745	-	3	1189	15827	56621	ENSG00000273841.4	ENST00000217893.9	TAF9	TAF9-201	Known	Known	None	0.10000000149011612	None	None	None	None
m54284U_191110_105540/166331377/ccs	PB_GM12878_R1	hg38_SIRV	chr17	8908662	8907626	-	1	1037	45427	287230	ENSG00000141506.13	ENCODEHT000287230	PIK3R5	ENCODEHT000287230	Known	Genomic	None	0.75	None	None	None	None
bf171311-8ab7-49c3-a821-eabb41d4707b	ONT_GM12878_R1	hg38_SIRV	chr19	1278828	1279244	+	1	397	49291	287227	ENSG00000228300.13	ENCODEHT000287227	C19orf24	ENCODEHT000287227	Known	ISM	None	0.10000000149011612	None	None	None	None
645ec173-f396-4ba6-b79e-13c3026a21dd	ONT_GM12878_R1	hg38_SIRV	chr1	8866483	8861019	-	6	1201	298	239014	ENSG00000074800.15	ENCODEHT000239014	ENO1	ENCODEHT000239014	Known	ISM	Suffix	0.30000001192092896	None	None	None	None
m54284U_191110_105540/89654913/ccs	PB_GM12878_R1	hg38_SIRV	chr15	50498929	50499761	+	1	833	41226	287231	ENSG00000138592.13	ENCODEHT000287231	USP8	ENCODEHT000287231	Known	ISM	None	0.550000011920929	None	None	None	None
3dfa6966-363d-435e-9636-151bbf0b67dc	ONT_GM12878_R2	hg38_SIRV	chr4	75514389	75481997	-	9	1423	13436	49292	ENSG00000163743.13	ENST00000324439.9	RCHY1	RCHY1-201	Known	Known	None	0.25	None	None	None	None
m54284U_191111_172039/82969353/ccs	PB_GM12878_R2	hg38_SIRV	chr2	38751360	38744894	-	8	1060	5947	20773	ENSG00000115875.18	ENST00000313117.10	SRSF7	SRSF7-201	Known	Known	None	0.20000000298023224	None	None	None	None
m54284U_191111_172039/78447810/ccs	PB_GM12878_R2	hg38_SIRV	chr16	21953358	21983344	+	14	1601	43276	151253	ENSG00000140740.10	ENST00000268379.8	UQCRC2	UQCRC2-201	Known	Known	None	0.15000000596046448	None	None	None	None
17c2563f-0c72-4714-8ab7-68e92058fe7b	ONT_GM12878_R2	hg38_SIRV	chr22	22792907	22901429	+	2	590	54816	286987	ENSG00000211666.2	ENCODEHT000286987	IGLV2-14	ENCODEHT000286987	Known	ISM	Suffix	0.30000001192092896	None	None	None	None
m54284U_191110_105540/151847355/ccs	PB_GM12878_R1	hg38_SIRV	chr14	21269424	21210938	-	9	1356	38249	133036	ENSG00000092199.17	ENST00000553300.5	HNRNPC	HNRNPC-205	Known	Known	None	0.44999998807907104	None	None	None	None
fdac0946-eeda-47e8-bb3e-159890bb7e58	ONT_GM12878_R2	hg38_SIRV	chr11	17077655	17074414	-	6	489	31081	106947	ENSG00000110700.6	ENST00000525634.5	RPS13	RPS13-202	Known	Known	None	0.44999998807907104	None	None	None	None
m54284U_191110_105540/55052204/ccs	PB_GM12878_R1	hg38_SIRV	chr7	23531981	23505004	-	8	1561	21029	74052	ENSG00000164548.10	ENST00000297071.8	TRA2A	TRA2A-201	Known	Known	None	0.44999998807907104	None	None	None	None
e6ef7c5d-ebf9-4fff-8aad-9329e6c8a709	ONT_GM12878_R2	hg38_SIRV	chr19	1278833	1279244	+	1	392	49291	287227	ENSG00000228300.13	ENCODEHT000287227	C19orf24	ENCODEHT000287227	Known	ISM	None	0.10000000149011612	None	None	None	None
885a1ba1-604d-48b4-86da-e766fd11b098	ONT_GM12878_R1	hg38_SIRV	chr3	23917159	23919510	+	4	649	9635	34862	ENSG00000174748.20	ENST00000307839.9	RPL15	RPL15-201	Known	Known	None	0.3499999940395355	None	None	None	None
58d67fe2-f336-47fb-8f20-904d6d2a600c	ONT_GM12878_R1	hg38_SIRV	chr17	8912499	8912717	+	1	219	72343	287232	ENCODEHG000072343	ENCODEHT000287232	ENCODEHG000072343	ENCODEHT000287232	Antisense	Antisense	None	0.550000011920929	None	None	None	None
m54284U_191110_105540/100597977/ccs	PB_GM12878_R1	hg38_SIRV	chr5	69369504	69364745	-	3	1145	15827	56621	ENSG00000273841.4	ENST00000217893.9	TAF9	TAF9-201	Known	Known	None	0.10000000149011612	None	None	None	None
01a20605-4d3a-4dbf-b864-7d37bcb95062	ONT_GM12878_R1	hg38_SIRV	chr19	1278857	1279248	+	1	372	49291	287227	ENSG00000228300.13	ENCODEHT000287227	C19orf24	ENCODEHT000287227	Known	ISM	None	0.15000000596046448	None	None	None	None
m54284U_191110_105540/6031138/ccs	PB_GM12878_R1	hg38_SIRV	chr4	75514304	75481998	-	9	1344	13436	49292	ENSG00000163743.13	ENST00000324439.9	RCHY1	RCHY1-201	Known	Known	None	0.30000001192092896	None	None	None	None
f1ee6950-9533-4a8b-9517-a08de5f893df	ONT_GM12878_R2	hg38_SIRV	chr22	22792908	22901397	+	2	558	54816	286993	ENSG00000211666.2	ENCODEHT000286993	IGLV2-14	ENCODEHT000286993	Known	ISM	Suffix	0.3499999940395355	None	None	None	None
m54284U_191110_105540/152044726/ccs	PB_GM12878_R1	hg38_SIRV	chr14	21269426	21210938	-	8	1371	38249	133035	ENSG00000092199.17	ENST00000557201.5	HNRNPC	HNRNPC-230	Known	Known	None	0.44999998807907104	None	None	None	None
a23789f7-8fcd-4fb7-9f7f-47ec99914f88	ONT_GM12878_R1	hg38_SIRV	chr15	50498993	50499787	+	1	735	41226	287231	ENSG00000138592.13	ENCODEHT000287231	USP8	ENCODEHT000287231	Known	ISM	None	0.30000001192092896	None	None	None	None
m54284U_191111_172039/80347223/ccs	PB_GM12878_R2	hg38_SIRV	chr16	21953358	21983352	+	14	1609	43276	151253	ENSG00000140740.10	ENST00000268379.8	UQCRC2	UQCRC2-201	Known	Known	None	0.15000000596046448	None	None	None	None
c21a1300-87ce-4f02-b073-996c70970a25	ONT_GM12878_R1	hg38_SIRV	chr1	8866305	8861019	-	6	1029	298	239014	ENSG00000074800.15	ENCODEHT000239014	ENO1	ENCODEHT000239014	Known	ISM	Suffix	0.30000001192092896	None	None	None	None
98e357f5-19f4-4a1c-b66f-10759e0e1b75	ONT_GM12878_R2	hg38_SIRV	chr19	1278857	1279251	+	1	375	49291	287227	ENSG00000228300.13	ENCODEHT000287227	C19orf24	ENCODEHT000287227	Known	ISM	None	0.15000000596046448	None	None	None	None
m54284U_191110_105540/68944385/ccs	PB_GM12878_R1	hg38_SIRV	chr7	23532032	23505004	-	8	1612	21029	74052	ENSG00000164548.10	ENST00000297071.8	TRA2A	TRA2A-201	Known	Known	None	0.44999998807907104	None	None	None	None
m54284U_191111_172039/83756430/ccs	PB_GM12878_R2	hg38_SIRV	chr2	38751357	38744894	-	8	1057	5947	20773	ENSG00000115875.18	ENST00000313117.10	SRSF7	SRSF7-201	Known	Known	None	0.20000000298023224	None	None	None	None
bdc543f5-948f-4b95-a17b-321b2106f971	ONT_GM12878_R1	hg38_SIRV	chr3	23917159	23919549	+	4	747	9635	34866	ENSG00000174748.20	ENST00000435882.6	RPL15	RPL15-208	Known	Known	None	0.15000000596046448	None	None	None	None
f968db08-fc06-4b3b-ac17-73f5acec8c82	ONT_GM12878_R2	hg38_SIRV	chr19	1278873	1279251	+	1	359	49291	287227	ENSG00000228300.13	ENCODEHT000287227	C19orf24	ENCODEHT000287227	Known	ISM	None	0.15000000596046448	None	None	None	None
m54284U_191110_105540/152306069/ccs	PB_GM12878_R1	hg38_SIRV	chr14	21269424	21210938	-	9	1356	38249	133036	ENSG00000092199.17	ENST00000553300.5	HNRNPC	HNRNPC-205	Known	Known	None	0.44999998807907104	None	None	None	None
b50394a9-c0e3-4a5d-8b7d-8b3c6e7b5c51	ONT_GM12878_R2	hg38_SIRV	chr15	50499005	50499788	+	1	743	41226	287231	ENSG00000138592.13	ENCODEHT000287231	USP8	ENCODEHT000287231	Known	ISM	None	0.25	None	None	None	None
df532cc7-2a0a-4ace-8884-f01846836aad	ONT_GM12878_R1	hg38_SIRV	chr22	22792905	22901434	+	2	597	54816	287233	ENSG00000211666.2	ENCODEHT000287233	IGLV2-14	ENCODEHT000287233	Known	ISM	Suffix	0.25	None	None	None	None
ed7f9135-1f2a-441a-b546-96a195242a6d	ONT_GM12878_R2	hg38_SIRV	chr11	17077655	17074414	-	6	489	31081	106947	ENSG00000110700.6	ENST00000525634.5	RPS13	RPS13-202	Known	Known	None	0.44999998807907104	None	None	None	None
m54284U_191110_105540/102370142/ccs	PB_GM12878_R1	hg38_SIRV	chr5	69369507	69364745	-	3	1148	15827	56621	ENSG00000273841.4	ENST00000217893.9	TAF9	TAF9-201	Known	Known	None	0.10000000149011612	None	None	None	None
m54284U_191110_105540/75366863/ccs	PB_GM12878_R1	hg38_SIRV	chr4	75514293	75481998	-	9	1335	13436	49292	ENSG00000163743.13	ENST00000324439.9	RCHY1	RCHY1-201	Known	Known	None	0.30000001192092896	None	None	None	None
m54284U_191111_172039/116984027/ccs	PB_GM12878_R2	hg38_SIRV	chr15	50499033	50499709	+	1	636	41226	287231	ENSG00000138592.13	ENCODEHT000287231	USP8	ENCODEHT000287231	Known	ISM	None	0.699999988079071	None	None	None	None
d95e33e4-320d-44b4-81a0-1084213b1bb7	ONT_GM12878_R1	hg38_SIRV	chr19	1278888	1279245	+	1	324	49291	287227	ENSG00000228300.13	ENCODEHT000287227	C19orf24	ENCODEHT000287227	Known	ISM	None	0.15000000596046448	None	None	None	None
m54284U_191111_172039/97321715/ccs	PB_GM12878_R2	hg38_SIRV	chr16	21953358	21983353	+	14	1610	43276	151253	ENSG00000140740.10	ENST00000268379.8	UQCRC2	UQCRC2-201	Known	Known	None	0.15000000596046448	None	None	None	None
m54284U_191110_105540/152700100/ccs	PB_GM12878_R1	hg38_SIRV	chr14	21269425	21210938	-	9	1357	38249	133036	ENSG00000092199.17	ENST00000553300.5	HNRNPC	HNRNPC-205	Known	Known	None	0.44999998807907104	None	None	None	None
306c9136-9d68-42cb-abf0-94a8d8dae129	ONT_GM12878_R1	hg38_SIRV	chr1	8878675	8861015	-	12	1755	298	1291	ENSG00000074800.15	ENST00000234590.10	ENO1	ENO1-201	Known	Known	None	0.30000001192092896	None	None	None	None
ccb9d32d-2c16-403e-873c-3ddf4911eff7	ONT_GM12878_R2	hg38_SIRV	chr15	50499073	50499791	+	1	678	41226	287231	ENSG00000138592.13	ENCODEHT000287231	USP8	ENCODEHT000287231	Known	ISM	None	0.15000000596046448	None	None	None	None
43fabd2c-cc12-4dee-963f-3236cd671afe	ONT_GM12878_R1	hg38_SIRV	chr19	1278888	1279251	+	1	344	49291	287227	ENSG00000228300.13	ENCODEHT000287227	C19orf24	ENCODEHT000287227	Known	ISM	None	0.15000000596046448	None	None	None	None
m54284U_191110_105540/69143253/ccs	PB_GM12878_R1	hg38_SIRV	chr7	23531973	23505004	-	8	1553	21029	74052	ENSG00000164548.10	ENST00000297071.8	TRA2A	TRA2A-201	Known	Known	None	0.44999998807907104	None	None	None	None
m54284U_191111_172039/4720746/ccs	PB_GM12878_R2	hg38_SIRV	chr17	8920868	8921763	+	1	896	72344	287234	ENCODEHG000072344	ENCODEHT000287234	ENCODEHG000072344	ENCODEHT000287234	Antisense	Antisense	None	0.699999988079071	None	None	None	None
m54284U_191111_172039/83951742/ccs	PB_GM12878_R2	hg38_SIRV	chr2	38751360	38744894	-	8	1060	5947	20773	ENSG00000115875.18	ENST00000313117.10	SRSF7	SRSF7-201	Known	Known	None	0.20000000298023224	None	None	None	None
f776aca2-b12b-4c5f-aa8a-ae2bd635f5dd	ONT_GM12878_R1	hg38_SIRV	chr3	23917159	23919503	+	4	642	9635	34862	ENSG00000174748.20	ENST00000307839.9	RPL15	RPL15-201	Known	Known	None	0.44999998807907104	None	None	None	None
m54284U_191110_105540/155126393/ccs	PB_GM12878_R1	hg38_SIRV	chr4	75514319	75481998	-	9	1359	13436	49292	ENSG00000163743.13	ENST00000324439.9	RCHY1	RCHY1-201	Known	Known	None	0.30000001192092896	None	None	None	None
141fc7f6-0132-4d14-9387-a56b7f42d277	ONT_GM12878_R2	hg38_SIRV	chr19	1278890	1279248	+	1	339	49291	287227	ENSG00000228300.13	ENCODEHT000287227	C19orf24	ENCODEHT000287227	Known	ISM	None	0.15000000596046448	None	None	None	None
m54284U_191110_105540/153092369/ccs	PB_GM12878_R1	hg38_SIRV	chr14	21269418	21210938	-	8	1363	38249	133035	ENSG00000092199.17	ENST00000557201.5	HNRNPC	HNRNPC-230	Known	Known	None	0.44999998807907104	None	None	None	None
m54284U_191110_105540/103680300/ccs	PB_GM12878_R1	hg38_SIRV	chr5	69369528	69364745	-	3	1169	15827	56621	ENSG00000273841.4	ENST00000217893.9	TAF9	TAF9-201	Known	Known	None	0.10000000149011612	None	None	None	None
7403af1a-900a-43ad-9fe6-de91252c4f71	ONT_GM12878_R1	hg38_SIRV	chr15	50499325	50499790	+	1	413	41226	287231	ENSG00000138592.13	ENCODEHT000287231	USP8	ENCODEHT000287231	Known	ISM	None	0.20000000298023224	None	None	None	None
64d52c6d-2e3a-408c-b8f8-498528d47395	ONT_GM12878_R2	hg38_SIRV	chr11	17077655	17074414	-	6	489	31081	106947	ENSG00000110700.6	ENST00000525634.5	RPS13	RPS13-202	Known	Known	None	0.44999998807907104	None	None	None	None
dbf17628-7175-4513-bcfb-edf09257f034	ONT_GM12878_R2	hg38_SIRV	chr22	22792909	22901408	+	2	576	54816	286993	ENSG00000211666.2	ENCODEHT000286993	IGLV2-14	ENCODEHT000286993	Known	ISM	Suffix	0.25	None	None	None	None
337ce7ce-2dfe-4f0f-95ee-4e8224bf5782	ONT_GM12878_R1	hg38_SIRV	chr19	1278892	1279245	+	1	334	49291	287227	ENSG00000228300.13	ENCODEHT000287227	C19orf24	ENCODEHT000287227	Known	ISM	None	0.15000000596046448	None	None	None	None
5968d13a-6801-40e3-90d5-16d007aaa353	ONT_GM12878_R1	hg38_SIRV	chr1	8878675	8861015	-	12	1755	298	1291	ENSG00000074800.15	ENST00000234590.10	ENO1	ENO1-201	Known	Known	None	0.30000001192092896	None	None	None	None
m54284U_191111_172039/103940281/ccs	PB_GM12878_R2	hg38_SIRV	chr16	21953358	21983351	+	14	1608	43276	151253	ENSG00000140740.10	ENST00000268379.8	UQCRC2	UQCRC2-201	Known	Known	None	0.15000000596046448	None	None	None	None
m54284U_191110_105540/74974528/ccs	PB_GM12878_R1	hg38_SIRV	chr7	23531981	23505004	-	8	1561	21029	74052	ENSG00000164548.10	ENST00000297071.8	TRA2A	TRA2A-201	Known	Known	None	0.44999998807907104	None	None	None	None
m54284U_191110_105540/153094703/ccs	PB_GM12878_R1	hg38_SIRV	chr14	21269426	21210938	-	8	1332	38249	284780	ENSG00000092199.17	ENCODEHT000284780	HNRNPC	ENCODEHT000284780	Known	NIC	None	0.44999998807907104	None	None	None	None
f2286b68-5145-4a5a-9fa6-7897c2deb74c	ONT_GM12878_R1	hg38_SIRV	chr19	1278894	1279238	+	1	325	49291	287227	ENSG00000228300.13	ENCODEHT000287227	C19orf24	ENCODEHT000287227	Known	ISM	None	0.10000000149011612	None	None	None	None
541778f6-cfd0-4e74-9e23-9ba4c327a2c0	ONT_GM12878_R2	hg38_SIRV	chr15	50499349	50499764	+	1	359	41226	287231	ENSG00000138592.13	ENCODEHT000287231	USP8	ENCODEHT000287231	Known	ISM	None	0.5	None	None	None	None
6152b6af-3d88-4cbb-b537-63a56b8360c8	ONT_GM12878_R1	hg38_SIRV	chr22	22792902	22901437	+	2	591	54816	287163	ENSG00000211666.2	ENCODEHT000287163	IGLV2-14	ENCODEHT000287163	Known	ISM	Suffix	0.25	None	None	None	None
m54284U_191111_172039/788767/ccs	PB_GM12878_R2	hg38_SIRV	chr4	75514323	75481998	-	8	1336	13436	49299	ENSG00000163743.13	ENST00000513257.5	RCHY1	RCHY1-210	Known	Known	None	0.30000001192092896	None	None	None	None
2680bf0f-f2d4-4e32-a653-ca4aba828f74	ONT_GM12878_R1	hg38_SIRV	chr3	23917159	23919478	+	4	617	9635	34862	ENSG00000174748.20	ENST00000307839.9	RPL15	RPL15-201	Known	Known	None	0.15000000596046448	None	None	None	None
m54284U_191111_172039/84674507/ccs	PB_GM12878_R2	hg38_SIRV	chr2	38751359	38744894	-	8	1059	5947	20773	ENSG00000115875.18	ENST00000313117.10	SRSF7	SRSF7-201	Known	Known	None	0.20000000298023224	None	None	None	None
m54284U_191110_105540/105187885/ccs	PB_GM12878_R1	hg38_SIRV	chr5	69369507	69364745	-	3	1148	15827	56621	ENSG00000273841.4	ENST00000217893.9	TAF9	TAF9-201	Known	Known	None	0.10000000149011612	None	None	None	None
m54284U_191111_172039/16713382/ccs	PB_GM12878_R2	hg38_SIRV	chr19	1278895	1279248	+	1	334	49291	287227	ENSG00000228300.13	ENCODEHT000287227	C19orf24	ENCODEHT000287227	Known	ISM	None	0.15000000596046448	None	None	None	None
f217f51e-b8f5-484e-8d42-203aae9a016b	ONT_GM12878_R1	hg38_SIRV	chr15	50499350	50499786	+	1	390	41226	287231	ENSG00000138592.13	ENCODEHT000287231	USP8	ENCODEHT000287231	Known	ISM	None	0.3499999940395355	None	None	None	None
m54284U_191110_105540/153224023/ccs	PB_GM12878_R1	hg38_SIRV	chr14	21269423	21210938	-	9	1355	38249	133036	ENSG00000092199.17	ENST00000553300.5	HNRNPC	HNRNPC-205	Known	Known	None	0.44999998807907104	None	None	None	None
44673630-a58a-42ee-a497-331b43e07c16	ONT_GM12878_R2	hg38_SIRV	chr11	17077475	17074414	-	5	450	31081	106948	ENSG00000110700.6	ENST00000525828.1	RPS13	RPS13-203	Known	Known	None	0.44999998807907104	None	None	None	None
m54284U_191110_105540/75759944/ccs	PB_GM12878_R1	hg38_SIRV	chr7	23531975	23505004	-	8	1555	21029	74052	ENSG00000164548.10	ENST00000297071.8	TRA2A	TRA2A-201	Known	Known	None	0.44999998807907104	None	None	None	None
cac06ee1-7104-4286-8a0c-3e8cb2afdcde	ONT_GM12878_R1	hg38_SIRV	chr15	50499381	50499790	+	1	369	41226	287231	ENSG00000138592.13	ENCODEHT000287231	USP8	ENCODEHT000287231	Known	ISM	None	0.20000000298023224	None	None	None	None
98185041-a368-467b-adc0-eabca312ea6d	ONT_GM12878_R1	hg38_SIRV	chr1	8878676	8861015	-	12	1756	298	1291	ENSG00000074800.15	ENST00000234590.10	ENO1	ENO1-201	Known	Known	None	0.30000001192092896	None	None	None	None
m54284U_191111_172039/105120045/ccs	PB_GM12878_R2	hg38_SIRV	chr16	21953358	21983350	+	14	1607	43276	151253	ENSG00000140740.10	ENST00000268379.8	UQCRC2	UQCRC2-201	Known	Known	None	0.10000000149011612	None	None	None	None
5122cc25-b078-4d3f-92f4-6bd862410cd6	ONT_GM12878_R2	hg38_SIRV	chr22	22792910	22901412	+	2	571	54816	286993	ENSG00000211666.2	ENCODEHT000286993	IGLV2-14	ENCODEHT000286993	Known	ISM	Suffix	0.20000000298023224	None	None	None	None
cae6e966-c6ea-4674-bcf1-5ed91254df9c	ONT_GM12878_R1	hg38_SIRV	chr19	1278918	1279251	+	1	314	49291	287227	ENSG00000228300.13	ENCODEHT000287227	C19orf24	ENCODEHT000287227	Known	ISM	None	0.15000000596046448	None	None	None	None
m54284U_191110_105540/153486681/ccs	PB_GM12878_R1	hg38_SIRV	chr14	21269427	21210938	-	8	1372	38249	133035	ENSG00000092199.17	ENST00000557201.5	HNRNPC	HNRNPC-230	Known	Known	None	0.44999998807907104	None	None	None	None
m54284U_191111_172039/57673170/ccs	PB_GM12878_R2	hg38_SIRV	chr4	75514335	75481998	-	9	1375	13436	49292	ENSG00000163743.13	ENST00000324439.9	RCHY1	RCHY1-201	Known	Known	None	0.30000001192092896	None	None	None	None
m54284U_191110_105540/88409796/ccs	PB_GM12878_R1	hg38_SIRV	chr17	8934775	8936008	+	1	1240	72345	287235	ENCODEHG000072345	ENCODEHT000287235	ENCODEHG000072345	ENCODEHT000287235	Antisense	Antisense	None	0.15000000596046448	None	None	None	None
ae598ec2-521d-40d0-8827-4a056851f1ae	ONT_GM12878_R1	hg38_SIRV	chr19	1278920	1279244	+	1	305	49291	287227	ENSG00000228300.13	ENCODEHT000287227	C19orf24	ENCODEHT000287227	Known	ISM	None	0.10000000149011612	None	None	None	None
81f12003-1eaa-4126-bbaa-637cb9681695	ONT_GM12878_R1	hg38_SIRV	chr15	50499410	50499791	+	1	341	41226	287231	ENSG00000138592.13	ENCODEHT000287231	USP8	ENCODEHT000287231	Known	ISM	None	0.15000000596046448	None	None	None	None
m54284U_191111_172039/85329553/ccs	PB_GM12878_R2	hg38_SIRV	chr2	38751357	38744894	-	8	1057	5947	20773	ENSG00000115875.18	ENST00000313117.10	SRSF7	SRSF7-201	Known	Known	None	0.20000000298023224	None	None	None	None
e0df30f6-bee4-4cce-ac79-7c6afbe936f9	ONT_GM12878_R2	hg38_SIRV	chr22	22792910	22901252	+	2	413	54816	286993	ENSG00000211666.2	ENCODEHT000286993	IGLV2-14	ENCODEHT000286993	Known	ISM	Suffix	0.30000001192092896	None	None	None	None
182f5c45-e932-4b3c-8b80-ba250961bf81	ONT_GM12878_R1	hg38_SIRV	chr3	23917159	23919508	+	4	647	9635	34862	ENSG00000174748.20	ENST00000307839.9	RPL15	RPL15-201	Known	Known	None	0.44999998807907104	None	None	None	None
m54284U_191110_105540/106628141/ccs	PB_GM12878_R1	hg38_SIRV	chr5	69369496	69364745	-	3	1137	15827	56621	ENSG00000273841.4	ENST00000217893.9	TAF9	TAF9-201	Known	Known	None	0.10000000149011612	None	None	None	None
01086d8f-184f-4187-8962-0d91c4e7fcd1	ONT_GM12878_R2	hg38_SIRV	chr15	50499410	50499787	+	1	337	41226	287231	ENSG00000138592.13	ENCODEHT000287231	USP8	ENCODEHT000287231	Known	ISM	None	0.30000001192092896	None	None	None	None
m54284U_191110_105540/77791272/ccs	PB_GM12878_R1	hg38_SIRV	chr7	23532002	23505004	-	8	1582	21029	74052	ENSG00000164548.10	ENST00000297071.8	TRA2A	TRA2A-201	Known	Known	None	0.44999998807907104	None	None	None	None
7d327b74-f3a7-4f45-833c-9c1b577cb99d	ONT_GM12878_R2	hg38_SIRV	chr19	1278932	1279243	+	1	292	49291	287227	ENSG00000228300.13	ENCODEHT000287227	C19orf24	ENCODEHT000287227	Known	ISM	None	0.10000000149011612	None	None	None	None
m54284U_191110_105540/154338095/ccs	PB_GM12878_R1	hg38_SIRV	chr14	21269423	21210938	-	8	1365	38249	284903	ENSG00000092199.17	ENCODEHT000284903	HNRNPC	ENCODEHT000284903	Known	NIC	None	0.44999998807907104	None	None	None	None
bd2cb81d-50ec-490b-abec-47dc1d91088e	ONT_GM12878_R2	hg38_SIRV	chr11	17077657	17074414	-	6	491	31081	106947	ENSG00000110700.6	ENST00000525634.5	RPS13	RPS13-202	Known	Known	None	0.44999998807907104	None	None	None	None
m54284U_191111_172039/109708598/ccs	PB_GM12878_R2	hg38_SIRV	chr16	21953358	21983346	+	14	1603	43276	151253	ENSG00000140740.10	ENST00000268379.8	UQCRC2	UQCRC2-201	Known	Known	None	0.10000000149011612	None	None	None	None
c9d61a5c-f5ea-4980-acf8-ee9864254eee	ONT_GM12878_R1	hg38_SIRV	chr1	8864092	8861019	-	4	787	298	239007	ENSG00000074800.15	ENCODEHT000239007	ENO1	ENCODEHT000239007	Known	ISM	Suffix	0.30000001192092896	None	None	None	None
m54284U_191111_172039/93391523/ccs	PB_GM12878_R2	hg38_SIRV	chr4	75514300	75481998	-	9	1340	13436	49292	ENSG00000163743.13	ENST00000324439.9	RCHY1	RCHY1-201	Known	Known	None	0.30000001192092896	None	None	None	None
548e3bc8-9d2a-40a8-86e7-9c7d6b87c274	ONT_GM12878_R1	hg38_SIRV	chr19	1278938	1279247	+	1	290	49291	287227	ENSG00000228300.13	ENCODEHT000287227	C19orf24	ENCODEHT000287227	Known	ISM	None	0.15000000596046448	None	None	None	None
a9f7682f-c927-4219-9c6f-5f2f924ef97d	ONT_GM12878_R2	hg38_SIRV	chr22	22792917	22901435	+	2	575	54816	287106	ENSG00000211666.2	ENCODEHT000287106	IGLV2-14	ENCODEHT000287106	Known	ISM	Suffix	0.30000001192092896	None	None	None	None
m54284U_191110_105540/154600722/ccs	PB_GM12878_R1	hg38_SIRV	chr14	21269423	21210938	-	8	1329	38249	284780	ENSG00000092199.17	ENCODEHT000284780	HNRNPC	ENCODEHT000284780	Known	NIC	None	0.44999998807907104	None	None	None	None
6a620061-72ef-47da-bed8-ce208ebeac45	ONT_GM12878_R2	hg38_SIRV	chr15	50499436	50499783	+	1	307	41226	287231	ENSG00000138592.13	ENCODEHT000287231	USP8	ENCODEHT000287231	Known	ISM	None	0.5	None	None	None	None
0718da94-8a38-44f8-8d8d-f0d468fd024e	ONT_GM12878_R1	hg38_SIRV	chr19	1278943	1279263	+	1	301	49291	287227	ENSG00000228300.13	ENCODEHT000287227	C19orf24	ENCODEHT000287227	Known	ISM	None	0.20000000298023224	None	None	None	None
m54284U_191110_105540/80740360/ccs	PB_GM12878_R1	hg38_SIRV	chr7	23531987	23505004	-	8	1567	21029	74052	ENSG00000164548.10	ENST00000297071.8	TRA2A	TRA2A-201	Known	Known	None	0.44999998807907104	None	None	None	None
m54284U_191110_105540/110560816/ccs	PB_GM12878_R1	hg38_SIRV	chr5	69369504	69364745	-	3	1145	15827	56621	ENSG00000273841.4	ENST00000217893.9	TAF9	TAF9-201	Known	Known	None	0.10000000149011612	None	None	None	None
m54284U_191111_172039/85658286/ccs	PB_GM12878_R2	hg38_SIRV	chr2	38751357	38744894	-	8	1057	5947	20773	ENSG00000115875.18	ENST00000313117.10	SRSF7	SRSF7-201	Known	Known	None	0.20000000298023224	None	None	None	None
0ae2b65a-1d43-4ce7-af44-92cdd60cbc12	ONT_GM12878_R1	hg38_SIRV	chr3	23917159	23919549	+	4	681	9635	34862	ENSG00000174748.20	ENST00000307839.9	RPL15	RPL15-201	Known	Known	None	0.15000000596046448	None	None	None	None
84031dbf-90e7-4553-8eec-b34502afe5ee	ONT_GM12878_R2	hg38_SIRV	chr19	1278944	1279251	+	1	280	49291	287227	ENSG00000228300.13	ENCODEHT000287227	C19orf24	ENCODEHT000287227	Known	ISM	None	0.15000000596046448	None	None	None	None
dc226dce-9328-4602-a77c-6cd08208bc13	ONT_GM12878_R2	hg38_SIRV	chr22	22792910	22901437	+	2	589	54816	286987	ENSG00000211666.2	ENCODEHT000286987	IGLV2-14	ENCODEHT000286987	Known	ISM	Suffix	0.25	None	None	None	None
bac3b248-0b95-41de-a946-0db1f29f7545	ONT_GM12878_R1	hg38_SIRV	chr15	50499546	50501094	+	1	1511	41226	287231	ENSG00000138592.13	ENCODEHT000287231	USP8	ENCODEHT000287231	Known	ISM	None	0.30000001192092896	None	None	None	None
5c2e04f8-9011-4181-9692-df33dbaec6aa	ONT_GM12878_R1	hg38_SIRV	chr1	8878686	8861019	-	12	1752	298	239008	ENSG00000074800.15	ENCODEHT000239008	ENO1	ENCODEHT000239008	Known	NIC	None	0.30000001192092896	None	None	None	None
m54284U_191110_105540/154666492/ccs	PB_GM12878_R1	hg38_SIRV	chr14	21269422	21210938	-	9	1354	38249	133036	ENSG00000092199.17	ENST00000553300.5	HNRNPC	HNRNPC-205	Known	Known	None	0.44999998807907104	None	None	None	None
25ff252b-3dee-4496-b8bc-81d95773f3df	ONT_GM12878_R2	hg38_SIRV	chr11	17077655	17074414	-	6	489	31081	106947	ENSG00000110700.6	ENST00000525634.5	RPS13	RPS13-202	Known	Known	None	0.44999998807907104	None	None	None	None
m54284U_191111_172039/114165295/ccs	PB_GM12878_R2	hg38_SIRV	chr16	21953358	21983225	+	14	1482	43276	151253	ENSG00000140740.10	ENST00000268379.8	UQCRC2	UQCRC2-201	Known	Known	None	0.550000011920929	None	None	None	None
m54284U_191110_105540/174915610/ccs	PB_GM12878_R1	hg38_SIRV	chr17	8938861	8940587	+	1	1726	72346	287236	ENCODEHG000072346	ENCODEHT000287236	ENCODEHG000072346	ENCODEHT000287236	Antisense	Antisense	None	0.05000000074505806	None	None	None	None
m54284U_191111_172039/94306583/ccs	PB_GM12878_R2	hg38_SIRV	chr4	75491781	75481998	-	3	848	13436	287237	ENSG00000163743.13	ENCODEHT000287237	RCHY1	ENCODEHT000287237	Known	ISM	Suffix	0.30000001192092896	None	None	None	None
734a530b-d420-4631-82fc-5f5726a390f5	ONT_GM12878_R1	hg38_SIRV	chr19	1278954	1279248	+	1	275	49291	287227	ENSG00000228300.13	ENCODEHT000287227	C19orf24	ENCODEHT000287227	Known	ISM	None	0.15000000596046448	None	None	None	None
fd292d89-097b-468e-8cb4-42d85e7dc0e5	ONT_GM12878_R2	hg38_SIRV	chr22	22792909	22901276	+	3	440	54816	287019	ENSG00000211666.2	ENCODEHT000287019	IGLV2-14	ENCODEHT000287019	Known	ISM	Suffix	0.25	None	None	None	None
m54284U_191110_105540/90180097/ccs	PB_GM12878_R1	hg38_SIRV	chr7	23531975	23505004	-	8	1555	21029	74052	ENSG00000164548.10	ENST00000297071.8	TRA2A	TRA2A-201	Known	Known	None	0.44999998807907104	None	None	None	None
7feab34d-2fcd-4a26-b8ae-03cb4ffce998	ONT_GM12878_R2	hg38_SIRV	chr19	1278955	1279244	+	1	270	49291	287227	ENSG00000228300.13	ENCODEHT000287227	C19orf24	ENCODEHT000287227	Known	ISM	None	0.10000000149011612	None	None	None	None
m54284U_191110_105540/155978048/ccs	PB_GM12878_R1	hg38_SIRV	chr14	21269423	21210938	-	9	1355	38249	133036	ENSG00000092199.17	ENST00000553300.5	HNRNPC	HNRNPC-205	Known	Known	None	0.44999998807907104	None	None	None	None
m54284U_191110_105540/111872498/ccs	PB_GM12878_R1	hg38_SIRV	chr5	69369497	69364745	-	3	1138	15827	56621	ENSG00000273841.4	ENST00000217893.9	TAF9	TAF9-201	Known	Known	None	0.10000000149011612	None	None	None	None
c584d89b-536c-4a9b-ac82-5d17a0808aff	ONT_GM12878_R1	hg38_SIRV	chr3	23917159	23919549	+	4	688	9635	34862	ENSG00000174748.20	ENST00000307839.9	RPL15	RPL15-201	Known	Known	None	0.15000000596046448	None	None	None	None
3ab029ff-dce2-4c9d-9701-12cfbedf8564	ONT_GM12878_R2	hg38_SIRV	chr1	8878655	8861015	-	12	1735	298	1291	ENSG00000074800.15	ENST00000234590.10	ENO1	ENO1-201	Known	Known	None	0.30000001192092896	None	None	None	None
m54284U_191111_172039/85787548/ccs	PB_GM12878_R2	hg38_SIRV	chr2	38751360	38744894	-	8	1060	5947	20773	ENSG00000115875.18	ENST00000313117.10	SRSF7	SRSF7-201	Known	Known	None	0.20000000298023224	None	None	None	None
m54284U_191111_172039/114886151/ccs	PB_GM12878_R2	hg38_SIRV	chr16	21953358	21983351	+	14	1608	43276	151253	ENSG00000140740.10	ENST00000268379.8	UQCRC2	UQCRC2-201	Known	Known	None	0.15000000596046448	None	None	None	None
23690761-4f6e-4744-af2e-bf51dff52cf9	ONT_GM12878_R2	hg38_SIRV	chr19	1278968	1279244	+	1	257	49291	287227	ENSG00000228300.13	ENCODEHT000287227	C19orf24	ENCODEHT000287227	Known	ISM	None	0.10000000149011612	None	None	None	None
m54284U_191110_105540/156239264/ccs	PB_GM12878_R1	hg38_SIRV	chr14	21269416	21210938	-	9	1348	38249	133036	ENSG00000092199.17	ENST00000553300.5	HNRNPC	HNRNPC-205	Known	Known	None	0.44999998807907104	None	None	None	None
4297fcb8-0970-4222-a1d0-06921cd3cca1	ONT_GM12878_R2	hg38_SIRV	chr11	17077485	17074414	-	5	466	31081	106948	ENSG00000110700.6	ENST00000525828.1	RPS13	RPS13-203	Known	Known	None	0.44999998807907104	None	None	None	None
m54284U_191111_172039/163382209/ccs	PB_GM12878_R2	hg38_SIRV	chr15	50499573	50499777	+	1	164	41226	287231	ENSG00000138592.13	ENCODEHT000287231	USP8	ENCODEHT000287231	Known	ISM	None	0.6000000238418579	None	None	None	None
566cd085-38a9-4a28-b8a7-f78c8b65306c	ONT_GM12878_R1	hg38_SIRV	chr4	75514391	75481998	-	8	1410	13436	287238	ENSG00000163743.13	ENCODEHT000287238	RCHY1	ENCODEHT000287238	Known	NNC	None	0.30000001192092896	None	None	None	None
m54284U_191110_105540/91424102/ccs	PB_GM12878_R1	hg38_SIRV	chr7	23531981	23505004	-	8	1561	21029	74052	ENSG00000164548.10	ENST00000297071.8	TRA2A	TRA2A-201	Known	Known	None	0.44999998807907104	None	None	None	None
0d2fda6a-f82f-4987-bb35-1cacb82b02a7	ONT_GM12878_R2	hg38_SIRV	chr22	22792911	22901403	+	2	584	54816	286983	ENSG00000211666.2	ENCODEHT000286983	IGLV2-14	ENCODEHT000286983	Known	ISM	Suffix	0.3499999940395355	None	None	None	None
m54284U_191111_172039/119931775/ccs	PB_GM12878_R2	hg38_SIRV	chr17	8939098	8940785	+	1	1687	72346	287236	ENCODEHG000072346	ENCODEHT000287236	ENCODEHG000072346	ENCODEHT000287236	Antisense	Antisense	None	0.20000000298023224	None	None	None	None
m54284U_191110_105540/124978846/ccs	PB_GM12878_R1	hg38_SIRV	chr5	69369520	69364745	-	3	1161	15827	56621	ENSG00000273841.4	ENST00000217893.9	TAF9	TAF9-201	Known	Known	None	0.10000000149011612	None	None	None	None
764ecf80-dc00-4f7c-ac9f-f1337c76769a	ONT_GM12878_R1	hg38_SIRV	chr4	75514269	75481998	-	9	1305	13436	287239	ENSG00000163743.13	ENCODEHT000287239	RCHY1	ENCODEHT000287239	Known	NNC	None	0.30000001192092896	None	None	None	None
m54284U_191110_105540/156435145/ccs	PB_GM12878_R1	hg38_SIRV	chr14	21269440	21210938	-	9	1372	38249	133036	ENSG00000092199.17	ENST00000553300.5	HNRNPC	HNRNPC-205	Known	Known	None	0.44999998807907104	None	None	None	None
2df9d11f-c6d6-4594-86cd-9e41f8181a3d	ONT_GM12878_R2	hg38_SIRV	chr19	1278982	1279248	+	1	247	49291	287227	ENSG00000228300.13	ENCODEHT000287227	C19orf24	ENCODEHT000287227	Known	ISM	None	0.15000000596046448	None	None	None	None
m54284U_191111_172039/119343689/ccs	PB_GM12878_R2	hg38_SIRV	chr16	21953358	21983352	+	14	1609	43276	151253	ENSG00000140740.10	ENST00000268379.8	UQCRC2	UQCRC2-201	Known	Known	None	0.15000000596046448	None	None	None	None
e9fcc341-3e71-4cf8-a661-240f96376220	ONT_GM12878_R2	hg38_SIRV	chr1	8878673	8861015	-	12	1753	298	1291	ENSG00000074800.15	ENST00000234590.10	ENO1	ENO1-201	Known	Known	None	0.30000001192092896	None	None	None	None
9fbaab2c-45cd-4ca4-87d6-732bf056abe1	ONT_GM12878_R2	hg38_SIRV	chr15	50499644	50501079	+	1	1389	41226	287231	ENSG00000138592.13	ENCODEHT000287231	USP8	ENCODEHT000287231	Known	ISM	None	0.44999998807907104	None	None	None	None
m54284U_191110_105540/91490083/ccs	PB_GM12878_R1	hg38_SIRV	chr7	23531981	23505004	-	8	1561	21029	74052	ENSG00000164548.10	ENST00000297071.8	TRA2A	TRA2A-201	Known	Known	None	0.44999998807907104	None	None	None	None
8621d12d-93dc-4901-aeb2-bec43484d451	ONT_GM12878_R2	hg38_SIRV	chr22	22792911	22901389	+	2	577	54816	286983	ENSG00000211666.2	ENCODEHT000286983	IGLV2-14	ENCODEHT000286983	Known	ISM	Suffix	0.3499999940395355	None	None	None	None
m54284U_191111_172039/86377570/ccs	PB_GM12878_R2	hg38_SIRV	chr2	38751357	38744894	-	8	1057	5947	20773	ENSG00000115875.18	ENST00000313117.10	SRSF7	SRSF7-201	Known	Known	None	0.20000000298023224	None	None	None	None
04a02050-4342-4d0e-80bb-ff766ebbc031	ONT_GM12878_R2	hg38_SIRV	chr11	17077652	17074414	-	6	480	31081	106947	ENSG00000110700.6	ENST00000525634.5	RPS13	RPS13-202	Known	Known	None	0.44999998807907104	None	None	None	None
a0961373-64f4-4b5e-8edb-e9926f3b70f1	ONT_GM12878_R1	hg38_SIRV	chr3	23917159	23919550	+	4	689	9635	34862	ENSG00000174748.20	ENST00000307839.9	RPL15	RPL15-201	Known	Known	None	0.15000000596046448	None	None	None	None
m54284U_191110_105540/175900847/ccs	PB_GM12878_R1	hg38_SIRV	chr15	50499683	50500898	+	1	1175	41226	287231	ENSG00000138592.13	ENCODEHT000287231	USP8	ENCODEHT000287231	Known	ISM	None	0.5	None	None	None	None
m54284U_191110_105540/157353582/ccs	PB_GM12878_R1	hg38_SIRV	chr14	21269423	21210938	-	9	1355	38249	133036	ENSG00000092199.17	ENST00000553300.5	HNRNPC	HNRNPC-205	Known	Known	None	0.44999998807907104	None	None	None	None
m54284U_191111_172039/140771375/ccs	PB_GM12878_R2	hg38_SIRV	chr17	8944637	8948042	+	1	3402	72347	287240	ENCODEHG000072347	ENCODEHT000287240	ENCODEHG000072347	ENCODEHT000287240	Antisense	Antisense	None	1.0	None	None	None	None
m54284U_191110_105540/125831634/ccs	PB_GM12878_R1	hg38_SIRV	chr5	69369496	69364745	-	3	1137	15827	56621	ENSG00000273841.4	ENST00000217893.9	TAF9	TAF9-201	Known	Known	None	0.10000000149011612	None	None	None	None
m54284U_191110_105540/96995576/ccs	PB_GM12878_R1	hg38_SIRV	chr7	23531983	23505004	-	8	1556	21029	74052	ENSG00000164548.10	ENST00000297071.8	TRA2A	TRA2A-201	Known	Known	None	0.44999998807907104	None	None	None	None
381ea080-d23d-47b1-b368-a1067eb11940	ONT_GM12878_R1	hg38_SIRV	chr22	22792911	22901391	+	2	555	54816	286993	ENSG00000211666.2	ENCODEHT000286993	IGLV2-14	ENCODEHT000286993	Known	ISM	Suffix	0.30000001192092896	None	None	None	None
b06de1aa-ec9b-42b6-a3ae-8c166dad67af	ONT_GM12878_R1	hg38_SIRV	chr19	1279024	1279247	+	1	204	49291	287227	ENSG00000228300.13	ENCODEHT000287227	C19orf24	ENCODEHT000287227	Known	ISM	None	0.15000000596046448	None	None	None	None
m54284U_191111_172039/126486679/ccs	PB_GM12878_R2	hg38_SIRV	chr16	21953358	21983352	+	14	1609	43276	151253	ENSG00000140740.10	ENST00000268379.8	UQCRC2	UQCRC2-201	Known	Known	None	0.15000000596046448	None	None	None	None
m54284U_191110_105540/157877634/ccs	PB_GM12878_R1	hg38_SIRV	chr14	21269424	21210938	-	8	1330	38249	284780	ENSG00000092199.17	ENCODEHT000284780	HNRNPC	ENCODEHT000284780	Known	NIC	None	0.44999998807907104	None	None	None	None
f3cca6a0-8b18-4112-823a-0663c6f5365e	ONT_GM12878_R2	hg38_SIRV	chr1	8864083	8861019	-	4	778	298	239007	ENSG00000074800.15	ENCODEHT000239007	ENO1	ENCODEHT000239007	Known	ISM	Suffix	0.30000001192092896	None	None	None	None
6f23d4ef-e61a-4422-83af-6b9667b9a6b1	ONT_GM12878_R1	hg38_SIRV	chr19	1279033	1279251	+	1	199	49291	287227	ENSG00000228300.13	ENCODEHT000287227	C19orf24	ENCODEHT000287227	Known	ISM	None	0.15000000596046448	None	None	None	None
d8befa84-1d1b-49ca-801e-145163f46f88	ONT_GM12878_R2	hg38_SIRV	chr15	50500384	50501081	+	1	698	41226	287241	ENSG00000138592.13	ENCODEHT000287241	USP8	ENCODEHT000287241	Known	Genomic	None	0.30000001192092896	None	None	None	None
m54284U_191110_105540/150080237/ccs	PB_GM12878_R1	hg38_SIRV	chr5	69365328	69364746	-	1	568	15826	286824	ENSG00000085231.13	ENCODEHT000286824	AK6	ENCODEHT000286824	Known	Genomic	None	0.10000000149011612	None	None	None	None
m54284U_191111_172039/63963423/ccs	PB_GM12878_R2	hg38_SIRV	chr4	75514287	75481999	-	9	1326	13436	49292	ENSG00000163743.13	ENST00000324439.9	RCHY1	RCHY1-201	Known	Known	None	0.30000001192092896	None	None	None	None
d8399720-0a32-4b40-99dd-fa5606d9bcea	ONT_GM12878_R1	hg38_SIRV	chr3	23917159	23919542	+	4	747	9635	34866	ENSG00000174748.20	ENST00000435882.6	RPL15	RPL15-208	Known	Known	None	0.25	None	None	None	None
1c7c661a-dc9c-4304-8e17-461165bd03da	ONT_GM12878_R2	hg38_SIRV	chr11	17077473	17074414	-	5	448	31081	106948	ENSG00000110700.6	ENST00000525828.1	RPS13	RPS13-203	Known	Known	None	0.44999998807907104	None	None	None	None
m54284U_191111_172039/86575437/ccs	PB_GM12878_R2	hg38_SIRV	chr2	38751360	38744894	-	8	1060	5947	20773	ENSG00000115875.18	ENST00000313117.10	SRSF7	SRSF7-201	Known	Known	None	0.20000000298023224	None	None	None	None
f8a65d43-cf55-40be-9765-29eb543d8b1f	ONT_GM12878_R2	hg38_SIRV	chr19	1279033	1279242	+	1	190	49291	287227	ENSG00000228300.13	ENCODEHT000287227	C19orf24	ENCODEHT000287227	Known	ISM	None	0.10000000149011612	None	None	None	None
m54284U_191110_105540/158138617/ccs	PB_GM12878_R1	hg38_SIRV	chr14	21269425	21210938	-	9	1357	38249	133036	ENSG00000092199.17	ENST00000553300.5	HNRNPC	HNRNPC-205	Known	Known	None	0.44999998807907104	None	None	None	None
2111e731-504a-4582-b71f-9f9a0796d1fe	ONT_GM12878_R1	hg38_SIRV	chr22	22792912	22901437	+	3	592	54816	287019	ENSG00000211666.2	ENCODEHT000287019	IGLV2-14	ENCODEHT000287019	Known	ISM	Suffix	0.25	None	None	None	None
m54284U_191110_105540/112722707/ccs	PB_GM12878_R1	hg38_SIRV	chr7	23531983	23505004	-	8	1563	21029	74052	ENSG00000164548.10	ENST00000297071.8	TRA2A	TRA2A-201	Known	Known	None	0.44999998807907104	None	None	None	None
m54284U_191111_172039/132121468/ccs	PB_GM12878_R2	hg38_SIRV	chr16	21953358	21983632	+	14	1889	43276	151253	ENSG00000140740.10	ENST00000268379.8	UQCRC2	UQCRC2-201	Known	Known	None	0.5	None	None	None	None
4f616080-ec86-48f9-bb17-a7fc5d5349ed	ONT_GM12878_R2	hg38_SIRV	chr19	1279065	1279251	+	1	167	49291	287227	ENSG00000228300.13	ENCODEHT000287227	C19orf24	ENCODEHT000287227	Known	ISM	None	0.15000000596046448	None	None	None	None
bfdf8969-32f8-4f59-aad2-f4cd45ab95ef	ONT_GM12878_R2	hg38_SIRV	chr15	50500714	50501052	+	1	547	41226	287241	ENSG00000138592.13	ENCODEHT000287241	USP8	ENCODEHT000287241	Known	Genomic	None	0.30000001192092896	None	None	None	None
m54284U_191110_105540/158272265/ccs	PB_GM12878_R1	hg38_SIRV	chr14	21269424	21210938	-	9	1356	38249	133036	ENSG00000092199.17	ENST00000553300.5	HNRNPC	HNRNPC-205	Known	Known	None	0.44999998807907104	None	None	None	None
8a3a37b6-e549-45ba-96db-6300ddbf9346	ONT_GM12878_R2	hg38_SIRV	chr22	22792913	22901433	+	2	578	54816	286987	ENSG00000211666.2	ENCODEHT000286987	IGLV2-14	ENCODEHT000286987	Known	ISM	Suffix	0.25	None	None	None	None
8839c821-3a3b-452a-a8b6-2d24884a2758	ONT_GM12878_R2	hg38_SIRV	chr11	17075624	17074414	-	3	325	31081	106944	ENSG00000110700.6	ENST00000531908.5	RPS13	RPS13-208	Known	Known	None	0.44999998807907104	None	None	None	None
m54284U_191110_105540/156827771/ccs	PB_GM12878_R1	hg38_SIRV	chr5	69369488	69364745	-	3	1129	15827	56621	ENSG00000273841.4	ENST00000217893.9	TAF9	TAF9-201	Known	Known	None	0.10000000149011612	None	None	None	None
m54284U_191110_105540/159057564/ccs	PB_GM12878_R1	hg38_SIRV	chr4	75514335	75482000	-	9	1373	13436	49292	ENSG00000163743.13	ENST00000324439.9	RCHY1	RCHY1-201	Known	Known	None	0.3499999940395355	None	None	None	None
7de78c20-ef97-4a17-8fac-62d4f3912c1a	ONT_GM12878_R1	hg38_SIRV	chr3	23917159	23919497	+	4	636	9635	34862	ENSG00000174748.20	ENST00000307839.9	RPL15	RPL15-201	Known	Known	None	0.4000000059604645	None	None	None	None
m54284U_191111_172039/88279448/ccs	PB_GM12878_R2	hg38_SIRV	chr2	38751360	38744894	-	9	1509	5947	20775	ENSG00000115875.18	ENST00000425778.5	SRSF7	SRSF7-204	Known	Known	None	0.20000000298023224	None	None	None	None
48b78b86-a32d-4374-9d49-b8d5dc2c2c5f	ONT_GM12878_R2	hg38_SIRV	chr15	50500745	50501043	+	1	507	41226	287241	ENSG00000138592.13	ENCODEHT000287241	USP8	ENCODEHT000287241	Known	Genomic	None	0.30000001192092896	None	None	None	None
1475f6d5-da84-43e1-a6ef-98852eace0fc	ONT_GM12878_R2	hg38_SIRV	chr1	8878676	8861015	-	12	1756	298	1291	ENSG00000074800.15	ENST00000234590.10	ENO1	ENO1-201	Known	Known	None	0.30000001192092896	None	None	None	None
m54284U_191111_172039/94177645/ccs	PB_GM12878_R2	hg38_SIRV	chr17	8946914	8945552	-	1	1363	45427	287242	ENSG00000141506.13	ENCODEHT000287242	PIK3R5	ENCODEHT000287242	Known	Genomic	None	0.30000001192092896	None	None	None	None
m54284U_191110_105540/118163772/ccs	PB_GM12878_R1	hg38_SIRV	chr7	23531985	23505004	-	8	1565	21029	74052	ENSG00000164548.10	ENST00000297071.8	TRA2A	TRA2A-201	Known	Known	None	0.44999998807907104	None	None	None	None
m54284U_191111_172039/136118720/ccs	PB_GM12878_R2	hg38_SIRV	chr16	21953358	21983352	+	14	1609	43276	151253	ENSG00000140740.10	ENST00000268379.8	UQCRC2	UQCRC2-201	Known	Known	None	0.15000000596046448	None	None	None	None
eaf139b4-8c80-4a3b-aae8-2cc6fea7e8e3	ONT_GM12878_R1	hg38_SIRV	chr19	1346614	1346355	-	1	260	72348	287243	ENCODEHG000072348	ENCODEHT000287243	ENCODEHG000072348	ENCODEHT000287243	Intergenic	Intergenic	None	0.6000000238418579	None	None	None	None
m54284U_191110_105540/159910379/ccs	PB_GM12878_R1	hg38_SIRV	chr14	21269419	21210938	-	8	1364	38249	133035	ENSG00000092199.17	ENST00000557201.5	HNRNPC	HNRNPC-230	Known	Known	None	0.44999998807907104	None	None	None	None
e6f969a2-a872-4258-b94f-ae57ea5489ca	ONT_GM12878_R2	hg38_SIRV	chr22	22792913	22901411	+	2	561	54816	286993	ENSG00000211666.2	ENCODEHT000286993	IGLV2-14	ENCODEHT000286993	Known	ISM	Suffix	0.25	None	None	None	None
b23a2503-04ca-4cb2-99e4-6fd4ea428068	ONT_GM12878_R2	hg38_SIRV	chr11	17077650	17074414	-	6	484	31081	106947	ENSG00000110700.6	ENST00000525634.5	RPS13	RPS13-202	Known	Known	None	0.44999998807907104	None	None	None	None
m54284U_191110_105540/64752457/ccs	PB_GM12878_R1	hg38_SIRV	chr17	8947100	8948042	+	1	943	72347	287240	ENCODEHG000072347	ENCODEHT000287240	ENCODEHG000072347	ENCODEHT000287240	Antisense	Antisense	None	1.0	None	None	None	None
m54284U_191110_105540/122816327/ccs	PB_GM12878_R1	hg38_SIRV	chr7	23531975	23505004	-	8	1555	21029	74052	ENSG00000164548.10	ENST00000297071.8	TRA2A	TRA2A-201	Known	Known	None	0.44999998807907104	None	None	None	None
m54284U_191110_105540/160563693/ccs	PB_GM12878_R1	hg38_SIRV	chr14	21269421	21210938	-	9	1353	38249	133036	ENSG00000092199.17	ENST00000553300.5	HNRNPC	HNRNPC-205	Known	Known	None	0.44999998807907104	None	None	None	None
4d7caa04-07a1-49d1-a377-66bf20951194	ONT_GM12878_R2	hg38_SIRV	chr1	8878637	8861015	-	12	1717	298	1291	ENSG00000074800.15	ENST00000234590.10	ENO1	ENO1-201	Known	Known	None	0.30000001192092896	None	None	None	None
35fd10ca-9c0d-4d3e-8914-dd93d2a218fe	ONT_GM12878_R2	hg38_SIRV	chr22	22792913	22901414	+	2	565	54816	286987	ENSG00000211666.2	ENCODEHT000286987	IGLV2-14	ENCODEHT000286987	Known	ISM	Suffix	0.3499999940395355	None	None	None	None
m54284U_191110_105540/156895252/ccs	PB_GM12878_R1	hg38_SIRV	chr5	69369484	69364745	-	3	1125	15827	56621	ENSG00000273841.4	ENST00000217893.9	TAF9	TAF9-201	Known	Known	None	0.10000000149011612	None	None	None	None
m54284U_191111_172039/130745002/ccs	PB_GM12878_R2	hg38_SIRV	chr4	75514300	75482000	-	9	1338	13436	49292	ENSG00000163743.13	ENST00000324439.9	RCHY1	RCHY1-201	Known	Known	None	0.3499999940395355	None	None	None	None
m54284U_191111_172039/88736916/ccs	PB_GM12878_R2	hg38_SIRV	chr2	38751357	38744894	-	8	1057	5947	20773	ENSG00000115875.18	ENST00000313117.10	SRSF7	SRSF7-201	Known	Known	None	0.20000000298023224	None	None	None	None
m54284U_191111_172039/135399515/ccs	PB_GM12878_R2	hg38_SIRV	chr17	8947624	8948036	+	1	413	72347	287240	ENCODEHG000072347	ENCODEHT000287240	ENCODEHG000072347	ENCODEHT000287240	Antisense	Antisense	None	0.699999988079071	None	None	None	None
b3e56582-8c80-4121-a161-a156caf9eed8	ONT_GM12878_R1	hg38_SIRV	chr3	23917159	23919552	+	4	671	9635	34862	ENSG00000174748.20	ENST00000307839.9	RPL15	RPL15-201	Known	Known	None	0.15000000596046448	None	None	None	None
m54284U_191111_172039/138805455/ccs	PB_GM12878_R2	hg38_SIRV	chr16	21953358	21983355	+	14	1612	43276	151253	ENSG00000140740.10	ENST00000268379.8	UQCRC2	UQCRC2-201	Known	Known	None	0.20000000298023224	None	None	None	None
m54284U_191110_105540/89720468/ccs	PB_GM12878_R1	hg38_SIRV	chr15	50518555	50519476	+	1	922	72349	287244	ENCODEHG000072349	ENCODEHT000287244	ENCODEHG000072349	ENCODEHT000287244	Antisense	Antisense	None	0.15000000596046448	None	None	None	None
m54284U_191110_105540/160631343/ccs	PB_GM12878_R1	hg38_SIRV	chr14	21269425	21210938	-	9	1357	38249	133036	ENSG00000092199.17	ENST00000553300.5	HNRNPC	HNRNPC-205	Known	Known	None	0.44999998807907104	None	None	None	None
13ff2abb-701c-448c-b21c-6cb73e08b965	ONT_GM12878_R2	hg38_SIRV	chr22	22792913	22901434	+	3	594	54816	287019	ENSG00000211666.2	ENCODEHT000287019	IGLV2-14	ENCODEHT000287019	Known	ISM	Suffix	0.25	None	None	None	None
m54284U_191111_172039/156238776/ccs	PB_GM12878_R2	hg38_SIRV	chr19	1354947	1357031	+	3	223	49295	175222	ENSG00000160953.15	ENST00000592374.5	MUM1	MUM1-215	Known	Known	None	0.75	None	None	None	None
m54284U_191110_105540/127142276/ccs	PB_GM12878_R1	hg38_SIRV	chr7	23531975	23505004	-	8	1555	21029	74052	ENSG00000164548.10	ENST00000297071.8	TRA2A	TRA2A-201	Known	Known	None	0.44999998807907104	None	None	None	None
0121ebc6-bd34-4eb3-ad80-9100ed6b5493	ONT_GM12878_R2	hg38_SIRV	chr11	17077655	17074414	-	6	483	31081	106947	ENSG00000110700.6	ENST00000525634.5	RPS13	RPS13-202	Known	Known	None	0.44999998807907104	None	None	None	None
m54284U_191110_105540/161023116/ccs	PB_GM12878_R1	hg38_SIRV	chr14	21269424	21210938	-	9	1356	38249	133036	ENSG00000092199.17	ENST00000553300.5	HNRNPC	HNRNPC-205	Known	Known	None	0.44999998807907104	None	None	None	None
d0257b86-fce5-476e-b6ea-13478f6c60e0	ONT_GM12878_R2	hg38_SIRV	chr1	8865340	8861019	-	5	835	298	238996	ENSG00000074800.15	ENCODEHT000238996	ENO1	ENCODEHT000238996	Known	ISM	Suffix	0.30000001192092896	None	None	None	None
1209bafd-ff6e-44f6-820b-efbc10115782	ONT_GM12878_R2	hg38_SIRV	chr22	22792914	22901440	+	2	594	54816	286987	ENSG00000211666.2	ENCODEHT000286987	IGLV2-14	ENCODEHT000286987	Known	ISM	Suffix	0.10000000149011612	None	None	None	None
m54284U_191110_105540/160890950/ccs	PB_GM12878_R1	hg38_SIRV	chr5	69369497	69364745	-	3	1138	15827	56621	ENSG00000273841.4	ENST00000217893.9	TAF9	TAF9-201	Known	Known	None	0.10000000149011612	None	None	None	None
m54284U_191110_105540/34144448/ccs	PB_GM12878_R1	hg38_SIRV	chr4	75514308	75482001	-	9	1301	13436	49298	ENSG00000163743.13	ENST00000512706.5	RCHY1	RCHY1-208	Known	Known	None	0.3499999940395355	None	None	None	None
c2937637-57d7-493b-90b6-729fb9597e53	ONT_GM12878_R1	hg38_SIRV	chr19	1354954	1376946	+	15	2861	49295	287245	ENSG00000160953.15	ENCODEHT000287245	MUM1	ENCODEHT000287245	Known	NIC	None	0.25	None	None	None	None
m54284U_191111_172039/145754761/ccs	PB_GM12878_R2	hg38_SIRV	chr16	21953358	21983632	+	14	1889	43276	151253	ENSG00000140740.10	ENST00000268379.8	UQCRC2	UQCRC2-201	Known	Known	None	0.5	None	None	None	None
m54284U_191111_172039/89129670/ccs	PB_GM12878_R2	hg38_SIRV	chr2	38751360	38744894	-	8	1060	5947	20773	ENSG00000115875.18	ENST00000313117.10	SRSF7	SRSF7-201	Known	Known	None	0.20000000298023224	None	None	None	None
m54284U_191110_105540/130615650/ccs	PB_GM12878_R1	hg38_SIRV	chr7	23532007	23505004	-	8	1587	21029	74052	ENSG00000164548.10	ENST00000297071.8	TRA2A	TRA2A-201	Known	Known	None	0.44999998807907104	None	None	None	None
m54284U_191110_105540/79430823/ccs	PB_GM12878_R1	hg38_SIRV	chr17	8951857	8954058	+	1	2202	72350	287246	ENCODEHG000072350	ENCODEHT000287246	ENCODEHG000072350	ENCODEHT000287246	Antisense	Antisense	None	0.8999999761581421	None	None	None	None
m54284U_191110_105540/161874756/ccs	PB_GM12878_R1	hg38_SIRV	chr14	21269426	21210938	-	8	1371	38249	133035	ENSG00000092199.17	ENST00000557201.5	HNRNPC	HNRNPC-230	Known	Known	None	0.44999998807907104	None	None	None	None
ce3ccd9d-f03c-4490-90e4-d1c3fb8b34f2	ONT_GM12878_R1	hg38_SIRV	chr3	23917159	23919784	+	4	923	9635	34862	ENSG00000174748.20	ENST00000307839.9	RPL15	RPL15-201	Known	Known	None	0.4000000059604645	None	None	None	None
9202e4e8-874e-4915-a468-b8a11785e800	ONT_GM12878_R2	hg38_SIRV	chr22	22792915	22901415	+	2	592	54816	286983	ENSG00000211666.2	ENCODEHT000286983	IGLV2-14	ENCODEHT000286983	Known	ISM	Suffix	0.25	None	None	None	None
9775da16-7883-4e21-bebe-6cd6c864823a	ONT_GM12878_R2	hg38_SIRV	chr15	50557952	50557173	-	1	793	41232	287247	ENSG00000092439.14	ENCODEHT000287247	TRPM7	ENCODEHT000287247	Known	Genomic	None	0.44999998807907104	None	None	None	None
c1ffd74a-219d-4245-9e8b-7bd3c8ad7a62	ONT_GM12878_R2	hg38_SIRV	chr11	17077473	17074414	-	5	438	31081	106948	ENSG00000110700.6	ENST00000525828.1	RPS13	RPS13-203	Known	Known	None	0.44999998807907104	None	None	None	None
3f67cb2d-0b33-47a1-96a7-d5705e1f8f4c	ONT_GM12878_R2	hg38_SIRV	chr1	8878700	8861015	-	12	1780	298	1291	ENSG00000074800.15	ENST00000234590.10	ENO1	ENO1-201	Known	Known	None	0.30000001192092896	None	None	None	None
449c11f0-1ea2-484d-a1ee-faec86a8a4fd	ONT_GM12878_R1	hg38_SIRV	chr19	1354967	1378364	+	15	4154	49295	287248	ENSG00000160953.15	ENCODEHT000287248	MUM1	ENCODEHT000287248	Known	NNC	None	0.10000000149011612	None	None	None	None
m54284U_191111_172039/115802832/ccs	PB_GM12878_R2	hg38_SIRV	chr4	75514292	75482002	-	9	1328	13436	49292	ENSG00000163743.13	ENST00000324439.9	RCHY1	RCHY1-201	Known	Known	None	0.4000000059604645	None	None	None	None
m54284U_191110_105540/161614641/ccs	PB_GM12878_R1	hg38_SIRV	chr5	69369511	69364745	-	3	1152	15827	56621	ENSG00000273841.4	ENST00000217893.9	TAF9	TAF9-201	Known	Known	None	0.10000000149011612	None	None	None	None
m54284U_191110_105540/138217497/ccs	PB_GM12878_R1	hg38_SIRV	chr7	23531981	23505004	-	8	1561	21029	74052	ENSG00000164548.10	ENST00000297071.8	TRA2A	TRA2A-201	Known	Known	None	0.44999998807907104	None	None	None	None
0a4f1f39-b996-4c28-85f4-17489af831cc	ONT_GM12878_R2	hg38_SIRV	chr22	22792914	22901424	+	2	568	54816	286987	ENSG00000211666.2	ENCODEHT000286987	IGLV2-14	ENCODEHT000286987	Known	ISM	Suffix	0.3499999940395355	None	None	None	None
m54284U_191110_105540/162268622/ccs	PB_GM12878_R1	hg38_SIRV	chr14	21269423	21210938	-	9	1355	38249	133036	ENSG00000092199.17	ENST00000553300.5	HNRNPC	HNRNPC-205	Known	Known	None	0.44999998807907104	None	None	None	None
m54284U_191111_172039/146276912/ccs	PB_GM12878_R2	hg38_SIRV	chr16	21953358	21983352	+	14	1609	43276	151253	ENSG00000140740.10	ENST00000268379.8	UQCRC2	UQCRC2-201	Known	Known	None	0.15000000596046448	None	None	None	None
m54284U_191110_105540/162660668/ccs	PB_GM12878_R1	hg38_SIRV	chr14	21269425	21210938	-	9	1357	38249	133036	ENSG00000092199.17	ENST00000553300.5	HNRNPC	HNRNPC-205	Known	Known	None	0.44999998807907104	None	None	None	None
fd47ee1b-1a63-4cff-a716-720d157e492b	ONT_GM12878_R2	hg38_SIRV	chr1	8878675	8861015	-	12	1755	298	1291	ENSG00000074800.15	ENST00000234590.10	ENO1	ENO1-201	Known	Known	None	0.30000001192092896	None	None	None	None
m54284U_191111_172039/89194522/ccs	PB_GM12878_R2	hg38_SIRV	chr2	38751359	38744894	-	8	1059	5947	20773	ENSG00000115875.18	ENST00000313117.10	SRSF7	SRSF7-201	Known	Known	None	0.20000000298023224	None	None	None	None
m54284U_191110_105540/131139876/ccs	PB_GM12878_R1	hg38_SIRV	chr17	8952695	8954937	+	1	2243	72350	287246	ENCODEHG000072350	ENCODEHT000287246	ENCODEHG000072350	ENCODEHT000287246	Antisense	Antisense	None	1.0	None	None	None	None
63fe4a7a-fe0d-4649-a542-445421e3d5bf	ONT_GM12878_R1	hg38_SIRV	chr3	23917159	23919499	+	4	638	9635	34862	ENSG00000174748.20	ENST00000307839.9	RPL15	RPL15-201	Known	Known	None	0.5	None	None	None	None
8065184b-3543-4ef9-a91a-98d683ff5216	ONT_GM12878_R1	hg38_SIRV	chr15	50557283	50557166	-	1	351	41232	287247	ENSG00000092439.14	ENCODEHT000287247	TRPM7	ENCODEHT000287247	Known	Genomic	None	0.30000001192092896	None	None	None	None
20f9275c-0986-4ac7-997d-cbf8ad51d003	ONT_GM12878_R2	hg38_SIRV	chr11	17077639	17074414	-	6	472	31081	277324	ENSG00000110700.6	ENCODEHT000277324	RPS13	ENCODEHT000277324	Known	NNC	None	0.44999998807907104	None	None	None	None
c9fd8ca5-b2b1-41fb-894b-196161739b46	ONT_GM12878_R1	hg38_SIRV	chr22	22792916	22901415	+	2	588	54816	286983	ENSG00000211666.2	ENCODEHT000286983	IGLV2-14	ENCODEHT000286983	Known	ISM	Suffix	0.25	None	None	None	None
m54284U_191110_105540/155386345/ccs	PB_GM12878_R1	hg38_SIRV	chr7	23531986	23505004	-	8	1566	21029	74052	ENSG00000164548.10	ENST00000297071.8	TRA2A	TRA2A-201	Known	Known	None	0.44999998807907104	None	None	None	None
m54284U_191110_105540/162136569/ccs	PB_GM12878_R1	hg38_SIRV	chr5	69369496	69364745	-	3	1137	15827	56621	ENSG00000273841.4	ENST00000217893.9	TAF9	TAF9-201	Known	Known	None	0.10000000149011612	None	None	None	None
m54284U_191111_172039/132909346/ccs	PB_GM12878_R2	hg38_SIRV	chr4	75514321	75482002	-	9	1357	13436	49292	ENSG00000163743.13	ENST00000324439.9	RCHY1	RCHY1-201	Known	Known	None	0.4000000059604645	None	None	None	None
m54284U_191110_105540/162792887/ccs	PB_GM12878_R1	hg38_SIRV	chr14	21269425	21210938	-	10	1567	38249	285076	ENSG00000092199.17	ENCODEHT000285076	HNRNPC	ENCODEHT000285076	Known	NNC	None	0.44999998807907104	None	None	None	None
m54284U_191111_172039/148114222/ccs	PB_GM12878_R2	hg38_SIRV	chr16	21953358	21983344	+	14	1601	43276	151253	ENSG00000140740.10	ENST00000268379.8	UQCRC2	UQCRC2-201	Known	Known	None	0.15000000596046448	None	None	None	None
m54284U_191111_172039/73861139/ccs	PB_GM12878_R2	hg38_SIRV	chr17	8952695	8954058	+	1	1364	72350	287246	ENCODEHG000072350	ENCODEHT000287246	ENCODEHG000072350	ENCODEHT000287246	Antisense	Antisense	None	0.8999999761581421	None	None	None	None
7a3f94e2-d9d6-4e3b-9bf1-8dc2dd3b64e6	ONT_GM12878_R1	hg38_SIRV	chr19	1354969	1359921	+	5	1669	49295	287249	ENSG00000160953.15	ENCODEHT000287249	MUM1	ENCODEHT000287249	Known	ISM	Prefix	0.30000001192092896	None	None	None	None
bbaf0a4b-63dd-452a-94e7-11e22fe0c0bf	ONT_GM12878_R2	hg38_SIRV	chr22	22792917	22901407	+	2	585	54816	286983	ENSG00000211666.2	ENCODEHT000286983	IGLV2-14	ENCODEHT000286983	Known	ISM	Suffix	0.30000001192092896	None	None	None	None
m54284U_191110_105540/99224097/ccs	PB_GM12878_R1	hg38_SIRV	chr15	50592367	50560291	-	14	3115	41232	287250	ENSG00000092439.14	ENCODEHT000287250	TRPM7	ENCODEHT000287250	Known	ISM	Suffix	0.25	None	None	None	None
m54284U_191111_172039/107282488/ccs	PB_GM12878_R2	hg38_SIRV	chr17	8952695	8954937	+	1	2243	72350	287246	ENCODEHG000072350	ENCODEHT000287246	ENCODEHG000072350	ENCODEHT000287246	Antisense	Antisense	None	1.0	None	None	None	None
m54284U_191110_105540/163251068/ccs	PB_GM12878_R1	hg38_SIRV	chr14	21269422	21210938	-	8	1328	38249	284780	ENSG00000092199.17	ENCODEHT000284780	HNRNPC	ENCODEHT000284780	Known	NIC	None	0.44999998807907104	None	None	None	None
a8cc0c74-41aa-44af-af73-bfba1f8c75e1	ONT_GM12878_R2	hg38_SIRV	chr1	8865410	8861019	-	5	899	298	238996	ENSG00000074800.15	ENCODEHT000238996	ENO1	ENCODEHT000238996	Known	ISM	Suffix	0.30000001192092896	None	None	None	None
m54284U_191110_105540/160893779/ccs	PB_GM12878_R1	hg38_SIRV	chr7	23531981	23505004	-	8	1552	21029	74052	ENSG00000164548.10	ENST00000297071.8	TRA2A	TRA2A-201	Known	Known	None	0.44999998807907104	None	None	None	None
m54284U_191110_105540/163644613/ccs	PB_GM12878_R1	hg38_SIRV	chr5	69366579	69364745	-	2	1087	15827	56619	ENSG00000273841.4	ENST00000506736.1	TAF9	TAF9-205	Known	Known	None	0.10000000149011612	None	None	None	None
3cf48279-5479-4384-9443-07cb90eccd1f	ONT_GM12878_R1	hg38_SIRV	chr3	23917159	23919548	+	4	687	9635	34862	ENSG00000174748.20	ENST00000307839.9	RPL15	RPL15-201	Known	Known	None	0.15000000596046448	None	None	None	None
981ff797-9131-4cc8-9b2f-27fcc10b6523	ONT_GM12878_R2	hg38_SIRV	chr11	17077646	17074414	-	6	480	31081	106947	ENSG00000110700.6	ENST00000525634.5	RPS13	RPS13-202	Known	Known	None	0.44999998807907104	None	None	None	None
m54284U_191111_172039/89392283/ccs	PB_GM12878_R2	hg38_SIRV	chr2	38751359	38744894	-	8	1059	5947	20773	ENSG00000115875.18	ENST00000313117.10	SRSF7	SRSF7-201	Known	Known	None	0.20000000298023224	None	None	None	None
15be351f-7bdb-496e-9f79-c03f33accc8e	ONT_GM12878_R1	hg38_SIRV	chr4	75514398	75482002	-	9	1426	13436	49292	ENSG00000163743.13	ENST00000324439.9	RCHY1	RCHY1-201	Known	Known	None	0.4000000059604645	None	None	None	None
m54284U_191111_172039/150602595/ccs	PB_GM12878_R2	hg38_SIRV	chr16	21953358	21983631	+	14	1888	43276	151253	ENSG00000140740.10	ENST00000268379.8	UQCRC2	UQCRC2-201	Known	Known	None	0.5	None	None	None	None
c2f226da-adfc-4aba-bb65-a3f4c6375cfc	ONT_GM12878_R2	hg38_SIRV	chr22	22792916	22901410	+	2	572	54816	286993	ENSG00000211666.2	ENCODEHT000286993	IGLV2-14	ENCODEHT000286993	Known	ISM	Suffix	0.25	None	None	None	None
m54284U_191110_105540/163907962/ccs	PB_GM12878_R1	hg38_SIRV	chr14	21269426	21210938	-	8	1320	38249	284780	ENSG00000092199.17	ENCODEHT000284780	HNRNPC	ENCODEHT000284780	Known	NIC	None	0.44999998807907104	None	None	None	None
m54284U_191111_172039/156305003/ccs	PB_GM12878_R2	hg38_SIRV	chr19	1354976	1359889	+	5	1660	49295	287249	ENSG00000160953.15	ENCODEHT000287249	MUM1	ENCODEHT000287249	Known	ISM	Prefix	0.550000011920929	None	None	None	None
fc4f8c40-9c04-441f-bf6e-02b7c6c955d9	ONT_GM12878_R1	hg38_SIRV	chr17	8954674	8954936	+	1	263	72351	287251	ENCODEHG000072351	ENCODEHT000287251	ENCODEHG000072351	ENCODEHT000287251	Antisense	Antisense	None	0.949999988079071	None	None	None	None
m54284U_191110_105540/164036793/ccs	PB_GM12878_R1	hg38_SIRV	chr14	21269426	21210938	-	8	1332	38249	284780	ENSG00000092199.17	ENCODEHT000284780	HNRNPC	ENCODEHT000284780	Known	NIC	None	0.44999998807907104	None	None	None	None
m54284U_191110_105540/168429004/ccs	PB_GM12878_R1	hg38_SIRV	chr7	23531980	23505004	-	8	1560	21029	74052	ENSG00000164548.10	ENST00000297071.8	TRA2A	TRA2A-201	Known	Known	None	0.44999998807907104	None	None	None	None
3d01047a-073f-4d1f-aecf-bad4b38c00e2	ONT_GM12878_R2	hg38_SIRV	chr22	22792916	22901435	+	3	592	54816	287019	ENSG00000211666.2	ENCODEHT000287019	IGLV2-14	ENCODEHT000287019	Known	ISM	Suffix	0.30000001192092896	None	None	None	None
m54284U_191110_105540/46597489/ccs	PB_GM12878_R1	hg38_SIRV	chr15	50591947	50560293	-	13	2772	41232	287252	ENSG00000092439.14	ENCODEHT000287252	TRPM7	ENCODEHT000287252	Known	NIC	None	0.25	None	None	None	None
m54284U_191110_105540/170459873/ccs	PB_GM12878_R1	hg38_SIRV	chr5	69369496	69364745	-	3	1137	15827	56621	ENSG00000273841.4	ENST00000217893.9	TAF9	TAF9-201	Known	Known	None	0.10000000149011612	None	None	None	None
m54284U_191111_172039/151127638/ccs	PB_GM12878_R2	hg38_SIRV	chr16	21953358	21983343	+	14	1600	43276	151253	ENSG00000140740.10	ENST00000268379.8	UQCRC2	UQCRC2-201	Known	Known	None	0.15000000596046448	None	None	None	None
43da96b7-2f1c-45f5-ac84-bd64d4c3a92c	ONT_GM12878_R1	hg38_SIRV	chr3	23917159	23919487	+	4	626	9635	34862	ENSG00000174748.20	ENST00000307839.9	RPL15	RPL15-201	Known	Known	None	0.3499999940395355	None	None	None	None
bc1b68e6-b5d2-4abc-8384-e1eef030b889	ONT_GM12878_R2	hg38_SIRV	chr1	8866313	8861019	-	6	1037	298	239014	ENSG00000074800.15	ENCODEHT000239014	ENO1	ENCODEHT000239014	Known	ISM	Suffix	0.30000001192092896	None	None	None	None
m54284U_191110_105540/152505019/ccs	PB_GM12878_R1	hg38_SIRV	chr4	75514403	75482003	-	9	1438	13436	49292	ENSG00000163743.13	ENST00000324439.9	RCHY1	RCHY1-201	Known	Known	None	0.4000000059604645	None	None	None	None
564b86bb-b562-43b3-9fa4-902ba77ec2b3	ONT_GM12878_R1	hg38_SIRV	chr22	22792918	22901437	+	2	587	54816	286987	ENSG00000211666.2	ENCODEHT000286987	IGLV2-14	ENCODEHT000286987	Known	ISM	Suffix	0.25	None	None	None	None
m54284U_191111_172039/89852113/ccs	PB_GM12878_R2	hg38_SIRV	chr2	38751355	38744894	-	8	1055	5947	20773	ENSG00000115875.18	ENST00000313117.10	SRSF7	SRSF7-201	Known	Known	None	0.20000000298023224	None	None	None	None
1b28e355-4747-4498-bc7b-4dccecbac961	ONT_GM12878_R2	hg38_SIRV	chr11	17077702	17074414	-	6	536	31081	106947	ENSG00000110700.6	ENST00000525634.5	RPS13	RPS13-202	Known	Known	None	0.44999998807907104	None	None	None	None
m54284U_191110_105540/164300635/ccs	PB_GM12878_R1	hg38_SIRV	chr14	21269422	21210938	-	9	1354	38249	133036	ENSG00000092199.17	ENST00000553300.5	HNRNPC	HNRNPC-205	Known	Known	None	0.44999998807907104	None	None	None	None
72b59e07-931d-4d94-a6af-edb6599bac7f	ONT_GM12878_R1	hg38_SIRV	chr19	1354975	1359819	+	5	1643	49295	287253	ENSG00000160953.15	ENCODEHT000287253	MUM1	ENCODEHT000287253	Known	ISM	Prefix	0.44999998807907104	None	None	None	None
m54284U_191110_105540/175178086/ccs	PB_GM12878_R1	hg38_SIRV	chr7	23531982	23505004	-	8	1562	21029	74052	ENSG00000164548.10	ENST00000297071.8	TRA2A	TRA2A-201	Known	Known	None	0.44999998807907104	None	None	None	None
26541f0d-caab-4261-88b8-53c014d926b5	ONT_GM12878_R2	hg38_SIRV	chr22	22792918	22901402	+	2	556	54816	286993	ENSG00000211666.2	ENCODEHT000286993	IGLV2-14	ENCODEHT000286993	Known	ISM	Suffix	0.30000001192092896	None	None	None	None
m54284U_191110_105540/164365382/ccs	PB_GM12878_R1	hg38_SIRV	chr14	21269425	21210938	-	9	1357	38249	133036	ENSG00000092199.17	ENST00000553300.5	HNRNPC	HNRNPC-205	Known	Known	None	0.44999998807907104	None	None	None	None
m54284U_191111_172039/151781400/ccs	PB_GM12878_R2	hg38_SIRV	chr16	21953358	21983630	+	14	1887	43276	151253	ENSG00000140740.10	ENST00000268379.8	UQCRC2	UQCRC2-201	Known	Known	None	0.44999998807907104	None	None	None	None
58e8dfc7-8e11-493f-9f9d-16df2abf8a22	ONT_GM12878_R2	hg38_SIRV	chr15	50574661	50560293	-	5	1899	41232	287254	ENSG00000092439.14	ENCODEHT000287254	TRPM7	ENCODEHT000287254	Known	ISM	Suffix	0.25	None	None	None	None
m54284U_191110_105540/170525942/ccs	PB_GM12878_R1	hg38_SIRV	chr5	69369502	69364745	-	3	1143	15827	56621	ENSG00000273841.4	ENST00000217893.9	TAF9	TAF9-201	Known	Known	None	0.10000000149011612	None	None	None	None
f7b3f9b8-846a-4aa0-9194-7b2a33561fd0	ONT_GM12878_R1	hg38_SIRV	chr4	75514379	75482003	-	9	1416	13436	49292	ENSG00000163743.13	ENST00000324439.9	RCHY1	RCHY1-201	Known	Known	None	0.4000000059604645	None	None	None	None
208afa7e-9965-46ab-8f7a-50eae3594ae9	ONT_GM12878_R1	hg38_SIRV	chr3	23917159	23920848	+	4	1979	9635	34862	ENSG00000174748.20	ENST00000307839.9	RPL15	RPL15-201	Known	Known	None	0.10000000149011612	None	None	None	None
m54284U_191110_105540/89852270/ccs	PB_GM12878_R1	hg38_SIRV	chr17	8956089	8958280	+	1	2192	72352	287255	ENCODEHG000072352	ENCODEHT000287255	ENCODEHG000072352	ENCODEHT000287255	Antisense	Antisense	None	0.8500000238418579	None	None	None	None
abecab6e-0bb3-4e65-81ec-ebe8dc31ebbd	ONT_GM12878_R2	hg38_SIRV	chr1	8864076	8861019	-	4	771	298	239007	ENSG00000074800.15	ENCODEHT000239007	ENO1	ENCODEHT000239007	Known	ISM	Suffix	0.30000001192092896	None	None	None	None
ba0c5cd3-0410-4f83-bc51-a74b00d4a7ed	ONT_GM12878_R2	hg38_SIRV	chr22	22792919	22901405	+	2	581	54816	286983	ENSG00000211666.2	ENCODEHT000286983	IGLV2-14	ENCODEHT000286983	Known	ISM	Suffix	0.30000001192092896	None	None	None	None
m54284U_191110_105540/175704582/ccs	PB_GM12878_R1	hg38_SIRV	chr7	23531975	23505004	-	8	1555	21029	74052	ENSG00000164548.10	ENST00000297071.8	TRA2A	TRA2A-201	Known	Known	None	0.44999998807907104	None	None	None	None
m54284U_191110_105540/164431409/ccs	PB_GM12878_R1	hg38_SIRV	chr14	21269424	21210938	-	9	1356	38249	133036	ENSG00000092199.17	ENST00000553300.5	HNRNPC	HNRNPC-205	Known	Known	None	0.44999998807907104	None	None	None	None
m54284U_191111_172039/90376782/ccs	PB_GM12878_R2	hg38_SIRV	chr2	38751351	38744894	-	8	1051	5947	20773	ENSG00000115875.18	ENST00000313117.10	SRSF7	SRSF7-201	Known	Known	None	0.20000000298023224	None	None	None	None
5e582a23-25ed-462a-8137-2111e7af401c	ONT_GM12878_R2	hg38_SIRV	chr11	17077482	17074414	-	5	457	31081	106948	ENSG00000110700.6	ENST00000525828.1	RPS13	RPS13-203	Known	Known	None	0.44999998807907104	None	None	None	None
fbdcfdb3-8ae1-405a-b9cb-494d0361f75c	ONT_GM12878_R1	hg38_SIRV	chr19	1354982	1359638	+	5	1403	49295	287249	ENSG00000160953.15	ENCODEHT000287249	MUM1	ENCODEHT000287249	Known	ISM	Prefix	0.30000001192092896	None	None	None	None
m54284U_191111_172039/159908993/ccs	PB_GM12878_R2	hg38_SIRV	chr16	21953358	21983352	+	14	1609	43276	151253	ENSG00000140740.10	ENST00000268379.8	UQCRC2	UQCRC2-201	Known	Known	None	0.15000000596046448	None	None	None	None
025cdb77-c3af-46c9-9e5c-f455c9417477	ONT_GM12878_R2	hg38_SIRV	chr22	22792917	22901443	+	3	593	54816	287019	ENSG00000211666.2	ENCODEHT000287019	IGLV2-14	ENCODEHT000287019	Known	ISM	Suffix	0.10000000149011612	None	None	None	None
m54284U_191110_105540/49941103/ccs	PB_GM12878_R1	hg38_SIRV	chr4	75514293	75482004	-	9	1327	13436	49292	ENSG00000163743.13	ENST00000324439.9	RCHY1	RCHY1-201	Known	Known	None	0.3499999940395355	None	None	None	None
m54284U_191110_105540/170527115/ccs	PB_GM12878_R1	hg38_SIRV	chr5	69369529	69364745	-	3	1170	15827	56621	ENSG00000273841.4	ENST00000217893.9	TAF9	TAF9-201	Known	Known	None	0.10000000149011612	None	None	None	None
m54284U_191110_105540/164495553/ccs	PB_GM12878_R1	hg38_SIRV	chr14	21269426	21210938	-	9	1358	38249	133036	ENSG00000092199.17	ENST00000553300.5	HNRNPC	HNRNPC-205	Known	Known	None	0.44999998807907104	None	None	None	None
m54284U_191111_172039/19857796/ccs	PB_GM12878_R2	hg38_SIRV	chr17	8956732	8958278	+	1	1547	72352	287255	ENCODEHG000072352	ENCODEHT000287255	ENCODEHG000072352	ENCODEHT000287255	Antisense	Antisense	None	0.8500000238418579	None	None	None	None
m54284U_191110_105540/179242592/ccs	PB_GM12878_R1	hg38_SIRV	chr7	23531973	23505004	-	8	1553	21029	74052	ENSG00000164548.10	ENST00000297071.8	TRA2A	TRA2A-201	Known	Known	None	0.44999998807907104	None	None	None	None
1ee920c6-baf2-4b82-a6a0-347e4071abeb	ONT_GM12878_R1	hg38_SIRV	chr3	23917159	23919551	+	4	690	9635	34862	ENSG00000174748.20	ENST00000307839.9	RPL15	RPL15-201	Known	Known	None	0.20000000298023224	None	None	None	None
f5d7556d-bdf6-4691-b4a6-6bf08c1a823d	ONT_GM12878_R2	hg38_SIRV	chr22	22792920	22901421	+	2	595	54816	286983	ENSG00000211666.2	ENCODEHT000286983	IGLV2-14	ENCODEHT000286983	Known	ISM	Suffix	0.10000000149011612	None	None	None	None
m54284U_191110_105540/97386676/ccs	PB_GM12878_R1	hg38_SIRV	chr17	8956798	8958048	+	1	1244	72352	287255	ENCODEHG000072352	ENCODEHT000287255	ENCODEHG000072352	ENCODEHT000287255	Antisense	Antisense	None	0.25	None	None	None	None
b30bb0be-b563-40c3-af86-7ad727397d22	ONT_GM12878_R2	hg38_SIRV	chr1	8866346	8861019	-	6	1064	298	239014	ENSG00000074800.15	ENCODEHT000239014	ENO1	ENCODEHT000239014	Known	ISM	Suffix	0.30000001192092896	None	None	None	None
m54284U_191111_172039/161809178/ccs	PB_GM12878_R2	hg38_SIRV	chr16	21953358	21983341	+	14	1598	43276	151253	ENSG00000140740.10	ENST00000268379.8	UQCRC2	UQCRC2-201	Known	Known	None	0.15000000596046448	None	None	None	None
m54284U_191110_105540/166201967/ccs	PB_GM12878_R1	hg38_SIRV	chr14	21269424	21210938	-	9	1356	38249	133036	ENSG00000092199.17	ENST00000553300.5	HNRNPC	HNRNPC-205	Known	Known	None	0.44999998807907104	None	None	None	None
m54284U_191111_172039/90898835/ccs	PB_GM12878_R2	hg38_SIRV	chr2	38751361	38744894	-	8	1061	5947	20773	ENSG00000115875.18	ENST00000313117.10	SRSF7	SRSF7-201	Known	Known	None	0.20000000298023224	None	None	None	None
764ce49b-abc4-4903-88c2-5bd9bb83df0f	ONT_GM12878_R2	hg38_SIRV	chr11	17077646	17074414	-	6	480	31081	106947	ENSG00000110700.6	ENST00000525634.5	RPS13	RPS13-202	Known	Known	None	0.44999998807907104	None	None	None	None
m54284U_191110_105540/38208922/ccs	PB_GM12878_R1	hg38_SIRV	chr19	1354980	1358183	+	3	1343	49295	175222	ENSG00000160953.15	ENST00000592374.5	MUM1	MUM1-215	Known	Known	None	0.8999999761581421	None	None	None	None
m54284U_191110_105540/123471841/ccs	PB_GM12878_R1	hg38_SIRV	chr4	75514360	75482004	-	9	1394	13436	49292	ENSG00000163743.13	ENST00000324439.9	RCHY1	RCHY1-201	Known	Known	None	0.3499999940395355	None	None	None	None
m54284U_191110_105540/164497525/ccs	PB_GM12878_R1	hg38_SIRV	chr15	50574355	50560294	-	4	1756	41232	287256	ENSG00000092439.14	ENCODEHT000287256	TRPM7	ENCODEHT000287256	Known	ISM	Suffix	0.30000001192092896	None	None	None	None
4b975ad4-9f2f-4372-9325-000d36483c58	ONT_GM12878_R2	hg38_SIRV	chr22	22792916	22901432	+	2	576	54816	287257	ENSG00000211666.2	ENCODEHT000287257	IGLV2-14	ENCODEHT000287257	Known	ISM	Suffix	0.30000001192092896	None	None	None	None
m54284U_191111_172039/854603/ccs	PB_GM12878_R2	hg38_SIRV	chr7	23531981	23505004	-	8	1561	21029	74052	ENSG00000164548.10	ENST00000297071.8	TRA2A	TRA2A-201	Known	Known	None	0.44999998807907104	None	None	None	None
6ec2191a-0e64-4cd3-b1d8-584ed3df1081	ONT_GM12878_R1	hg38_SIRV	chr19	1354980	1376920	+	14	2586	49295	287258	ENSG00000160953.15	ENCODEHT000287258	MUM1	ENCODEHT000287258	Known	NNC	None	0.30000001192092896	None	None	None	None
m54284U_191110_105540/176097455/ccs	PB_GM12878_R1	hg38_SIRV	chr5	69369497	69364745	-	3	1138	15827	56621	ENSG00000273841.4	ENST00000217893.9	TAF9	TAF9-201	Known	Known	None	0.10000000149011612	None	None	None	None
m54284U_191110_105540/166331642/ccs	PB_GM12878_R1	hg38_SIRV	chr14	21269424	21210938	-	8	1330	38249	284780	ENSG00000092199.17	ENCODEHT000284780	HNRNPC	ENCODEHT000284780	Known	NIC	None	0.44999998807907104	None	None	None	None
218d1941-aa9f-4af2-817e-25213d4c7993	ONT_GM12878_R1	hg38_SIRV	chr3	23917159	23919551	+	4	690	9635	34862	ENSG00000174748.20	ENST00000307839.9	RPL15	RPL15-201	Known	Known	None	0.20000000298023224	None	None	None	None
m54284U_191111_172039/162333726/ccs	PB_GM12878_R2	hg38_SIRV	chr16	21953358	21983352	+	14	1609	43276	151253	ENSG00000140740.10	ENST00000268379.8	UQCRC2	UQCRC2-201	Known	Known	None	0.15000000596046448	None	None	None	None
104b1d1a-62b7-45ae-841b-bbf4d097d45b	ONT_GM12878_R2	hg38_SIRV	chr1	8878680	8861015	-	12	1743	298	1291	ENSG00000074800.15	ENST00000234590.10	ENO1	ENO1-201	Known	Known	None	0.30000001192092896	None	None	None	None
m54284U_191110_105540/134217917/ccs	PB_GM12878_R1	hg38_SIRV	chr17	8959998	8958790	-	1	1209	45427	287259	ENSG00000141506.13	ENCODEHT000287259	PIK3R5	ENCODEHT000287259	Known	Genomic	None	0.44999998807907104	None	None	None	None
1e6a0234-048f-4395-9fbe-0e4ee4827928	ONT_GM12878_R1	hg38_SIRV	chr19	1354983	1369340	+	10	1596	49295	287260	ENSG00000160953.15	ENCODEHT000287260	MUM1	ENCODEHT000287260	Known	NNC	None	0.10000000149011612	None	None	None	None
m54284U_191111_172039/96668062/ccs	PB_GM12878_R2	hg38_SIRV	chr4	75514289	75482004	-	9	1323	13436	49292	ENSG00000163743.13	ENST00000324439.9	RCHY1	RCHY1-201	Known	Known	None	0.3499999940395355	None	None	None	None
m54284U_191111_172039/91030736/ccs	PB_GM12878_R2	hg38_SIRV	chr2	38751359	38744894	-	8	1059	5947	20773	ENSG00000115875.18	ENST00000313117.10	SRSF7	SRSF7-201	Known	Known	None	0.20000000298023224	None	None	None	None
m54284U_191111_172039/28051186/ccs	PB_GM12878_R2	hg38_SIRV	chr7	23531981	23505002	-	8	1558	21029	287156	ENSG00000164548.10	ENCODEHT000287156	TRA2A	ENCODEHT000287156	Known	NIC	None	0.44999998807907104	None	None	None	None
m54284U_191110_105540/166725883/ccs	PB_GM12878_R1	hg38_SIRV	chr14	21269401	21210938	-	9	1333	38249	133036	ENSG00000092199.17	ENST00000553300.5	HNRNPC	HNRNPC-205	Known	Known	None	0.44999998807907104	None	None	None	None
5d86c5e9-e42c-41c7-86ec-b550ca81bb49	ONT_GM12878_R2	hg38_SIRV	chr11	17077657	17074414	-	6	485	31081	106947	ENSG00000110700.6	ENST00000525634.5	RPS13	RPS13-202	Known	Known	None	0.44999998807907104	None	None	None	None
880e8247-3152-4b79-ad80-eff19fe1fac3	ONT_GM12878_R2	hg38_SIRV	chr22	22792923	22901414	+	2	568	54816	286993	ENSG00000211666.2	ENCODEHT000286993	IGLV2-14	ENCODEHT000286993	Known	ISM	Suffix	0.10000000149011612	None	None	None	None
m54284U_191111_172039/46991458/ccs	PB_GM12878_R2	hg38_SIRV	chr15	50561715	50560294	-	1	1422	41232	287261	ENSG00000092439.14	ENCODEHT000287261	TRPM7	ENCODEHT000287261	Known	Genomic	None	0.30000001192092896	None	None	None	None
m54284U_191111_172039/169150973/ccs	PB_GM12878_R2	hg38_SIRV	chr16	21953358	21983352	+	14	1609	43276	151253	ENSG00000140740.10	ENST00000268379.8	UQCRC2	UQCRC2-201	Known	Known	None	0.15000000596046448	None	None	None	None
m54284U_191111_172039/3410243/ccs	PB_GM12878_R2	hg38_SIRV	chr5	69369510	69364745	-	3	1151	15827	56621	ENSG00000273841.4	ENST00000217893.9	TAF9	TAF9-201	Known	Known	None	0.10000000149011612	None	None	None	None
m54284U_191110_105540/167904825/ccs	PB_GM12878_R1	hg38_SIRV	chr14	21269426	21210938	-	9	1358	38249	133036	ENSG00000092199.17	ENST00000553300.5	HNRNPC	HNRNPC-205	Known	Known	None	0.44999998807907104	None	None	None	None
ce061a88-eff0-4fcf-b3ab-658ff2a06964	ONT_GM12878_R1	hg38_SIRV	chr3	23917159	23919516	+	4	574	9635	276913	ENSG00000174748.20	ENCODEHT000276913	RPL15	ENCODEHT000276913	Known	NNC	None	0.550000011920929	None	None	None	None
0d0c02c8-c903-4a6a-a74e-7a7a59ec2621	ONT_GM12878_R1	hg38_SIRV	chr15	50560503	50560293	-	1	271	41232	287261	ENSG00000092439.14	ENCODEHT000287261	TRPM7	ENCODEHT000287261	Known	Genomic	None	0.30000001192092896	None	None	None	None
69a7b381-7392-43ab-a028-3f7e6ec06e7d	ONT_GM12878_R1	hg38_SIRV	chr22	22792924	22901432	+	2	566	54816	286987	ENSG00000211666.2	ENCODEHT000286987	IGLV2-14	ENCODEHT000286987	Known	ISM	Suffix	0.30000001192092896	None	None	None	None
m54284U_191111_172039/28838577/ccs	PB_GM12878_R2	hg38_SIRV	chr7	23531981	23505004	-	8	1561	21029	74052	ENSG00000164548.10	ENST00000297071.8	TRA2A	TRA2A-201	Known	Known	None	0.44999998807907104	None	None	None	None
m54284U_191111_172039/115477287/ccs	PB_GM12878_R2	hg38_SIRV	chr4	75514335	75482004	-	9	1369	13436	49292	ENSG00000163743.13	ENST00000324439.9	RCHY1	RCHY1-201	Known	Known	None	0.3499999940395355	None	None	None	None
19154d31-dac6-4998-b0c7-22f31e569b74	ONT_GM12878_R2	hg38_SIRV	chr15	50560936	50560293	-	1	691	41232	287261	ENSG00000092439.14	ENCODEHT000287261	TRPM7	ENCODEHT000287261	Known	Genomic	None	0.30000001192092896	None	None	None	None
b25f7a11-479f-4c2a-9cf3-b9102872c024	ONT_GM12878_R2	hg38_SIRV	chr1	8864081	8861019	-	4	776	298	239007	ENSG00000074800.15	ENCODEHT000239007	ENO1	ENCODEHT000239007	Known	ISM	Suffix	0.30000001192092896	None	None	None	None
dc2d268b-b3a7-4336-bd75-713ecf519b3b	ONT_GM12878_R2	hg38_SIRV	chr11	17077653	17074414	-	6	480	31081	106947	ENSG00000110700.6	ENST00000525634.5	RPS13	RPS13-202	Known	Known	None	0.44999998807907104	None	None	None	None
m54284U_191110_105540/168101999/ccs	PB_GM12878_R1	hg38_SIRV	chr14	21269429	21210938	-	9	1361	38249	133036	ENSG00000092199.17	ENST00000553300.5	HNRNPC	HNRNPC-205	Known	Known	None	0.44999998807907104	None	None	None	None
8dd9cdee-abe4-48ff-8aa3-7f15fe2cb416	ONT_GM12878_R1	hg38_SIRV	chr19	1354987	1359911	+	5	1639	49295	287262	ENSG00000160953.15	ENCODEHT000287262	MUM1	ENCODEHT000287262	Known	NIC	None	0.44999998807907104	None	None	None	None
25f94e2f-69c7-4213-9faa-e6fe28f87bf3	ONT_GM12878_R2	hg38_SIRV	chr22	22792924	22901407	+	2	565	54816	286993	ENSG00000211666.2	ENCODEHT000286993	IGLV2-14	ENCODEHT000286993	Known	ISM	Suffix	0.25	None	None	None	None
m54284U_191111_172039/91687535/ccs	PB_GM12878_R2	hg38_SIRV	chr2	38751355	38744894	-	7	1930	5947	20782	ENSG00000115875.18	ENST00000443213.5	SRSF7	SRSF7-208	Known	Known	None	0.20000000298023224	None	None	None	None
m54284U_191111_172039/179700067/ccs	PB_GM12878_R2	hg38_SIRV	chr16	21953358	21983349	+	14	1606	43276	151253	ENSG00000140740.10	ENST00000268379.8	UQCRC2	UQCRC2-201	Known	Known	None	0.05000000074505806	None	None	None	None
m54284U_191110_105540/156304212/ccs	PB_GM12878_R1	hg38_SIRV	chr17	8961187	8963644	+	1	2458	72353	287263	ENCODEHG000072353	ENCODEHT000287263	ENCODEHG000072353	ENCODEHT000287263	Antisense	Antisense	None	0.20000000298023224	None	None	None	None
m54284U_191110_105540/168756835/ccs	PB_GM12878_R1	hg38_SIRV	chr14	21211304	21210965	-	1	372	38249	286694	ENSG00000092199.17	ENCODEHT000286694	HNRNPC	ENCODEHT000286694	Known	Genomic	None	0.44999998807907104	None	None	None	None
dba1cbc8-d0c0-4908-8a58-73d97967c90e	ONT_GM12878_R2	hg38_SIRV	chr22	22792925	22901382	+	2	547	54816	286983	ENSG00000211666.2	ENCODEHT000286983	IGLV2-14	ENCODEHT000286983	Known	ISM	Suffix	0.44999998807907104	None	None	None	None
m54284U_191111_172039/43255642/ccs	PB_GM12878_R2	hg38_SIRV	chr7	23531975	23505004	-	8	1555	21029	74052	ENSG00000164548.10	ENST00000297071.8	TRA2A	TRA2A-201	Known	Known	None	0.44999998807907104	None	None	None	None
m54284U_191111_172039/10028172/ccs	PB_GM12878_R2	hg38_SIRV	chr5	69369490	69364745	-	3	1207	15827	56625	ENSG00000273841.4	ENST00000512152.5	TAF9	TAF9-208	Known	Known	None	0.10000000149011612	None	None	None	None
6a524a40-c6c0-421b-9989-d9de57724e8d	ONT_GM12878_R1	hg38_SIRV	chr3	23917159	23919656	+	4	795	9635	34862	ENSG00000174748.20	ENST00000307839.9	RPL15	RPL15-201	Known	Known	None	0.15000000596046448	None	None	None	None
m54284U_191110_105540/33228843/ccs	PB_GM12878_R1	hg38_SIRV	chr4	75514316	75482005	-	9	1349	13436	49292	ENSG00000163743.13	ENST00000324439.9	RCHY1	RCHY1-201	Known	Known	None	0.30000001192092896	None	None	None	None
m54284U_191110_105540/168822539/ccs	PB_GM12878_R1	hg38_SIRV	chr14	21269427	21210938	-	9	1359	38249	133036	ENSG00000092199.17	ENST00000553300.5	HNRNPC	HNRNPC-205	Known	Known	None	0.44999998807907104	None	None	None	None
m54284U_191110_105540/64290817/ccs	PB_GM12878_R1	hg38_SIRV	chr15	50570158	50560296	-	3	1675	41232	287264	ENSG00000092439.14	ENCODEHT000287264	TRPM7	ENCODEHT000287264	Known	ISM	Suffix	0.30000001192092896	None	None	None	None
m54284U_191111_172039/74909213/ccs	PB_GM12878_R2	hg38_SIRV	chr17	8962179	8963731	+	1	1553	72353	287263	ENCODEHG000072353	ENCODEHT000287263	ENCODEHG000072353	ENCODEHT000287263	Antisense	Antisense	None	0.25	None	None	None	None
c26c407e-cec8-41e6-8aae-00fb8c1b9129	ONT_GM12878_R1	hg38_SIRV	chr19	1354990	1378414	+	14	4180	49295	287265	ENSG00000160953.15	ENCODEHT000287265	MUM1	ENCODEHT000287265	Known	NIC	None	0.25	None	None	None	None
4d372622-df0b-4dd1-b9f1-407ab8b02678	ONT_GM12878_R1	hg38_SIRV	chr16	21953358	21983328	+	14	1585	43276	151253	ENSG00000140740.10	ENST00000268379.8	UQCRC2	UQCRC2-201	Known	Known	None	0.44999998807907104	None	None	None	None
1e5702de-edb9-4c8e-a05d-4bd6c32df5cd	ONT_GM12878_R2	hg38_SIRV	chr22	22792924	22901437	+	2	581	54816	286987	ENSG00000211666.2	ENCODEHT000286987	IGLV2-14	ENCODEHT000286987	Known	ISM	Suffix	0.25	None	None	None	None
c98db747-4f65-47b4-9179-9a81814ac0c4	ONT_GM12878_R2	hg38_SIRV	chr1	8867231	8861019	-	7	1314	298	238995	ENSG00000074800.15	ENCODEHT000238995	ENO1	ENCODEHT000238995	Known	ISM	Suffix	0.30000001192092896	None	None	None	None
8c685579-a3ad-4877-a1e9-897e1b983a6a	ONT_GM12878_R2	hg38_SIRV	chr11	17077655	17074414	-	6	489	31081	106947	ENSG00000110700.6	ENST00000525634.5	RPS13	RPS13-202	Known	Known	None	0.44999998807907104	None	None	None	None
m54284U_191110_105540/168889019/ccs	PB_GM12878_R1	hg38_SIRV	chr14	21269416	21210938	-	9	1348	38249	133036	ENSG00000092199.17	ENST00000553300.5	HNRNPC	HNRNPC-205	Known	Known	None	0.44999998807907104	None	None	None	None
m54284U_191111_172039/161221318/ccs	PB_GM12878_R2	hg38_SIRV	chr17	8962179	8963646	+	1	1468	72353	287263	ENCODEHG000072353	ENCODEHT000287263	ENCODEHG000072353	ENCODEHT000287263	Antisense	Antisense	None	0.20000000298023224	None	None	None	None
m54284U_191111_172039/43320446/ccs	PB_GM12878_R2	hg38_SIRV	chr7	23531975	23505004	-	8	1555	21029	74052	ENSG00000164548.10	ENST00000297071.8	TRA2A	TRA2A-201	Known	Known	None	0.44999998807907104	None	None	None	None
m54284U_191111_172039/91949511/ccs	PB_GM12878_R2	hg38_SIRV	chr2	38751357	38744894	-	8	1057	5947	20773	ENSG00000115875.18	ENST00000313117.10	SRSF7	SRSF7-201	Known	Known	None	0.20000000298023224	None	None	None	None
m54284U_191110_105540/38012695/ccs	PB_GM12878_R1	hg38_SIRV	chr4	75514281	75482005	-	9	1314	13436	49292	ENSG00000163743.13	ENST00000324439.9	RCHY1	RCHY1-201	Known	Known	None	0.30000001192092896	None	None	None	None
m54284U_191111_172039/13174247/ccs	PB_GM12878_R2	hg38_SIRV	chr5	69369499	69364745	-	3	1140	15827	56621	ENSG00000273841.4	ENST00000217893.9	TAF9	TAF9-201	Known	Known	None	0.10000000149011612	None	None	None	None
c64c8a5f-4264-4ca1-80ac-9178d9452a60	ONT_GM12878_R2	hg38_SIRV	chr22	22792923	22901423	+	3	573	54816	287019	ENSG00000211666.2	ENCODEHT000287019	IGLV2-14	ENCODEHT000287019	Known	ISM	Suffix	0.3499999940395355	None	None	None	None
m54284U_191110_105540/125305689/ccs	PB_GM12878_R1	hg38_SIRV	chr15	50575066	50560296	-	5	1961	41232	287254	ENSG00000092439.14	ENCODEHT000287254	TRPM7	ENCODEHT000287254	Known	ISM	Suffix	0.30000001192092896	None	None	None	None
edd8d6b0-362d-4aa6-85d9-afa36bb6d6a9	ONT_GM12878_R1	hg38_SIRV	chr3	23917159	23919512	+	4	651	9635	34862	ENSG00000174748.20	ENST00000307839.9	RPL15	RPL15-201	Known	Known	None	0.4000000059604645	None	None	None	None
m54284U_191110_105540/169017625/ccs	PB_GM12878_R1	hg38_SIRV	chr14	21269419	21210938	-	9	1351	38249	133036	ENSG00000092199.17	ENST00000553300.5	HNRNPC	HNRNPC-205	Known	Known	None	0.44999998807907104	None	None	None	None
1be851cd-58cc-48b4-9dff-a30a349c9409	ONT_GM12878_R2	hg38_SIRV	chr19	1354977	1378444	+	14	4178	49295	287265	ENSG00000160953.15	ENCODEHT000287265	MUM1	ENCODEHT000287265	Known	NIC	None	0.10000000149011612	None	None	None	None
795abd16-f1ae-46e1-b72e-3658cac003e6	ONT_GM12878_R1	hg38_SIRV	chr16	21953358	21983352	+	14	1583	43276	151253	ENSG00000140740.10	ENST00000268379.8	UQCRC2	UQCRC2-201	Known	Known	None	0.15000000596046448	None	None	None	None
5f21ce13-736c-4520-a839-1e6ee118c0da	ONT_GM12878_R2	hg38_SIRV	chr1	8878667	8861015	-	12	1757	298	1291	ENSG00000074800.15	ENST00000234590.10	ENO1	ENO1-201	Known	Known	None	0.30000001192092896	None	None	None	None
f8f89268-4454-47a2-be86-88a182efb3e7	ONT_GM12878_R1	hg38_SIRV	chr19	1355001	1378341	+	11	3942	49295	287266	ENSG00000160953.15	ENCODEHT000287266	MUM1	ENCODEHT000287266	Known	NNC	None	0.15000000596046448	None	None	None	None
m54284U_191111_172039/37225983/ccs	PB_GM12878_R2	hg38_SIRV	chr17	8964628	8963540	-	1	1083	45427	287267	ENSG00000141506.13	ENCODEHT000287267	PIK3R5	ENCODEHT000287267	Known	Genomic	None	0.8500000238418579	None	None	None	None
m54284U_191111_172039/43647883/ccs	PB_GM12878_R2	hg38_SIRV	chr7	23531981	23505004	-	8	1561	21029	74052	ENSG00000164548.10	ENST00000297071.8	TRA2A	TRA2A-201	Known	Known	None	0.44999998807907104	None	None	None	None
m54284U_191110_105540/169542705/ccs	PB_GM12878_R1	hg38_SIRV	chr14	21269424	21210938	-	9	1356	38249	133036	ENSG00000092199.17	ENST00000553300.5	HNRNPC	HNRNPC-205	Known	Known	None	0.44999998807907104	None	None	None	None
b5c60658-894b-4935-b0c9-a1e287ad5bc5	ONT_GM12878_R2	hg38_SIRV	chr11	17077648	17074414	-	6	472	31081	106947	ENSG00000110700.6	ENST00000525634.5	RPS13	RPS13-202	Known	Known	None	0.44999998807907104	None	None	None	None
04f07234-d682-451e-b516-3c6cad1be42e	ONT_GM12878_R2	hg38_SIRV	chr22	22792923	22901428	+	2	542	54816	287014	ENSG00000211666.2	ENCODEHT000287014	IGLV2-14	ENCODEHT000287014	Known	ISM	Suffix	0.30000001192092896	None	None	None	None
m54284U_191110_105540/59312405/ccs	PB_GM12878_R1	hg38_SIRV	chr4	75514323	75482005	-	9	1356	13436	49292	ENSG00000163743.13	ENST00000324439.9	RCHY1	RCHY1-201	Known	Known	None	0.30000001192092896	None	None	None	None
m54284U_191111_172039/46662534/ccs	PB_GM12878_R2	hg38_SIRV	chr15	50592195	50560296	-	14	2941	41232	287268	ENSG00000092439.14	ENCODEHT000287268	TRPM7	ENCODEHT000287268	Known	ISM	Suffix	0.30000001192092896	None	None	None	None
m54284U_191111_172039/92602751/ccs	PB_GM12878_R2	hg38_SIRV	chr2	38751359	38744894	-	8	1059	5947	20773	ENSG00000115875.18	ENST00000313117.10	SRSF7	SRSF7-201	Known	Known	None	0.20000000298023224	None	None	None	None
m54284U_191111_172039/14811674/ccs	PB_GM12878_R2	hg38_SIRV	chr5	69369514	69364745	-	3	1108	15827	56621	ENSG00000273841.4	ENST00000217893.9	TAF9	TAF9-201	Known	Known	None	0.10000000149011612	None	None	None	None
a6df6ab1-05ba-4305-adaf-213a1a547d3d	ONT_GM12878_R1	hg38_SIRV	chr19	1355002	1378387	+	14	4035	49295	287269	ENSG00000160953.15	ENCODEHT000287269	MUM1	ENCODEHT000287269	Known	NNC	None	0.15000000596046448	None	None	None	None
90cee421-b343-4eb4-8e7b-54424a6677b0	ONT_GM12878_R1	hg38_SIRV	chr16	21953358	21983318	+	14	1565	43276	151253	ENSG00000140740.10	ENST00000268379.8	UQCRC2	UQCRC2-201	Known	Known	None	0.550000011920929	None	None	None	None
m54284U_191111_172039/2296580/ccs	PB_GM12878_R2	hg38_SIRV	chr17	8964833	8963648	-	1	1290	45427	287267	ENSG00000141506.13	ENCODEHT000287267	PIK3R5	ENCODEHT000287267	Known	Genomic	None	0.8999999761581421	None	None	None	None
m54284U_191111_172039/49873857/ccs	PB_GM12878_R2	hg38_SIRV	chr7	23531976	23505004	-	8	1556	21029	74052	ENSG00000164548.10	ENST00000297071.8	TRA2A	TRA2A-201	Known	Known	None	0.44999998807907104	None	None	None	None
83aff9a7-52a1-41c6-9239-aedbc4c935f1	ONT_GM12878_R2	hg38_SIRV	chr1	8878686	8861014	-	12	1774	298	239501	ENSG00000074800.15	ENCODEHT000239501	ENO1	ENCODEHT000239501	Known	NIC	None	0.30000001192092896	None	None	None	None
f9d3033c-0f7d-4622-8b0a-03762e1fc130	ONT_GM12878_R1	hg38_SIRV	chr3	23917159	23919549	+	4	688	9635	34862	ENSG00000174748.20	ENST00000307839.9	RPL15	RPL15-201	Known	Known	None	0.15000000596046448	None	None	None	None
m54284U_191110_105540/114099144/ccs	PB_GM12878_R1	hg38_SIRV	chr4	75514335	75482005	-	9	1368	13436	49292	ENSG00000163743.13	ENST00000324439.9	RCHY1	RCHY1-201	Known	Known	None	0.30000001192092896	None	None	None	None
m54284U_191111_172039/107741636/ccs	PB_GM12878_R2	hg38_SIRV	chr17	8964697	8963648	-	1	1154	45427	287267	ENSG00000141506.13	ENCODEHT000287267	PIK3R5	ENCODEHT000287267	Known	Genomic	None	0.8999999761581421	None	None	None	None
m54284U_191110_105540/169543575/ccs	PB_GM12878_R1	hg38_SIRV	chr14	21269425	21210938	-	9	1357	38249	133036	ENSG00000092199.17	ENST00000553300.5	HNRNPC	HNRNPC-205	Known	Known	None	0.44999998807907104	None	None	None	None
b65d99c7-2c53-429a-8400-cc252c8fe24f	ONT_GM12878_R2	hg38_SIRV	chr22	22792924	22901435	+	2	573	54816	286987	ENSG00000211666.2	ENCODEHT000286987	IGLV2-14	ENCODEHT000286987	Known	ISM	Suffix	0.30000001192092896	None	None	None	None
3fc66cda-a009-4269-83c9-cbfd3aa6ade9	ONT_GM12878_R2	hg38_SIRV	chr11	17077655	17074414	-	6	489	31081	106947	ENSG00000110700.6	ENST00000525634.5	RPS13	RPS13-202	Known	Known	None	0.44999998807907104	None	None	None	None
ea7ea3f6-4615-46b5-967a-fe34ae49bc14	ONT_GM12878_R2	hg38_SIRV	chr19	1355002	1376947	+	15	2777	49295	287270	ENSG00000160953.15	ENCODEHT000287270	MUM1	ENCODEHT000287270	Known	NNC	None	0.25	None	None	None	None
3716cc6c-edbe-48b2-90f2-22fc15841496	ONT_GM12878_R2	hg38_SIRV	chr17	8965718	8964431	-	2	404	45427	287271	ENSG00000141506.13	ENCODEHT000287271	PIK3R5	ENCODEHT000287271	Known	NNC	None	0.30000001192092896	None	None	None	None
m54284U_191111_172039/50071818/ccs	PB_GM12878_R2	hg38_SIRV	chr7	23531967	23505004	-	8	1558	21029	287126	ENSG00000164548.10	ENCODEHT000287126	TRA2A	ENCODEHT000287126	Known	NNC	None	0.44999998807907104	None	None	None	None
m54284U_191110_105540/169673221/ccs	PB_GM12878_R1	hg38_SIRV	chr14	21269423	21210938	-	10	1401	38249	284808	ENSG00000092199.17	ENCODEHT000284808	HNRNPC	ENCODEHT000284808	Known	NIC	None	0.44999998807907104	None	None	None	None
m54284U_191111_172039/60620842/ccs	PB_GM12878_R2	hg38_SIRV	chr15	50591791	50560298	-	14	2863	41232	287250	ENSG00000092439.14	ENCODEHT000287250	TRPM7	ENCODEHT000287250	Known	ISM	Suffix	0.30000001192092896	None	None	None	None
36ce1d17-7723-425d-aa76-87757e53c197	ONT_GM12878_R1	hg38_SIRV	chr16	21953358	21983349	+	14	1606	43276	151253	ENSG00000140740.10	ENST00000268379.8	UQCRC2	UQCRC2-201	Known	Known	None	0.05000000074505806	None	None	None	None
eea23193-d788-48ee-8a6a-f5f0a4bc3fb7	ONT_GM12878_R2	hg38_SIRV	chr22	22792924	22901440	+	2	584	54816	286987	ENSG00000211666.2	ENCODEHT000286987	IGLV2-14	ENCODEHT000286987	Known	ISM	Suffix	0.10000000149011612	None	None	None	None
m54284U_191111_172039/93193755/ccs	PB_GM12878_R2	hg38_SIRV	chr2	38751357	38744894	-	7	1021	5947	20774	ENSG00000115875.18	ENST00000446327.6	SRSF7	SRSF7-209	Known	Known	None	0.20000000298023224	None	None	None	None
m54284U_191111_172039/16516126/ccs	PB_GM12878_R2	hg38_SIRV	chr5	69369499	69364745	-	3	1140	15827	56621	ENSG00000273841.4	ENST00000217893.9	TAF9	TAF9-201	Known	Known	None	0.10000000149011612	None	None	None	None
73a58bf4-49a4-4a1b-8762-5164f073bd2d	ONT_GM12878_R1	hg38_SIRV	chr3	23917159	23919516	+	4	655	9635	34862	ENSG00000174748.20	ENST00000307839.9	RPL15	RPL15-201	Known	Known	None	0.550000011920929	None	None	None	None
m54284U_191111_172039/25298986/ccs	PB_GM12878_R2	hg38_SIRV	chr4	75514286	75482005	-	9	1319	13436	49292	ENSG00000163743.13	ENST00000324439.9	RCHY1	RCHY1-201	Known	Known	None	0.30000001192092896	None	None	None	None
a1a454e7-a201-4575-8e53-536e24ea8263	ONT_GM12878_R2	hg38_SIRV	chr1	8864092	8861019	-	4	787	298	239007	ENSG00000074800.15	ENCODEHT000239007	ENO1	ENCODEHT000239007	Known	ISM	Suffix	0.30000001192092896	None	None	None	None
m54284U_191111_172039/102630271/ccs	PB_GM12878_R2	hg38_SIRV	chr15	50560412	50560295	-	1	192	41232	287261	ENSG00000092439.14	ENCODEHT000287261	TRPM7	ENCODEHT000287261	Known	Genomic	None	0.30000001192092896	None	None	None	None
m54284U_191111_172039/51118405/ccs	PB_GM12878_R2	hg38_SIRV	chr7	23531981	23505004	-	8	1561	21029	74052	ENSG00000164548.10	ENST00000297071.8	TRA2A	TRA2A-201	Known	Known	None	0.44999998807907104	None	None	None	None
90330718-d011-4dab-872a-b9565b8a565c	ONT_GM12878_R1	hg38_SIRV	chr19	1355003	1376946	+	14	2590	49295	287272	ENSG00000160953.15	ENCODEHT000287272	MUM1	ENCODEHT000287272	Known	NIC	None	0.25	None	None	None	None
6db8ab49-e2a3-4109-b914-4ffcc718b395	ONT_GM12878_R2	hg38_SIRV	chr11	17077485	17074414	-	5	460	31081	106948	ENSG00000110700.6	ENST00000525828.1	RPS13	RPS13-203	Known	Known	None	0.44999998807907104	None	None	None	None
m54284U_191110_105540/170395438/ccs	PB_GM12878_R1	hg38_SIRV	chr14	21269424	21210938	-	8	1330	38249	284780	ENSG00000092199.17	ENCODEHT000284780	HNRNPC	ENCODEHT000284780	Known	NIC	None	0.44999998807907104	None	None	None	None
0642d033-4910-4d5a-88d0-37a3e634b4c1	ONT_GM12878_R1	hg38_SIRV	chr22	22792927	22901415	+	2	583	54816	286983	ENSG00000211666.2	ENCODEHT000286983	IGLV2-14	ENCODEHT000286983	Known	ISM	Suffix	0.25	None	None	None	None
05a04dd6-3340-4c29-9cc8-0ec398b0c685	ONT_GM12878_R1	hg38_SIRV	chr16	21953358	21983324	+	14	1581	43276	151253	ENSG00000140740.10	ENST00000268379.8	UQCRC2	UQCRC2-201	Known	Known	None	0.4000000059604645	None	None	None	None
m54284U_191111_172039/56690195/ccs	PB_GM12878_R2	hg38_SIRV	chr7	23531981	23505004	-	8	1561	21029	74052	ENSG00000164548.10	ENST00000297071.8	TRA2A	TRA2A-201	Known	Known	None	0.44999998807907104	None	None	None	None
m54284U_191110_105540/170919417/ccs	PB_GM12878_R1	hg38_SIRV	chr14	21269430	21210938	-	9	1401	38249	133024	ENSG00000092199.17	ENST00000554455.5	HNRNPC	HNRNPC-211	Known	Known	None	0.44999998807907104	None	None	None	None
m54284U_191111_172039/94045985/ccs	PB_GM12878_R2	hg38_SIRV	chr2	38751361	38744894	-	8	1061	5947	20773	ENSG00000115875.18	ENST00000313117.10	SRSF7	SRSF7-201	Known	Known	None	0.20000000298023224	None	None	None	None
m54284U_191111_172039/17563982/ccs	PB_GM12878_R2	hg38_SIRV	chr5	69369481	69364745	-	3	1122	15827	56621	ENSG00000273841.4	ENST00000217893.9	TAF9	TAF9-201	Known	Known	None	0.10000000149011612	None	None	None	None
m54284U_191111_172039/120521313/ccs	PB_GM12878_R2	hg38_SIRV	chr15	50574907	50560296	-	6	2017	41232	287273	ENSG00000092439.14	ENCODEHT000287273	TRPM7	ENCODEHT000287273	Known	ISM	Suffix	0.30000001192092896	None	None	None	None
m54284U_191111_172039/32178810/ccs	PB_GM12878_R2	hg38_SIRV	chr4	75514371	75482005	-	9	1404	13436	49292	ENSG00000163743.13	ENST00000324439.9	RCHY1	RCHY1-201	Known	Known	None	0.30000001192092896	None	None	None	None
a5dc9ae5-82f2-4576-bfd9-9401db290ef4	ONT_GM12878_R1	hg38_SIRV	chr3	23917159	23919551	+	4	684	9635	34862	ENSG00000174748.20	ENST00000307839.9	RPL15	RPL15-201	Known	Known	None	0.20000000298023224	None	None	None	None
m54284U_191111_172039/158271445/ccs	PB_GM12878_R2	hg38_SIRV	chr19	1356345	1358189	+	1	1843	49295	287274	ENSG00000160953.15	ENCODEHT000287274	MUM1	ENCODEHT000287274	Known	Genomic	None	0.800000011920929	None	None	None	None
3043733a-75ed-4b39-b718-4b6db0581cdf	ONT_GM12878_R2	hg38_SIRV	chr11	17077655	17074414	-	6	489	31081	106947	ENSG00000110700.6	ENST00000525634.5	RPS13	RPS13-202	Known	Known	None	0.44999998807907104	None	None	None	None
m54284U_191110_105540/171377335/ccs	PB_GM12878_R1	hg38_SIRV	chr14	21269424	21210938	-	9	1356	38249	133036	ENSG00000092199.17	ENST00000553300.5	HNRNPC	HNRNPC-205	Known	Known	None	0.44999998807907104	None	None	None	None
73995bce-f359-411b-b312-06545be26712	ONT_GM12878_R2	hg38_SIRV	chr1	8863996	8861019	-	4	691	298	239007	ENSG00000074800.15	ENCODEHT000239007	ENO1	ENCODEHT000239007	Known	ISM	Suffix	0.30000001192092896	None	None	None	None
af5f9057-bc6b-4d22-8df9-fb9e472a5d68	ONT_GM12878_R2	hg38_SIRV	chr22	22792930	22906804	+	2	591	54816	287046	ENSG00000211666.2	ENCODEHT000287046	IGLV2-14	ENCODEHT000287046	Known	ISM	Suffix	0.20000000298023224	None	None	None	None
ae465e06-07e9-4832-b5be-de7ce92ec3a1	ONT_GM12878_R2	hg38_SIRV	chr17	8965089	8968404	+	2	2537	45428	160083	ENSG00000266389.1	ENST00000585297.1	AC002091.2	AC002091.2-201	Known	Known	None	0.20000000298023224	None	None	None	None
m54284U_191111_172039/79823473/ccs	PB_GM12878_R2	hg38_SIRV	chr7	23532026	23505004	-	8	1606	21029	74052	ENSG00000164548.10	ENST00000297071.8	TRA2A	TRA2A-201	Known	Known	None	0.44999998807907104	None	None	None	None
0abc0cdb-333a-4ff8-af0f-f9c5faf50c70	ONT_GM12878_R1	hg38_SIRV	chr16	21953358	21983350	+	14	1613	43276	151253	ENSG00000140740.10	ENST00000268379.8	UQCRC2	UQCRC2-201	Known	Known	None	0.10000000149011612	None	None	None	None
m54284U_191110_105540/172295222/ccs	PB_GM12878_R1	hg38_SIRV	chr14	21269426	21210938	-	8	1332	38249	284780	ENSG00000092199.17	ENCODEHT000284780	HNRNPC	ENCODEHT000284780	Known	NIC	None	0.44999998807907104	None	None	None	None
m54284U_191111_172039/94765470/ccs	PB_GM12878_R2	hg38_SIRV	chr2	38751357	38744894	-	8	1057	5947	20773	ENSG00000115875.18	ENST00000313117.10	SRSF7	SRSF7-201	Known	Known	None	0.20000000298023224	None	None	None	None
m54284U_191111_172039/85592274/ccs	PB_GM12878_R2	hg38_SIRV	chr4	75514293	75482005	-	9	1326	13436	49292	ENSG00000163743.13	ENST00000324439.9	RCHY1	RCHY1-201	Known	Known	None	0.30000001192092896	None	None	None	None
m54284U_191111_172039/19006109/ccs	PB_GM12878_R2	hg38_SIRV	chr5	69369541	69364745	-	3	1182	15827	56621	ENSG00000273841.4	ENST00000217893.9	TAF9	TAF9-201	Known	Known	None	0.10000000149011612	None	None	None	None
7aef3a07-c39a-4e99-87be-048097682140	ONT_GM12878_R2	hg38_SIRV	chr22	22792926	22901440	+	2	582	54816	286987	ENSG00000211666.2	ENCODEHT000286987	IGLV2-14	ENCODEHT000286987	Known	ISM	Suffix	0.10000000149011612	None	None	None	None
m54284U_191111_172039/144442647/ccs	PB_GM12878_R2	hg38_SIRV	chr15	50575889	50560296	-	8	2332	41232	287275	ENSG00000092439.14	ENCODEHT000287275	TRPM7	ENCODEHT000287275	Known	ISM	Suffix	0.30000001192092896	None	None	None	None
m54284U_191111_172039/81920330/ccs	PB_GM12878_R2	hg38_SIRV	chr7	23531995	23505004	-	8	1575	21029	74052	ENSG00000164548.10	ENST00000297071.8	TRA2A	TRA2A-201	Known	Known	None	0.44999998807907104	None	None	None	None
445fcd0a-ec7c-4cfe-86a7-b5f5aaa6b3c8	ONT_GM12878_R1	hg38_SIRV	chr3	23917159	23919552	+	4	684	9635	34862	ENSG00000174748.20	ENST00000307839.9	RPL15	RPL15-201	Known	Known	None	0.15000000596046448	None	None	None	None
23183dc1-2e61-4a55-a986-3236db7ecaed	ONT_GM12878_R2	hg38_SIRV	chr11	17077638	17074414	-	6	472	31081	106947	ENSG00000110700.6	ENST00000525634.5	RPS13	RPS13-202	Known	Known	None	0.44999998807907104	None	None	None	None
m54284U_191110_105540/172687536/ccs	PB_GM12878_R1	hg38_SIRV	chr14	21269425	21210938	-	9	1357	38249	133036	ENSG00000092199.17	ENST00000553300.5	HNRNPC	HNRNPC-205	Known	Known	None	0.44999998807907104	None	None	None	None
74bef9ba-7678-482a-bc7f-01c26a898194	ONT_GM12878_R2	hg38_SIRV	chr1	8866456	8861019	-	6	1180	298	239014	ENSG00000074800.15	ENCODEHT000239014	ENO1	ENCODEHT000239014	Known	ISM	Suffix	0.30000001192092896	None	None	None	None
c6a5d6e1-d8c7-4d71-a6c1-5909f4247174	ONT_GM12878_R1	hg38_SIRV	chr16	21953358	21983355	+	14	1618	43276	151253	ENSG00000140740.10	ENST00000268379.8	UQCRC2	UQCRC2-201	Known	Known	None	0.20000000298023224	None	None	None	None
m54284U_191111_172039/65209559/ccs	PB_GM12878_R2	hg38_SIRV	chr19	1356427	1358183	+	2	1198	49295	287276	ENSG00000160953.15	ENCODEHT000287276	MUM1	ENCODEHT000287276	Known	ISM	Both	0.8999999761581421	None	None	None	None
d30d65a4-5988-4a38-a718-852444b3e0aa	ONT_GM12878_R1	hg38_SIRV	chr22	22792935	22906818	+	2	565	54816	287117	ENSG00000211666.2	ENCODEHT000287117	IGLV2-14	ENCODEHT000287117	Known	ISM	Suffix	0.20000000298023224	None	None	None	None
m54284U_191111_172039/86182330/ccs	PB_GM12878_R2	hg38_SIRV	chr4	75514350	75482005	-	9	1339	13436	49298	ENSG00000163743.13	ENST00000512706.5	RCHY1	RCHY1-208	Known	Known	None	0.30000001192092896	None	None	None	None
2568793b-99d1-4ca1-8ff5-a3525c507413	ONT_GM12878_R2	hg38_SIRV	chr1	8861039	8861015	-	1	217	298	239212	ENSG00000074800.15	ENCODEHT000239212	ENO1	ENCODEHT000239212	Known	Genomic	None	0.30000001192092896	None	None	None	None
m54284U_191110_105540/172688948/ccs	PB_GM12878_R1	hg38_SIRV	chr14	21269418	21210938	-	8	1363	38249	133035	ENSG00000092199.17	ENST00000557201.5	HNRNPC	HNRNPC-230	Known	Known	None	0.44999998807907104	None	None	None	None
m54284U_191111_172039/94896205/ccs	PB_GM12878_R2	hg38_SIRV	chr2	38751357	38744894	-	7	1021	5947	20774	ENSG00000115875.18	ENST00000446327.6	SRSF7	SRSF7-209	Known	Known	None	0.20000000298023224	None	None	None	None
m54284U_191111_172039/83233305/ccs	PB_GM12878_R2	hg38_SIRV	chr7	23531975	23505004	-	8	1555	21029	74052	ENSG00000164548.10	ENST00000297071.8	TRA2A	TRA2A-201	Known	Known	None	0.44999998807907104	None	None	None	None
7603dd9f-5dbe-4a5f-b5d2-53000fb6b07b	ONT_GM12878_R1	hg38_SIRV	chr17	8965117	8966954	+	2	1071	45428	160083	ENSG00000266389.1	ENST00000585297.1	AC002091.2	AC002091.2-201	Known	Known	None	0.25	None	None	None	None
m54284U_191111_172039/20381700/ccs	PB_GM12878_R2	hg38_SIRV	chr5	69369542	69364745	-	3	1183	15827	56621	ENSG00000273841.4	ENST00000217893.9	TAF9	TAF9-201	Known	Known	None	0.10000000149011612	None	None	None	None
4f8dcb02-ff65-408c-becd-bc413c7960ae	ONT_GM12878_R1	hg38_SIRV	chr4	75509298	75482005	-	6	1211	13436	287277	ENSG00000163743.13	ENCODEHT000287277	RCHY1	ENCODEHT000287277	Known	NNC	None	0.30000001192092896	None	None	None	None
m54284U_191110_105540/133431405/ccs	PB_GM12878_R1	hg38_SIRV	chr19	1356896	1358388	+	1	1313	49295	287274	ENSG00000160953.15	ENCODEHT000287274	MUM1	ENCODEHT000287274	Known	Genomic	None	0.8999999761581421	None	None	None	None
bab21b3b-fa70-4adf-acdd-7448c35fd33f	ONT_GM12878_R2	hg38_SIRV	chr22	22792932	22901437	+	2	537	54816	286987	ENSG00000211666.2	ENCODEHT000286987	IGLV2-14	ENCODEHT000286987	Known	ISM	Suffix	0.25	None	None	None	None
m54284U_191110_105540/173279226/ccs	PB_GM12878_R1	hg38_SIRV	chr14	21269424	21210938	-	9	1356	38249	133036	ENSG00000092199.17	ENST00000553300.5	HNRNPC	HNRNPC-205	Known	Known	None	0.44999998807907104	None	None	None	None
28f3d912-259e-4f9b-91f8-ded23e9ab58d	ONT_GM12878_R2	hg38_SIRV	chr1	8861165	8861015	-	1	343	298	239212	ENSG00000074800.15	ENCODEHT000239212	ENO1	ENCODEHT000239212	Known	Genomic	None	0.30000001192092896	None	None	None	None
m54284U_191111_172039/146147281/ccs	PB_GM12878_R2	hg38_SIRV	chr15	50570136	50560293	-	3	1656	41232	287264	ENSG00000092439.14	ENCODEHT000287264	TRPM7	ENCODEHT000287264	Known	ISM	Suffix	0.30000001192092896	None	None	None	None
69473661-eaa3-4a35-89f6-4527c241d796	ONT_GM12878_R1	hg38_SIRV	chr3	23917159	23919549	+	4	694	9635	34862	ENSG00000174748.20	ENST00000307839.9	RPL15	RPL15-201	Known	Known	None	0.15000000596046448	None	None	None	None
94400deb-14e7-454e-ba4f-8b012e9bef10	ONT_GM12878_R2	hg38_SIRV	chr11	17077655	17074414	-	6	489	31081	106947	ENSG00000110700.6	ENST00000525634.5	RPS13	RPS13-202	Known	Known	None	0.44999998807907104	None	None	None	None
2a86ff18-3664-463f-a4ed-d01e22fd325f	ONT_GM12878_R1	hg38_SIRV	chr16	21953358	21983349	+	14	1599	43276	151253	ENSG00000140740.10	ENST00000268379.8	UQCRC2	UQCRC2-201	Known	Known	None	0.05000000074505806	None	None	None	None
m54284U_191111_172039/87491226/ccs	PB_GM12878_R2	hg38_SIRV	chr7	23531983	23505004	-	8	1563	21029	74052	ENSG00000164548.10	ENST00000297071.8	TRA2A	TRA2A-201	Known	Known	None	0.44999998807907104	None	None	None	None
m54284U_191110_105540/173540260/ccs	PB_GM12878_R1	hg38_SIRV	chr14	21269424	21210938	-	8	1330	38249	284780	ENSG00000092199.17	ENCODEHT000284780	HNRNPC	ENCODEHT000284780	Known	NIC	None	0.44999998807907104	None	None	None	None
m54284U_191111_172039/94896332/ccs	PB_GM12878_R2	hg38_SIRV	chr2	38751357	38744894	-	8	1057	5947	20773	ENSG00000115875.18	ENST00000313117.10	SRSF7	SRSF7-201	Known	Known	None	0.20000000298023224	None	None	None	None
24f6897f-03c1-46e5-8f2d-a04240e2bfad	ONT_GM12878_R2	hg38_SIRV	chr22	22792933	22901415	+	2	560	54816	286983	ENSG00000211666.2	ENCODEHT000286983	IGLV2-14	ENCODEHT000286983	Known	ISM	Suffix	0.25	None	None	None	None
m54284U_191110_105540/27723231/ccs	PB_GM12878_R1	hg38_SIRV	chr19	1359710	1357418	-	1	2294	72354	287278	ENCODEHG000072354	ENCODEHT000287278	ENCODEHG000072354	ENCODEHT000287278	Antisense	Antisense	None	0.8999999761581421	None	None	None	None
4891d0f9-0e73-4d28-9809-5110617b3c4a	ONT_GM12878_R2	hg38_SIRV	chr1	8878680	8861015	-	12	1760	298	1291	ENSG00000074800.15	ENST00000234590.10	ENO1	ENO1-201	Known	Known	None	0.30000001192092896	None	None	None	None
6c9ec7e3-8232-4820-8298-b3479f285693	ONT_GM12878_R1	hg38_SIRV	chr16	21953358	21983350	+	14	1602	43276	287279	ENSG00000140740.10	ENCODEHT000287279	UQCRC2	ENCODEHT000287279	Known	NNC	None	0.10000000149011612	None	None	None	None
m54284U_191111_172039/25231887/ccs	PB_GM12878_R2	hg38_SIRV	chr5	69369681	69364745	-	3	1128	15827	56620	ENSG00000273841.4	ENST00000328663.8	TAF9	TAF9-202	Known	Known	None	0.10000000149011612	None	None	None	None
8eb241b1-99e5-4933-96c0-5c342fd2c3b6	ONT_GM12878_R2	hg38_SIRV	chr17	8965872	8967916	+	2	1266	45428	160083	ENSG00000266389.1	ENST00000585297.1	AC002091.2	AC002091.2-201	Known	Known	None	0.25	None	None	None	None
m54284U_191111_172039/167315655/ccs	PB_GM12878_R2	hg38_SIRV	chr15	50583157	50560296	-	11	2492	41232	287280	ENSG00000092439.14	ENCODEHT000287280	TRPM7	ENCODEHT000287280	Known	ISM	Suffix	0.30000001192092896	None	None	None	None
m54284U_191110_105540/12716012/ccs	PB_GM12878_R1	hg38_SIRV	chr4	75514372	75482006	-	9	1404	13436	49292	ENSG00000163743.13	ENST00000324439.9	RCHY1	RCHY1-201	Known	Known	None	0.25	None	None	None	None
m54284U_191111_172039/89262189/ccs	PB_GM12878_R2	hg38_SIRV	chr7	23531981	23505004	-	8	1561	21029	74052	ENSG00000164548.10	ENST00000297071.8	TRA2A	TRA2A-201	Known	Known	None	0.44999998807907104	None	None	None	None
44c81dc4-01b9-4c05-8d55-61d1328a0674	ONT_GM12878_R2	hg38_SIRV	chr11	17077194	17074414	-	4	351	31081	277375	ENSG00000110700.6	ENCODEHT000277375	RPS13	ENCODEHT000277375	Known	ISM	Suffix	0.44999998807907104	None	None	None	None
89e22777-8b7d-47b5-9030-832ecb4c3bed	ONT_GM12878_R1	hg38_SIRV	chr3	23917159	23919549	+	4	672	9635	34862	ENSG00000174748.20	ENST00000307839.9	RPL15	RPL15-201	Known	Known	None	0.15000000596046448	None	None	None	None
m54284U_191110_105540/173869243/ccs	PB_GM12878_R1	hg38_SIRV	chr14	21269423	21210938	-	9	1394	38249	133024	ENSG00000092199.17	ENST00000554455.5	HNRNPC	HNRNPC-211	Known	Known	None	0.44999998807907104	None	None	None	None
e551237f-1541-456a-95ee-65f84bea43a5	ONT_GM12878_R1	hg38_SIRV	chr22	22792934	22901411	+	2	553	54816	286993	ENSG00000211666.2	ENCODEHT000286993	IGLV2-14	ENCODEHT000286993	Known	ISM	Suffix	0.25	None	None	None	None
m54284U_191111_172039/97716349/ccs	PB_GM12878_R2	hg38_SIRV	chr7	23531980	23505004	-	8	1560	21029	74052	ENSG00000164548.10	ENST00000297071.8	TRA2A	TRA2A-201	Known	Known	None	0.44999998807907104	None	None	None	None
m54284U_191111_172039/25627155/ccs	PB_GM12878_R2	hg38_SIRV	chr5	69369490	69364745	-	3	1131	15827	56621	ENSG00000273841.4	ENST00000217893.9	TAF9	TAF9-201	Known	Known	None	0.10000000149011612	None	None	None	None
d75c63b7-cab9-4847-837f-5a3f36532fc0	ONT_GM12878_R2	hg38_SIRV	chr1	8874947	8861019	-	11	1658	298	238993	ENSG00000074800.15	ENCODEHT000238993	ENO1	ENCODEHT000238993	Known	ISM	Suffix	0.30000001192092896	None	None	None	None
m54284U_191111_172039/95357327/ccs	PB_GM12878_R2	hg38_SIRV	chr2	38751360	38744894	-	7	1024	5947	20774	ENSG00000115875.18	ENST00000446327.6	SRSF7	SRSF7-209	Known	Known	None	0.20000000298023224	None	None	None	None
m54284U_191110_105540/43976976/ccs	PB_GM12878_R1	hg38_SIRV	chr19	1359407	1357418	-	1	1806	72354	287278	ENCODEHG000072354	ENCODEHT000287278	ENCODEHG000072354	ENCODEHT000287278	Antisense	Antisense	None	0.8999999761581421	None	None	None	None
m54284U_191111_172039/168231959/ccs	PB_GM12878_R2	hg38_SIRV	chr15	50561410	50560295	-	1	1190	41232	287261	ENSG00000092439.14	ENCODEHT000287261	TRPM7	ENCODEHT000287261	Known	Genomic	None	0.30000001192092896	None	None	None	None
m54284U_191110_105540/81462687/ccs	PB_GM12878_R1	hg38_SIRV	chr4	75514274	75482006	-	9	1306	13436	49292	ENSG00000163743.13	ENST00000324439.9	RCHY1	RCHY1-201	Known	Known	None	0.25	None	None	None	None
m54284U_191110_105540/173935398/ccs	PB_GM12878_R1	hg38_SIRV	chr14	21269424	21210938	-	9	1356	38249	133036	ENSG00000092199.17	ENST00000553300.5	HNRNPC	HNRNPC-205	Known	Known	None	0.44999998807907104	None	None	None	None
m54284U_191110_105540/147850608/ccs	PB_GM12878_R1	hg38_SIRV	chr19	1359878	1357418	-	1	2278	72354	287278	ENCODEHG000072354	ENCODEHT000287278	ENCODEHG000072354	ENCODEHT000287278	Antisense	Antisense	None	0.8999999761581421	None	None	None	None
78445151-6bbf-4281-8b04-1a8199526e33	ONT_GM12878_R2	hg38_SIRV	chr22	22792934	22901396	+	2	520	54816	286987	ENSG00000211666.2	ENCODEHT000286987	IGLV2-14	ENCODEHT000286987	Known	ISM	Suffix	0.44999998807907104	None	None	None	None
15b0709e-b73b-4935-8951-e3702b7efb5f	ONT_GM12878_R1	hg38_SIRV	chr3	23917159	23919508	+	4	647	9635	34862	ENSG00000174748.20	ENST00000307839.9	RPL15	RPL15-201	Known	Known	None	0.44999998807907104	None	None	None	None
e922e3a8-7a15-4a06-ac73-2264b7f61051	ONT_GM12878_R2	hg38_SIRV	chr11	17077704	17074414	-	6	538	31081	106947	ENSG00000110700.6	ENST00000525634.5	RPS13	RPS13-202	Known	Known	None	0.44999998807907104	None	None	None	None
m54284U_191111_172039/115082775/ccs	PB_GM12878_R2	hg38_SIRV	chr7	23531976	23505004	-	8	1556	21029	74052	ENSG00000164548.10	ENST00000297071.8	TRA2A	TRA2A-201	Known	Known	None	0.44999998807907104	None	None	None	None
3c4f1370-b8ed-4534-9814-5b94a8bdd1ac	ONT_GM12878_R1	hg38_SIRV	chr16	21953358	21983313	+	14	1576	43276	151253	ENSG00000140740.10	ENST00000268379.8	UQCRC2	UQCRC2-201	Known	Known	None	0.44999998807907104	None	None	None	None
m54284U_191111_172039/2360687/ccs	PB_GM12878_R2	hg38_SIRV	chr19	1359407	1357418	-	1	1807	72354	287278	ENCODEHG000072354	ENCODEHT000287278	ENCODEHG000072354	ENCODEHT000287278	Antisense	Antisense	None	0.8999999761581421	None	None	None	None
a1fd3aa7-66d9-40d8-b443-61f973b43043	ONT_GM12878_R1	hg38_SIRV	chr17	8965873	8969079	+	2	2427	45428	160083	ENSG00000266389.1	ENST00000585297.1	AC002091.2	AC002091.2-201	Known	Known	None	0.44999998807907104	None	None	None	None
m54284U_191110_105540/174261895/ccs	PB_GM12878_R1	hg38_SIRV	chr14	21269426	21210938	-	9	1358	38249	133036	ENSG00000092199.17	ENST00000553300.5	HNRNPC	HNRNPC-205	Known	Known	None	0.44999998807907104	None	None	None	None
m54284U_191111_172039/137167114/ccs	PB_GM12878_R2	hg38_SIRV	chr19	1358143	1357418	-	1	542	72354	287278	ENCODEHG000072354	ENCODEHT000287278	ENCODEHG000072354	ENCODEHT000287278	Antisense	Antisense	None	0.8999999761581421	None	None	None	None
723b406d-f106-4ea4-aeb1-9759d90a53ff	ONT_GM12878_R2	hg38_SIRV	chr1	8878674	8861015	-	12	1748	298	1291	ENSG00000074800.15	ENST00000234590.10	ENO1	ENO1-201	Known	Known	None	0.30000001192092896	None	None	None	None
46dd55e1-1f3b-4c0d-8079-3342df6dfe20	ONT_GM12878_R2	hg38_SIRV	chr22	22792935	22901440	+	2	563	54816	286987	ENSG00000211666.2	ENCODEHT000286987	IGLV2-14	ENCODEHT000286987	Known	ISM	Suffix	0.10000000149011612	None	None	None	None
m54284U_191111_172039/28378597/ccs	PB_GM12878_R2	hg38_SIRV	chr5	69369494	69364745	-	3	1135	15827	56621	ENSG00000273841.4	ENST00000217893.9	TAF9	TAF9-201	Known	Known	None	0.10000000149011612	None	None	None	None
m54284U_191111_172039/82313780/ccs	PB_GM12878_R2	hg38_SIRV	chr15	50575079	50560294	-	6	2087	41232	287273	ENSG00000092439.14	ENCODEHT000287273	TRPM7	ENCODEHT000287273	Known	ISM	Suffix	0.30000001192092896	None	None	None	None
m54284U_191111_172039/152963177/ccs	PB_GM12878_R2	hg38_SIRV	chr19	1359850	1357418	-	1	2250	72354	287278	ENCODEHG000072354	ENCODEHT000287278	ENCODEHG000072354	ENCODEHT000287278	Antisense	Antisense	None	0.8999999761581421	None	None	None	None
m54284U_191111_172039/115279422/ccs	PB_GM12878_R2	hg38_SIRV	chr7	23531980	23505004	-	8	1560	21029	74052	ENSG00000164548.10	ENST00000297071.8	TRA2A	TRA2A-201	Known	Known	None	0.44999998807907104	None	None	None	None
m54284U_191111_172039/95618991/ccs	PB_GM12878_R2	hg38_SIRV	chr2	38751357	38744894	-	8	1057	5947	20773	ENSG00000115875.18	ENST00000313117.10	SRSF7	SRSF7-201	Known	Known	None	0.20000000298023224	None	None	None	None
6d60a0fd-b087-41f0-b53e-0c14c209a91b	ONT_GM12878_R2	hg38_SIRV	chr1	8861211	8861015	-	1	389	298	239212	ENSG00000074800.15	ENCODEHT000239212	ENO1	ENCODEHT000239212	Known	Genomic	None	0.30000001192092896	None	None	None	None
30720ad4-687e-43ed-952b-06fff2962c27	ONT_GM12878_R1	hg38_SIRV	chr3	23917159	23919551	+	4	690	9635	34862	ENSG00000174748.20	ENST00000307839.9	RPL15	RPL15-201	Known	Known	None	0.20000000298023224	None	None	None	None
m54284U_191110_105540/102892325/ccs	PB_GM12878_R1	hg38_SIRV	chr4	75514699	75482006	-	9	1265	13436	287281	ENSG00000163743.13	ENCODEHT000287281	RCHY1	ENCODEHT000287281	Known	NIC	None	0.25	None	None	None	None
m54284U_191110_105540/174720810/ccs	PB_GM12878_R1	hg38_SIRV	chr14	21269425	21210938	-	9	1357	38249	133036	ENSG00000092199.17	ENST00000553300.5	HNRNPC	HNRNPC-205	Known	Known	None	0.44999998807907104	None	None	None	None
da63ac6f-7134-4779-b63f-acbb5bad26cf	ONT_GM12878_R1	hg38_SIRV	chr16	21953358	21983347	+	14	1604	43276	151253	ENSG00000140740.10	ENST00000268379.8	UQCRC2	UQCRC2-201	Known	Known	None	0.05000000074505806	None	None	None	None
cb92a19c-ff81-4185-b544-732173fb13fd	ONT_GM12878_R2	hg38_SIRV	chr22	22792936	22901415	+	2	571	54816	286983	ENSG00000211666.2	ENCODEHT000286983	IGLV2-14	ENCODEHT000286983	Known	ISM	Suffix	0.25	None	None	None	None
m54284U_191110_105540/159056140/ccs	PB_GM12878_R1	hg38_SIRV	chr19	1359407	1358115	-	1	1109	72354	287278	ENCODEHG000072354	ENCODEHT000287278	ENCODEHG000072354	ENCODEHT000287278	Antisense	Antisense	None	0.3499999940395355	None	None	None	None
4f6edad6-0d46-43a3-9368-5edd6a9d67d1	ONT_GM12878_R2	hg38_SIRV	chr11	17077658	17074414	-	6	492	31081	106947	ENSG00000110700.6	ENST00000525634.5	RPS13	RPS13-202	Known	Known	None	0.44999998807907104	None	None	None	None
m54284U_191111_172039/116328236/ccs	PB_GM12878_R2	hg38_SIRV	chr7	23531981	23505004	-	8	1561	21029	74052	ENSG00000164548.10	ENST00000297071.8	TRA2A	TRA2A-201	Known	Known	None	0.44999998807907104	None	None	None	None
m54284U_191110_105540/59442353/ccs	PB_GM12878_R1	hg38_SIRV	chr19	1360894	1358159	-	1	2552	72354	287278	ENCODEHG000072354	ENCODEHT000287278	ENCODEHG000072354	ENCODEHT000287278	Antisense	Antisense	None	0.6499999761581421	None	None	None	None
m54284U_191110_105540/50268734/ccs	PB_GM12878_R1	hg38_SIRV	chr15	50591748	50560300	-	14	2818	41232	287250	ENSG00000092439.14	ENCODEHT000287250	TRPM7	ENCODEHT000287250	Known	ISM	Suffix	0.30000001192092896	None	None	None	None
m54284U_191110_105540/174785747/ccs	PB_GM12878_R1	hg38_SIRV	chr14	21269422	21210938	-	9	1354	38249	133036	ENSG00000092199.17	ENST00000553300.5	HNRNPC	HNRNPC-205	Known	Known	None	0.44999998807907104	None	None	None	None
a028bcca-1860-4b25-8d73-0ab25e5013d0	ONT_GM12878_R1	hg38_SIRV	chr17	8965876	8968385	+	2	1727	45428	160083	ENSG00000266389.1	ENST00000585297.1	AC002091.2	AC002091.2-201	Known	Known	None	0.44999998807907104	None	None	None	None
6bb2ce14-ce03-48e5-8222-714a268f1d78	ONT_GM12878_R1	hg38_SIRV	chr22	22792939	22901423	+	2	546	54816	286987	ENSG00000211666.2	ENCODEHT000286987	IGLV2-14	ENCODEHT000286987	Known	ISM	Suffix	0.3499999940395355	None	None	None	None
m54284U_191110_105540/170918045/ccs	PB_GM12878_R1	hg38_SIRV	chr19	1359407	1358159	-	1	1065	72354	287278	ENCODEHG000072354	ENCODEHT000287278	ENCODEHG000072354	ENCODEHT000287278	Antisense	Antisense	None	0.6499999761581421	None	None	None	None
42311d7e-f736-49df-b91d-0f0786647eb8	ONT_GM12878_R2	hg38_SIRV	chr17	8965897	8968417	+	2	1752	45428	287282	ENSG00000266389.1	ENCODEHT000287282	AC002091.2	ENCODEHT000287282	Known	NNC	None	0.0	None	None	None	None
d3e968ea-d932-4e17-8b60-f7fe0b5fe27f	ONT_GM12878_R2	hg38_SIRV	chr1	8878675	8861015	-	12	1748	298	1291	ENSG00000074800.15	ENST00000234590.10	ENO1	ENO1-201	Known	Known	None	0.30000001192092896	None	None	None	None
m54284U_191111_172039/37357824/ccs	PB_GM12878_R2	hg38_SIRV	chr5	69369484	69364745	-	3	1125	15827	56621	ENSG00000273841.4	ENST00000217893.9	TAF9	TAF9-201	Known	Known	None	0.10000000149011612	None	None	None	None
m54284U_191111_172039/131007466/ccs	PB_GM12878_R2	hg38_SIRV	chr19	1360471	1358159	-	1	2129	72354	287278	ENCODEHG000072354	ENCODEHT000287278	ENCODEHG000072354	ENCODEHT000287278	Antisense	Antisense	None	0.6499999761581421	None	None	None	None
5858fbce-70a5-4bc8-a09a-4f1588214738	ONT_GM12878_R1	hg38_SIRV	chr16	21953358	21983347	+	14	1604	43276	151253	ENSG00000140740.10	ENST00000268379.8	UQCRC2	UQCRC2-201	Known	Known	None	0.05000000074505806	None	None	None	None
m54284U_191111_172039/95619635/ccs	PB_GM12878_R2	hg38_SIRV	chr2	38751360	38744894	-	8	1060	5947	20773	ENSG00000115875.18	ENST00000313117.10	SRSF7	SRSF7-201	Known	Known	None	0.20000000298023224	None	None	None	None
564d16ec-df74-4338-acb9-ea55729ef081	ONT_GM12878_R1	hg38_SIRV	chr3	23917159	23919549	+	4	688	9635	34862	ENSG00000174748.20	ENST00000307839.9	RPL15	RPL15-201	Known	Known	None	0.15000000596046448	None	None	None	None
m54284U_191111_172039/125960781/ccs	PB_GM12878_R2	hg38_SIRV	chr7	23531981	23505004	-	8	1561	21029	74052	ENSG00000164548.10	ENST00000297071.8	TRA2A	TRA2A-201	Known	Known	None	0.44999998807907104	None	None	None	None
m54284U_191110_105540/174786133/ccs	PB_GM12878_R1	hg38_SIRV	chr14	21269425	21210938	-	8	1370	38249	133035	ENSG00000092199.17	ENST00000557201.5	HNRNPC	HNRNPC-230	Known	Known	None	0.44999998807907104	None	None	None	None
m54284U_191111_172039/45155781/ccs	PB_GM12878_R2	hg38_SIRV	chr19	1359407	1358177	-	1	1047	72354	287278	ENCODEHG000072354	ENCODEHT000287278	ENCODEHG000072354	ENCODEHT000287278	Antisense	Antisense	None	0.3499999940395355	None	None	None	None
m54284U_191110_105540/124584441/ccs	PB_GM12878_R1	hg38_SIRV	chr4	75514299	75482006	-	9	1287	13436	49298	ENSG00000163743.13	ENST00000512706.5	RCHY1	RCHY1-208	Known	Known	None	0.25	None	None	None	None
b6ed96a9-2d35-4963-aeb4-c80171452aef	ONT_GM12878_R1	hg38_SIRV	chr22	22792938	22901436	+	2	524	54816	287014	ENSG00000211666.2	ENCODEHT000287014	IGLV2-14	ENCODEHT000287014	Known	ISM	Suffix	0.25	None	None	None	None
c45ac86b-ef1d-49b0-b8a2-4a49d6563f66	ONT_GM12878_R2	hg38_SIRV	chr11	17077655	17074414	-	6	489	31081	106947	ENSG00000110700.6	ENST00000525634.5	RPS13	RPS13-202	Known	Known	None	0.44999998807907104	None	None	None	None
970db311-03e1-47fa-8cdd-5da9b880f375	ONT_GM12878_R1	hg38_SIRV	chr19	1358388	1378423	+	12	3998	49295	287283	ENSG00000160953.15	ENCODEHT000287283	MUM1	ENCODEHT000287283	Known	NNC	None	0.10000000149011612	None	None	None	None
m54284U_191110_105540/103547311/ccs	PB_GM12878_R1	hg38_SIRV	chr15	50575117	50560295	-	6	2124	41232	287273	ENSG00000092439.14	ENCODEHT000287273	TRPM7	ENCODEHT000287273	Known	ISM	Suffix	0.30000001192092896	None	None	None	None
m54284U_191110_105540/175835649/ccs	PB_GM12878_R1	hg38_SIRV	chr14	21269440	21210938	-	9	1372	38249	133036	ENSG00000092199.17	ENST00000553300.5	HNRNPC	HNRNPC-205	Known	Known	None	0.44999998807907104	None	None	None	None
30f9ab4d-5035-4115-8502-dab386dee31f	ONT_GM12878_R2	hg38_SIRV	chr1	8878690	8861015	-	12	1770	298	1291	ENSG00000074800.15	ENST00000234590.10	ENO1	ENO1-201	Known	Known	None	0.30000001192092896	None	None	None	None
174abe72-d2b6-45eb-8c05-ab72e3db849d	ONT_GM12878_R1	hg38_SIRV	chr22	22792939	22901399	+	2	523	54816	286993	ENSG00000211666.2	ENCODEHT000286993	IGLV2-14	ENCODEHT000286993	Known	ISM	Suffix	0.3499999940395355	None	None	None	None
m54284U_191111_172039/38799158/ccs	PB_GM12878_R2	hg38_SIRV	chr5	69369497	69364745	-	3	1138	15827	56621	ENSG00000273841.4	ENST00000217893.9	TAF9	TAF9-201	Known	Known	None	0.10000000149011612	None	None	None	None
1b0d43ad-46b6-4175-99c5-746b16bd202b	ONT_GM12878_R1	hg38_SIRV	chr19	1358392	1376947	+	11	2363	49295	287284	ENSG00000160953.15	ENCODEHT000287284	MUM1	ENCODEHT000287284	Known	ISM	Suffix	0.25	None	None	None	None
m54284U_191111_172039/136645258/ccs	PB_GM12878_R2	hg38_SIRV	chr7	23531975	23505004	-	8	1555	21029	74052	ENSG00000164548.10	ENST00000297071.8	TRA2A	TRA2A-201	Known	Known	None	0.44999998807907104	None	None	None	None
73614d6d-b8dd-45f2-8b34-0c0ce5aa92a0	ONT_GM12878_R1	hg38_SIRV	chr16	21953358	21983326	+	14	1583	43276	151253	ENSG00000140740.10	ENST00000268379.8	UQCRC2	UQCRC2-201	Known	Known	None	0.4000000059604645	None	None	None	None
f6cf663d-b30d-4d03-bffe-674f723bec7d	ONT_GM12878_R2	hg38_SIRV	chr17	8965911	8968347	+	2	1649	45428	287282	ENSG00000266389.1	ENCODEHT000287282	AC002091.2	ENCODEHT000287282	Known	NNC	None	0.3499999940395355	None	None	None	None
24934763-37ff-4f05-925b-6e611d26dd80	ONT_GM12878_R1	hg38_SIRV	chr3	23917159	23919541	+	4	680	9635	34862	ENSG00000174748.20	ENST00000307839.9	RPL15	RPL15-201	Known	Known	None	0.20000000298023224	None	None	None	None
m54284U_191110_105540/175966164/ccs	PB_GM12878_R1	hg38_SIRV	chr14	21269424	21210938	-	9	1395	38249	133024	ENSG00000092199.17	ENST00000554455.5	HNRNPC	HNRNPC-211	Known	Known	None	0.44999998807907104	None	None	None	None
m54284U_191111_172039/54528535/ccs	PB_GM12878_R2	hg38_SIRV	chr15	50575951	50560295	-	8	2362	41232	287275	ENSG00000092439.14	ENCODEHT000287275	TRPM7	ENCODEHT000287275	Known	ISM	Suffix	0.30000001192092896	None	None	None	None
m54284U_191111_172039/96797080/ccs	PB_GM12878_R2	hg38_SIRV	chr2	38751357	38744894	-	7	1932	5947	20782	ENSG00000115875.18	ENST00000443213.5	SRSF7	SRSF7-208	Known	Known	None	0.20000000298023224	None	None	None	None
m54284U_191111_172039/68270/ccs	PB_GM12878_R2	hg38_SIRV	chr4	75514311	75482006	-	9	1343	13436	49292	ENSG00000163743.13	ENST00000324439.9	RCHY1	RCHY1-201	Known	Known	None	0.25	None	None	None	None
e7aa5ede-338b-4390-b317-999baad0c6ab	ONT_GM12878_R1	hg38_SIRV	chr22	22792940	22901415	+	2	568	54816	286983	ENSG00000211666.2	ENCODEHT000286983	IGLV2-14	ENCODEHT000286983	Known	ISM	Suffix	0.25	None	None	None	None
f8b3c6a7-1c04-4329-ab75-0ee127499a5b	ONT_GM12878_R2	hg38_SIRV	chr11	17077658	17074414	-	6	492	31081	106947	ENSG00000110700.6	ENST00000525634.5	RPS13	RPS13-202	Known	Known	None	0.44999998807907104	None	None	None	None
m54284U_191111_172039/136972426/ccs	PB_GM12878_R2	hg38_SIRV	chr7	23531975	23505004	-	8	1555	21029	74052	ENSG00000164548.10	ENST00000297071.8	TRA2A	TRA2A-201	Known	Known	None	0.44999998807907104	None	None	None	None
m54284U_191111_172039/39650657/ccs	PB_GM12878_R2	hg38_SIRV	chr5	69369484	69364745	-	3	1125	15827	56621	ENSG00000273841.4	ENST00000217893.9	TAF9	TAF9-201	Known	Known	None	0.10000000149011612	None	None	None	None
8ec413bb-77a6-48a6-b427-035e7c8ef0af	ONT_GM12878_R1	hg38_SIRV	chr22	22792939	22901440	+	2	563	54816	286987	ENSG00000211666.2	ENCODEHT000286987	IGLV2-14	ENCODEHT000286987	Known	ISM	Suffix	0.10000000149011612	None	None	None	None
m54284U_191110_105540/176358302/ccs	PB_GM12878_R1	hg38_SIRV	chr14	21269418	21210938	-	9	1350	38249	133036	ENSG00000092199.17	ENST00000553300.5	HNRNPC	HNRNPC-205	Known	Known	None	0.44999998807907104	None	None	None	None
71145a45-5cfd-4e3b-9aa7-48d555a29df7	ONT_GM12878_R2	hg38_SIRV	chr1	8865331	8861019	-	5	820	298	238996	ENSG00000074800.15	ENCODEHT000238996	ENO1	ENCODEHT000238996	Known	ISM	Suffix	0.30000001192092896	None	None	None	None
e647c34a-46a6-4dd2-8d6b-dd44e212a056	ONT_GM12878_R1	hg38_SIRV	chr16	21953358	21983342	+	14	1592	43276	151253	ENSG00000140740.10	ENST00000268379.8	UQCRC2	UQCRC2-201	Known	Known	None	0.15000000596046448	None	None	None	None
m54284U_191111_172039/78184459/ccs	PB_GM12878_R2	hg38_SIRV	chr15	50583158	50560295	-	11	2492	41232	287280	ENSG00000092439.14	ENCODEHT000287280	TRPM7	ENCODEHT000287280	Known	ISM	Suffix	0.30000001192092896	None	None	None	None
f5910c12-23b8-4225-b028-b454fad2b76a	ONT_GM12878_R2	hg38_SIRV	chr19	1358412	1370967	+	9	1714	49295	287285	ENSG00000160953.15	ENCODEHT000287285	MUM1	ENCODEHT000287285	Known	ISM	Prefix	0.20000000298023224	None	None	None	None
966bbf5f-ca3f-4387-97d3-21ab7dd1ffac	ONT_GM12878_R2	hg38_SIRV	chr1	8861157	8861015	-	1	329	298	239212	ENSG00000074800.15	ENCODEHT000239212	ENO1	ENCODEHT000239212	Known	Genomic	None	0.30000001192092896	None	None	None	None
5d1e7148-133d-4e00-9f94-3727bf22cfc2	ONT_GM12878_R1	hg38_SIRV	chr3	23917159	23919552	+	4	691	9635	34862	ENSG00000174748.20	ENST00000307839.9	RPL15	RPL15-201	Known	Known	None	0.15000000596046448	None	None	None	None
m54284U_191110_105540/176621064/ccs	PB_GM12878_R1	hg38_SIRV	chr14	21269424	21210938	-	7	1010	38249	285500	ENSG00000092199.17	ENCODEHT000285500	HNRNPC	ENCODEHT000285500	Known	NNC	None	0.44999998807907104	None	None	None	None
m54284U_191111_172039/46401037/ccs	PB_GM12878_R2	hg38_SIRV	chr4	75514316	75482006	-	9	1348	13436	49292	ENSG00000163743.13	ENST00000324439.9	RCHY1	RCHY1-201	Known	Known	None	0.25	None	None	None	None
f725e648-350c-48a4-9e0b-15f265be6f01	ONT_GM12878_R2	hg38_SIRV	chr22	22792939	22901414	+	2	552	54816	286993	ENSG00000211666.2	ENCODEHT000286993	IGLV2-14	ENCODEHT000286993	Known	ISM	Suffix	0.10000000149011612	None	None	None	None
m54284U_191111_172039/78775703/ccs	PB_GM12878_R2	hg38_SIRV	chr15	50560941	50560297	-	1	719	41232	287261	ENSG00000092439.14	ENCODEHT000287261	TRPM7	ENCODEHT000287261	Known	Genomic	None	0.30000001192092896	None	None	None	None
m54284U_191111_172039/96862630/ccs	PB_GM12878_R2	hg38_SIRV	chr2	38751359	38744894	-	8	1059	5947	20773	ENSG00000115875.18	ENST00000313117.10	SRSF7	SRSF7-201	Known	Known	None	0.20000000298023224	None	None	None	None
3cef8806-4405-453c-8eb3-a1a255a09763	ONT_GM12878_R2	hg38_SIRV	chr17	8965925	8967317	+	2	629	45428	287282	ENSG00000266389.1	ENCODEHT000287282	AC002091.2	ENCODEHT000287282	Known	NNC	None	0.25	None	None	None	None
m54284U_191111_172039/140839133/ccs	PB_GM12878_R2	hg38_SIRV	chr7	23512954	23505004	-	5	940	21029	287286	ENSG00000164548.10	ENCODEHT000287286	TRA2A	ENCODEHT000287286	Known	ISM	Suffix	0.44999998807907104	None	None	None	None
9a48bad1-2440-46d5-8835-2b96ba6d7f5d	ONT_GM12878_R2	hg38_SIRV	chr11	17075592	17074414	-	3	293	31081	106944	ENSG00000110700.6	ENST00000531908.5	RPS13	RPS13-208	Known	Known	None	0.44999998807907104	None	None	None	None
518c5890-0520-49b1-b8ed-1331289aeec5	ONT_GM12878_R1	hg38_SIRV	chr16	21953358	21983317	+	14	1574	43276	151253	ENSG00000140740.10	ENST00000268379.8	UQCRC2	UQCRC2-201	Known	Known	None	0.550000011920929	None	None	None	None
m54284U_191111_172039/44172284/ccs	PB_GM12878_R2	hg38_SIRV	chr5	69369530	69364745	-	3	1171	15827	56621	ENSG00000273841.4	ENST00000217893.9	TAF9	TAF9-201	Known	Known	None	0.10000000149011612	None	None	None	None
m54284U_191110_105540/176687786/ccs	PB_GM12878_R1	hg38_SIRV	chr14	21269426	21210938	-	9	1358	38249	133036	ENSG00000092199.17	ENST00000553300.5	HNRNPC	HNRNPC-205	Known	Known	None	0.44999998807907104	None	None	None	None
m54284U_191111_172039/142674472/ccs	PB_GM12878_R2	hg38_SIRV	chr7	23531975	23505004	-	9	1684	21029	287287	ENSG00000164548.10	ENCODEHT000287287	TRA2A	ENCODEHT000287287	Known	NNC	None	0.44999998807907104	None	None	None	None
e27c95bb-f7ec-4e23-bd5a-d80b64c6e37f	ONT_GM12878_R2	hg38_SIRV	chr22	22792939	22901425	+	2	537	54816	286987	ENSG00000211666.2	ENCODEHT000286987	IGLV2-14	ENCODEHT000286987	Known	ISM	Suffix	0.3499999940395355	None	None	None	None
m54284U_191110_105540/11666402/ccs	PB_GM12878_R1	hg38_SIRV	chr17	8968339	8966195	-	1	2145	72355	287288	ENCODEHG000072355	ENCODEHT000287288	ENCODEHG000072355	ENCODEHT000287288	Antisense	Antisense	None	1.0	None	None	None	None
c801a943-e682-4310-97d2-eb2240085bfe	ONT_GM12878_R2	hg38_SIRV	chr1	8878699	8861015	-	12	1779	298	1291	ENSG00000074800.15	ENST00000234590.10	ENO1	ENO1-201	Known	Known	None	0.30000001192092896	None	None	None	None
c7cfdf77-c08a-4cb2-9c76-659f71a1f74e	ONT_GM12878_R1	hg38_SIRV	chr3	23917159	23919551	+	4	690	9635	34862	ENSG00000174748.20	ENST00000307839.9	RPL15	RPL15-201	Known	Known	None	0.20000000298023224	None	None	None	None
m54284U_191111_172039/159515995/ccs	PB_GM12878_R2	hg38_SIRV	chr19	1358975	1359916	+	1	942	49295	287289	ENSG00000160953.15	ENCODEHT000287289	MUM1	ENCODEHT000287289	Known	Genomic	None	0.550000011920929	None	None	None	None
m54284U_191111_172039/50528355/ccs	PB_GM12878_R2	hg38_SIRV	chr4	75514347	75482006	-	9	1379	13436	49292	ENSG00000163743.13	ENST00000324439.9	RCHY1	RCHY1-201	Known	Known	None	0.25	None	None	None	None
m54284U_191111_172039/87951268/ccs	PB_GM12878_R2	hg38_SIRV	chr15	50575008	50560295	-	6	2015	41232	287273	ENSG00000092439.14	ENCODEHT000287273	TRPM7	ENCODEHT000287273	Known	ISM	Suffix	0.30000001192092896	None	None	None	None
m54284U_191110_105540/177211280/ccs	PB_GM12878_R1	hg38_SIRV	chr14	21269428	21210938	-	9	1360	38249	133036	ENSG00000092199.17	ENST00000553300.5	HNRNPC	HNRNPC-205	Known	Known	None	0.44999998807907104	None	None	None	None
abe88918-411e-41ae-9424-aea1e3968898	ONT_GM12878_R2	hg38_SIRV	chr11	17077655	17074414	-	6	473	31081	106947	ENSG00000110700.6	ENST00000525634.5	RPS13	RPS13-202	Known	Known	None	0.44999998807907104	None	None	None	None
9cb67b90-e227-4e9c-b663-aaae9ace4f3d	ONT_GM12878_R2	hg38_SIRV	chr22	22792940	22901415	+	2	563	54816	286983	ENSG00000211666.2	ENCODEHT000286983	IGLV2-14	ENCODEHT000286983	Known	ISM	Suffix	0.25	None	None	None	None
m54284U_191111_172039/45285743/ccs	PB_GM12878_R2	hg38_SIRV	chr5	69369490	69364745	-	3	1131	15827	56621	ENSG00000273841.4	ENST00000217893.9	TAF9	TAF9-201	Known	Known	None	0.10000000149011612	None	None	None	None
m54284U_191111_172039/145425594/ccs	PB_GM12878_R2	hg38_SIRV	chr7	23531975	23505004	-	8	1555	21029	74052	ENSG00000164548.10	ENST00000297071.8	TRA2A	TRA2A-201	Known	Known	None	0.44999998807907104	None	None	None	None
m54284U_191111_172039/98306575/ccs	PB_GM12878_R2	hg38_SIRV	chr2	38751357	38744894	-	7	1932	5947	20782	ENSG00000115875.18	ENST00000443213.5	SRSF7	SRSF7-208	Known	Known	None	0.20000000298023224	None	None	None	None
m54284U_191110_105540/37948074/ccs	PB_GM12878_R1	hg38_SIRV	chr15	50560313	50560298	-	1	90	41232	287261	ENSG00000092439.14	ENCODEHT000287261	TRPM7	ENCODEHT000287261	Known	Genomic	None	0.25	None	None	None	None
70503183-b043-4d53-829f-9cdb623e75de	ONT_GM12878_R1	hg38_SIRV	chr16	21953358	21983352	+	14	1609	43276	151253	ENSG00000140740.10	ENST00000268379.8	UQCRC2	UQCRC2-201	Known	Known	None	0.15000000596046448	None	None	None	None
m54284U_191110_105540/177537805/ccs	PB_GM12878_R1	hg38_SIRV	chr14	21269425	21210938	-	8	1331	38249	284780	ENSG00000092199.17	ENCODEHT000284780	HNRNPC	ENCODEHT000284780	Known	NIC	None	0.44999998807907104	None	None	None	None
96835e02-dc30-4adb-9ccc-e93442d680f7	ONT_GM12878_R1	hg38_SIRV	chr3	23917159	23919516	+	4	655	9635	34862	ENSG00000174748.20	ENST00000307839.9	RPL15	RPL15-201	Known	Known	None	0.550000011920929	None	None	None	None
c6ccb989-a2ed-4938-a5d9-83ddeb11e8ed	ONT_GM12878_R2	hg38_SIRV	chr22	22792938	22901423	+	3	552	54816	287019	ENSG00000211666.2	ENCODEHT000287019	IGLV2-14	ENCODEHT000287019	Known	ISM	Suffix	0.3499999940395355	None	None	None	None
m54284U_191110_105540/152439383/ccs	PB_GM12878_R1	hg38_SIRV	chr17	8967709	8966003	-	1	1450	72355	287288	ENCODEHG000072355	ENCODEHT000287288	ENCODEHG000072355	ENCODEHT000287288	Antisense	Antisense	None	1.0	None	None	None	None
ac88dff1-12c8-427c-b43d-d01a6d80e7de	ONT_GM12878_R2	hg38_SIRV	chr11	17077484	17074414	-	5	459	31081	106948	ENSG00000110700.6	ENST00000525828.1	RPS13	RPS13-203	Known	Known	None	0.44999998807907104	None	None	None	None
m54284U_191111_172039/63046128/ccs	PB_GM12878_R2	hg38_SIRV	chr4	75514366	75482006	-	9	1398	13436	49292	ENSG00000163743.13	ENST00000324439.9	RCHY1	RCHY1-201	Known	Known	None	0.25	None	None	None	None
47d4ecca-963e-414a-a51a-7c3dd6752950	ONT_GM12878_R2	hg38_SIRV	chr1	8878674	8861015	-	12	1754	298	1291	ENSG00000074800.15	ENST00000234590.10	ENO1	ENO1-201	Known	Known	None	0.30000001192092896	None	None	None	None
m54284U_191110_105540/177800465/ccs	PB_GM12878_R1	hg38_SIRV	chr14	21269422	21210938	-	9	1354	38249	133036	ENSG00000092199.17	ENST00000553300.5	HNRNPC	HNRNPC-205	Known	Known	None	0.44999998807907104	None	None	None	None
m54284U_191111_172039/147064305/ccs	PB_GM12878_R2	hg38_SIRV	chr7	23531980	23505004	-	8	1560	21029	74052	ENSG00000164548.10	ENST00000297071.8	TRA2A	TRA2A-201	Known	Known	None	0.44999998807907104	None	None	None	None
83e452d0-a711-4b55-815f-3cf885a1da93	ONT_GM12878_R1	hg38_SIRV	chr15	50605041	50560301	-	19	4124	41232	287290	ENSG00000092439.14	ENCODEHT000287290	TRPM7	ENCODEHT000287290	Known	ISM	Suffix	0.25	None	None	None	None
82ae187b-6b08-4d62-8d78-fa14cdc8eafa	ONT_GM12878_R2	hg38_SIRV	chr19	1360145	1378428	+	10	3746	49295	287291	ENSG00000160953.15	ENCODEHT000287291	MUM1	ENCODEHT000287291	Known	ISM	Suffix	0.05000000074505806	None	None	None	None
30f8418a-e401-4f85-9bf7-e9c5a359082e	ONT_GM12878_R2	hg38_SIRV	chr22	22792940	22901415	+	2	567	54816	286983	ENSG00000211666.2	ENCODEHT000286983	IGLV2-14	ENCODEHT000286983	Known	ISM	Suffix	0.25	None	None	None	None
m54284U_191111_172039/48760451/ccs	PB_GM12878_R2	hg38_SIRV	chr5	69369499	69364745	-	3	1140	15827	56621	ENSG00000273841.4	ENST00000217893.9	TAF9	TAF9-201	Known	Known	None	0.10000000149011612	None	None	None	None
f81895b9-df37-4c97-a3f8-453d26c3222c	ONT_GM12878_R2	hg38_SIRV	chr16	21953358	21983343	+	14	1590	43276	151253	ENSG00000140740.10	ENST00000268379.8	UQCRC2	UQCRC2-201	Known	Known	None	0.15000000596046448	None	None	None	None
9b1cab43-5913-40e0-bee0-dff1e96ad3ab	ONT_GM12878_R1	hg38_SIRV	chr3	23917159	23919497	+	4	636	9635	34862	ENSG00000174748.20	ENST00000307839.9	RPL15	RPL15-201	Known	Known	None	0.4000000059604645	None	None	None	None
m54284U_191111_172039/98633424/ccs	PB_GM12878_R2	hg38_SIRV	chr2	38751360	38744894	-	8	1060	5947	20773	ENSG00000115875.18	ENST00000313117.10	SRSF7	SRSF7-201	Known	Known	None	0.20000000298023224	None	None	None	None
m54284U_191110_105540/178063057/ccs	PB_GM12878_R1	hg38_SIRV	chr14	21269426	21210938	-	9	1358	38249	133036	ENSG00000092199.17	ENST00000553300.5	HNRNPC	HNRNPC-205	Known	Known	None	0.44999998807907104	None	None	None	None
c77c014e-5adc-4b34-b897-b46b4c5c884b	ONT_GM12878_R2	hg38_SIRV	chr17	8966923	8968228	+	1	1298	45429	287292	ENSG00000265975.1	ENCODEHT000287292	AC002091.1	ENCODEHT000287292	Known	Genomic	None	0.10000000149011612	None	None	None	None
50e76945-e9ae-4207-95de-1594dd1c918d	ONT_GM12878_R2	hg38_SIRV	chr22	22792939	22901437	+	2	554	54816	286987	ENSG00000211666.2	ENCODEHT000286987	IGLV2-14	ENCODEHT000286987	Known	ISM	Suffix	0.25	None	None	None	None
m54284U_191111_172039/172818619/ccs	PB_GM12878_R2	hg38_SIRV	chr7	23531975	23505004	-	8	1555	21029	74052	ENSG00000164548.10	ENST00000297071.8	TRA2A	TRA2A-201	Known	Known	None	0.44999998807907104	None	None	None	None
m54284U_191111_172039/109446290/ccs	PB_GM12878_R2	hg38_SIRV	chr4	75514410	75482006	-	9	1442	13436	49292	ENSG00000163743.13	ENST00000324439.9	RCHY1	RCHY1-201	Known	Known	None	0.25	None	None	None	None
a50c7381-712f-48d1-9522-2be169dc3d83	ONT_GM12878_R2	hg38_SIRV	chr11	17077662	17074414	-	6	496	31081	106947	ENSG00000110700.6	ENST00000525634.5	RPS13	RPS13-202	Known	Known	None	0.44999998807907104	None	None	None	None
m54284U_191110_105540/178128407/ccs	PB_GM12878_R1	hg38_SIRV	chr14	21269425	21210938	-	9	1357	38249	133036	ENSG00000092199.17	ENST00000553300.5	HNRNPC	HNRNPC-205	Known	Known	None	0.44999998807907104	None	None	None	None
d283f54c-cb36-4b1c-a73f-d3d0b5956e8f	ONT_GM12878_R2	hg38_SIRV	chr22	22792939	22901423	+	2	546	54816	286987	ENSG00000211666.2	ENCODEHT000286987	IGLV2-14	ENCODEHT000286987	Known	ISM	Suffix	0.3499999940395355	None	None	None	None
484c18a0-f3e8-4ecc-b93b-de97037bdf5f	ONT_GM12878_R2	hg38_SIRV	chr1	8864053	8861019	-	4	714	298	239007	ENSG00000074800.15	ENCODEHT000239007	ENO1	ENCODEHT000239007	Known	ISM	Suffix	0.30000001192092896	None	None	None	None
9b6ca6b1-25c2-4841-8e4e-51de0382da83	ONT_GM12878_R1	hg38_SIRV	chr17	8967169	8968026	+	1	829	45429	287292	ENSG00000265975.1	ENCODEHT000287292	AC002091.1	ENCODEHT000287292	Known	Genomic	None	0.30000001192092896	None	None	None	None
m54284U_191111_172039/51186179/ccs	PB_GM12878_R2	hg38_SIRV	chr5	69369484	69364745	-	3	1125	15827	56621	ENSG00000273841.4	ENST00000217893.9	TAF9	TAF9-201	Known	Known	None	0.10000000149011612	None	None	None	None
9674a922-4f6d-488c-b006-5989d17dbd18	ONT_GM12878_R1	hg38_SIRV	chr19	1360471	1378409	+	10	3396	49295	287291	ENSG00000160953.15	ENCODEHT000287291	MUM1	ENCODEHT000287291	Known	ISM	Suffix	0.4000000059604645	None	None	None	None
b70b4579-5654-4ec5-a3de-c2417629e3c6	ONT_GM12878_R2	hg38_SIRV	chr16	21953358	21983633	+	14	1854	43276	151253	ENSG00000140740.10	ENST00000268379.8	UQCRC2	UQCRC2-201	Known	Known	None	0.44999998807907104	None	None	None	None
2d53bbb7-e748-45a2-b4a1-89b7998c4f4d	ONT_GM12878_R2	hg38_SIRV	chr15	50586488	50560301	-	12	2565	41232	287293	ENSG00000092439.14	ENCODEHT000287293	TRPM7	ENCODEHT000287293	Known	ISM	Suffix	0.25	None	None	None	None
d2844798-faed-4727-bc1e-8b24db22056d	ONT_GM12878_R1	hg38_SIRV	chr17	8967411	8968584	+	1	1145	45429	287292	ENSG00000265975.1	ENCODEHT000287292	AC002091.1	ENCODEHT000287292	Known	Genomic	None	0.15000000596046448	None	None	None	None
a85f8104-a4ce-4f69-9c7c-cf0a6e091aba	ONT_GM12878_R1	hg38_SIRV	chr3	23917159	23919507	+	4	646	9635	34862	ENSG00000174748.20	ENST00000307839.9	RPL15	RPL15-201	Known	Known	None	0.44999998807907104	None	None	None	None
m54284U_191111_172039/173933989/ccs	PB_GM12878_R2	hg38_SIRV	chr7	23531937	23505004	-	8	1517	21029	74052	ENSG00000164548.10	ENST00000297071.8	TRA2A	TRA2A-201	Known	Known	None	0.44999998807907104	None	None	None	None
m54284U_191110_105540/178456216/ccs	PB_GM12878_R1	hg38_SIRV	chr14	21269426	21210938	-	9	1355	38249	133028	ENSG00000092199.17	ENST00000555914.5	HNRNPC	HNRNPC-222	Known	Known	None	0.44999998807907104	None	None	None	None
d05c28eb-5ba7-466c-b55d-54cb386e9e68	ONT_GM12878_R2	hg38_SIRV	chr22	22792938	22901437	+	3	572	54816	287019	ENSG00000211666.2	ENCODEHT000287019	IGLV2-14	ENCODEHT000287019	Known	ISM	Suffix	0.25	None	None	None	None
m54284U_191111_172039/99157980/ccs	PB_GM12878_R2	hg38_SIRV	chr2	38751357	38744894	-	7	1021	5947	20774	ENSG00000115875.18	ENST00000446327.6	SRSF7	SRSF7-209	Known	Known	None	0.20000000298023224	None	None	None	None
m54284U_191111_172039/127599335/ccs	PB_GM12878_R2	hg38_SIRV	chr4	75514684	75482006	-	9	1278	13436	287294	ENSG00000163743.13	ENCODEHT000287294	RCHY1	ENCODEHT000287294	Known	NIC	None	0.25	None	None	None	None
3d792976-bb42-4c99-927a-f2e00a91bcb6	ONT_GM12878_R2	hg38_SIRV	chr17	8967467	8968593	+	1	1098	45429	287292	ENSG00000265975.1	ENCODEHT000287292	AC002091.1	ENCODEHT000287292	Known	Genomic	None	0.0	None	None	None	None
7951ef8a-398d-4425-a05b-39dc0749947e	ONT_GM12878_R2	hg38_SIRV	chr1	8878695	8861015	-	12	1775	298	1291	ENSG00000074800.15	ENST00000234590.10	ENO1	ENO1-201	Known	Known	None	0.30000001192092896	None	None	None	None
m54284U_191110_105540/80152432/ccs	PB_GM12878_R1	hg38_SIRV	chr19	1360511	1376947	+	10	1906	49295	287291	ENSG00000160953.15	ENCODEHT000287291	MUM1	ENCODEHT000287291	Known	ISM	Suffix	0.25	None	None	None	None
34b351d6-2e99-4a98-be51-25657407dde3	ONT_GM12878_R2	hg38_SIRV	chr11	17077482	17074414	-	5	457	31081	106948	ENSG00000110700.6	ENST00000525828.1	RPS13	RPS13-203	Known	Known	None	0.44999998807907104	None	None	None	None
b54276fe-8d4e-47cb-9031-d1da28f377cf	ONT_GM12878_R2	hg38_SIRV	chr22	22792940	22901417	+	2	578	54816	286983	ENSG00000211666.2	ENCODEHT000286983	IGLV2-14	ENCODEHT000286983	Known	ISM	Suffix	0.15000000596046448	None	None	None	None
m54284U_191110_105540/179046480/ccs	PB_GM12878_R1	hg38_SIRV	chr14	21269418	21210938	-	9	1350	38249	133036	ENSG00000092199.17	ENST00000553300.5	HNRNPC	HNRNPC-205	Known	Known	None	0.44999998807907104	None	None	None	None
9efe0830-ffa8-4564-bc85-823cfb64a464	ONT_GM12878_R2	hg38_SIRV	chr17	8967499	8970804	+	1	3235	45429	287292	ENSG00000265975.1	ENCODEHT000287292	AC002091.1	ENCODEHT000287292	Known	Genomic	None	0.20000000298023224	None	None	None	None
080f72a9-b36a-4235-a8f6-7a31a2ed016a	ONT_GM12878_R2	hg38_SIRV	chr16	21953358	21983352	+	14	1589	43276	151253	ENSG00000140740.10	ENST00000268379.8	UQCRC2	UQCRC2-201	Known	Known	None	0.15000000596046448	None	None	None	None
m54284U_191111_172039/55509242/ccs	PB_GM12878_R2	hg38_SIRV	chr5	69369520	69364745	-	3	1161	15827	56621	ENSG00000273841.4	ENST00000217893.9	TAF9	TAF9-201	Known	Known	None	0.10000000149011612	None	None	None	None
1bfae84f-c3b0-4563-898d-bffc9551b173	ONT_GM12878_R1	hg38_SIRV	chr15	50686782	50560302	-	39	7126	41232	287295	ENSG00000092439.14	ENCODEHT000287295	TRPM7	ENCODEHT000287295	Known	NNC	None	0.25	None	None	None	None
ba24eaf5-42a3-4031-8a98-7384a49780f0	ONT_GM12878_R1	hg38_SIRV	chr19	1360602	1378428	+	10	3296	49295	287291	ENSG00000160953.15	ENCODEHT000287291	MUM1	ENCODEHT000287291	Known	ISM	Suffix	0.05000000074505806	None	None	None	None
m54284U_191111_172039/175376327/ccs	PB_GM12878_R2	hg38_SIRV	chr7	23531980	23505004	-	8	1560	21029	74052	ENSG00000164548.10	ENST00000297071.8	TRA2A	TRA2A-201	Known	Known	None	0.44999998807907104	None	None	None	None
90689ad3-e91b-4741-833a-accb379795f9	ONT_GM12878_R2	hg38_SIRV	chr22	22792939	22901411	+	2	536	54816	286993	ENSG00000211666.2	ENCODEHT000286993	IGLV2-14	ENCODEHT000286993	Known	ISM	Suffix	0.25	None	None	None	None
89c0ca7b-6fed-4851-9fd0-239d89460c5f	ONT_GM12878_R2	hg38_SIRV	chr1	8878655	8861017	-	12	1752	298	239071	ENSG00000074800.15	ENCODEHT000239071	ENO1	ENCODEHT000239071	Known	NNC	None	0.30000001192092896	None	None	None	None
69410400-4690-4ffa-9af5-a98cf16336a6	ONT_GM12878_R1	hg38_SIRV	chr17	8967705	8968584	+	1	829	45429	287292	ENSG00000265975.1	ENCODEHT000287292	AC002091.1	ENCODEHT000287292	Known	Genomic	None	0.15000000596046448	None	None	None	None
m54284U_191110_105540/179767328/ccs	PB_GM12878_R1	hg38_SIRV	chr14	21269424	21210938	-	8	1330	38249	284780	ENSG00000092199.17	ENCODEHT000284780	HNRNPC	ENCODEHT000284780	Known	NIC	None	0.44999998807907104	None	None	None	None
a63766a4-605a-4b3d-ad05-ef5c508944df	ONT_GM12878_R1	hg38_SIRV	chr3	23917159	23919497	+	4	630	9635	34862	ENSG00000174748.20	ENST00000307839.9	RPL15	RPL15-201	Known	Known	None	0.4000000059604645	None	None	None	None
m54284U_191111_172039/99878103/ccs	PB_GM12878_R2	hg38_SIRV	chr2	38751357	38744894	-	8	1057	5947	20773	ENSG00000115875.18	ENST00000313117.10	SRSF7	SRSF7-201	Known	Known	None	0.20000000298023224	None	None	None	None
fc2e00ae-94db-44c1-92f7-5e18a0251d6f	ONT_GM12878_R2	hg38_SIRV	chr17	8967817	8968593	+	1	748	45429	287292	ENSG00000265975.1	ENCODEHT000287292	AC002091.1	ENCODEHT000287292	Known	Genomic	None	0.0	None	None	None	None
m54284U_191111_172039/176489597/ccs	PB_GM12878_R2	hg38_SIRV	chr4	75514305	75482006	-	9	1337	13436	49292	ENSG00000163743.13	ENST00000324439.9	RCHY1	RCHY1-201	Known	Known	None	0.25	None	None	None	None
3c1550da-9054-4b8f-9389-92879de2382c	ONT_GM12878_R2	hg38_SIRV	chr22	22792939	22901434	+	2	563	54816	286987	ENSG00000211666.2	ENCODEHT000286987	IGLV2-14	ENCODEHT000286987	Known	ISM	Suffix	0.25	None	None	None	None
f89a243e-f99c-4ba0-b948-79c78dd330d2	ONT_GM12878_R2	hg38_SIRV	chr15	50561342	50560301	-	1	1101	41232	287261	ENSG00000092439.14	ENCODEHT000287261	TRPM7	ENCODEHT000287261	Known	Genomic	None	0.25	None	None	None	None
3d8333cd-7aa5-40f1-a40b-352cf28e3cc0	ONT_GM12878_R2	hg38_SIRV	chr16	21953346	21983621	+	14	1885	43276	286275	ENSG00000140740.10	ENCODEHT000286275	UQCRC2	ENCODEHT000286275	Known	NNC	None	0.5	None	None	None	None
dac9c876-7697-465b-9782-baa8ae4cb0c0	ONT_GM12878_R2	hg38_SIRV	chr17	8967883	8968583	+	1	666	45429	287292	ENSG00000265975.1	ENCODEHT000287292	AC002091.1	ENCODEHT000287292	Known	Genomic	None	0.15000000596046448	None	None	None	None
m54284U_191111_172039/179767558/ccs	PB_GM12878_R2	hg38_SIRV	chr7	23531980	23505004	-	8	1560	21029	74052	ENSG00000164548.10	ENST00000297071.8	TRA2A	TRA2A-201	Known	Known	None	0.44999998807907104	None	None	None	None
m54284U_191110_105540/180226555/ccs	PB_GM12878_R1	hg38_SIRV	chr14	21269424	21210938	-	9	1356	38249	133036	ENSG00000092199.17	ENST00000553300.5	HNRNPC	HNRNPC-205	Known	Known	None	0.44999998807907104	None	None	None	None
98194c24-ccb9-48e4-abaf-d9df421c1509	ONT_GM12878_R2	hg38_SIRV	chr19	1360652	1378340	+	10	3167	49295	287291	ENSG00000160953.15	ENCODEHT000287291	MUM1	ENCODEHT000287291	Known	ISM	Suffix	0.15000000596046448	None	None	None	None
f91dbfd3-1a54-4ab4-aa42-3b0928ca7814	ONT_GM12878_R2	hg38_SIRV	chr11	17075624	17074414	-	3	325	31081	106944	ENSG00000110700.6	ENST00000531908.5	RPS13	RPS13-208	Known	Known	None	0.44999998807907104	None	None	None	None
m54284U_191111_172039/66519160/ccs	PB_GM12878_R2	hg38_SIRV	chr5	69369485	69364745	-	3	1126	15827	56621	ENSG00000273841.4	ENST00000217893.9	TAF9	TAF9-201	Known	Known	None	0.10000000149011612	None	None	None	None
14dea800-ee7d-43aa-9979-3ab6e8c1c8a7	ONT_GM12878_R2	hg38_SIRV	chr15	50561344	50560304	-	1	1108	41232	287261	ENSG00000092439.14	ENCODEHT000287261	TRPM7	ENCODEHT000287261	Known	Genomic	None	0.25	None	None	None	None
da5622a0-3ba8-44c1-9d52-6b4907b4a1c2	ONT_GM12878_R2	hg38_SIRV	chr17	8968180	8968575	+	1	360	45429	287292	ENSG00000265975.1	ENCODEHT000287292	AC002091.1	ENCODEHT000287292	Known	Genomic	None	0.20000000298023224	None	None	None	None
m54284U_191111_172039/131493/ccs	PB_GM12878_R2	hg38_SIRV	chr14	21269423	21210938	-	6	992	38249	285259	ENSG00000092199.17	ENCODEHT000285259	HNRNPC	ENCODEHT000285259	Known	NNC	None	0.44999998807907104	None	None	None	None
ec156c95-8469-40ec-9407-9f51ce0f8991	ONT_GM12878_R1	hg38_SIRV	chr3	23917159	23919551	+	4	690	9635	34862	ENSG00000174748.20	ENST00000307839.9	RPL15	RPL15-201	Known	Known	None	0.20000000298023224	None	None	None	None
45052953-213f-4998-8fa5-1ccc8ecd51a2	ONT_GM12878_R2	hg38_SIRV	chr1	8865338	8861019	-	5	833	298	238996	ENSG00000074800.15	ENCODEHT000238996	ENO1	ENCODEHT000238996	Known	ISM	Suffix	0.30000001192092896	None	None	None	None
40bae2b1-3d78-4adf-bffe-2a4007c164b4	ONT_GM12878_R1	hg38_SIRV	chr17	8968229	8968593	+	1	336	45429	287292	ENSG00000265975.1	ENCODEHT000287292	AC002091.1	ENCODEHT000287292	Known	Genomic	None	0.0	None	None	None	None
35a721fb-17f7-4725-bbe6-6f720c61757a	ONT_GM12878_R1	hg38_SIRV	chr7	23505413	23505005	-	1	466	21029	287101	ENSG00000164548.10	ENCODEHT000287101	TRA2A	ENCODEHT000287101	Known	Genomic	None	0.44999998807907104	None	None	None	None
d022882b-d8e8-4d46-a8a5-500010d1ca3e	ONT_GM12878_R2	hg38_SIRV	chr22	22792939	22901411	+	2	541	54816	286993	ENSG00000211666.2	ENCODEHT000286993	IGLV2-14	ENCODEHT000286993	Known	ISM	Suffix	0.25	None	None	None	None
938b958e-8be1-4693-a759-460d0ba3d507	ONT_GM12878_R2	hg38_SIRV	chr16	21953358	21983350	+	14	1732	43276	151253	ENSG00000140740.10	ENST00000268379.8	UQCRC2	UQCRC2-201	Known	Known	None	0.10000000149011612	None	None	None	None
m54284U_191111_172039/179177044/ccs	PB_GM12878_R2	hg38_SIRV	chr4	75514335	75482006	-	9	1367	13436	49292	ENSG00000163743.13	ENST00000324439.9	RCHY1	RCHY1-201	Known	Known	None	0.25	None	None	None	None
m54284U_191111_172039/199365/ccs	PB_GM12878_R2	hg38_SIRV	chr14	21269424	21210938	-	9	1356	38249	133036	ENSG00000092199.17	ENST00000553300.5	HNRNPC	HNRNPC-205	Known	Known	None	0.44999998807907104	None	None	None	None
f619804f-d730-465b-a3d2-a6781b452a10	ONT_GM12878_R2	hg38_SIRV	chr19	1360663	1376946	+	10	1762	49295	287291	ENSG00000160953.15	ENCODEHT000287291	MUM1	ENCODEHT000287291	Known	ISM	Suffix	0.25	None	None	None	None
m54284U_191111_172039/100402540/ccs	PB_GM12878_R2	hg38_SIRV	chr2	38751360	38744894	-	8	1060	5947	20773	ENSG00000115875.18	ENST00000313117.10	SRSF7	SRSF7-201	Known	Known	None	0.20000000298023224	None	None	None	None
m54284U_191111_172039/118885185/ccs	PB_GM12878_R2	hg38_SIRV	chr15	50591848	50560322	-	14	2722	41232	287268	ENSG00000092439.14	ENCODEHT000287268	TRPM7	ENCODEHT000287268	Known	ISM	Suffix	0.6499999761581421	None	None	None	None
09db7566-3c83-436a-8c4e-c472abcab038	ONT_GM12878_R2	hg38_SIRV	chr22	22792946	22901436	+	2	548	54816	287106	ENSG00000211666.2	ENCODEHT000287106	IGLV2-14	ENCODEHT000287106	Known	ISM	Suffix	0.25	None	None	None	None
fbc725f8-f12a-4e72-99d8-4b0f695f379a	ONT_GM12878_R2	hg38_SIRV	chr11	17077659	17074414	-	6	493	31081	106947	ENSG00000110700.6	ENST00000525634.5	RPS13	RPS13-202	Known	Known	None	0.44999998807907104	None	None	None	None
1d740410-bb71-4369-b33c-6658aaae76fe	ONT_GM12878_R1	hg38_SIRV	chr7	23507472	23505004	-	4	802	21029	287296	ENSG00000164548.10	ENCODEHT000287296	TRA2A	ENCODEHT000287296	Known	ISM	Suffix	0.44999998807907104	None	None	None	None
m54284U_191111_172039/69994100/ccs	PB_GM12878_R2	hg38_SIRV	chr5	69369519	69364745	-	3	1160	15827	56621	ENSG00000273841.4	ENST00000217893.9	TAF9	TAF9-201	Known	Known	None	0.10000000149011612	None	None	None	None
5d78cd68-a751-4a68-808c-bf4a91edf9ef	ONT_GM12878_R2	hg38_SIRV	chr15	50561278	50560348	-	1	992	41232	287261	ENSG00000092439.14	ENCODEHT000287261	TRPM7	ENCODEHT000287261	Known	Genomic	None	0.30000001192092896	None	None	None	None
9ecc5eb4-e1e1-4dda-bc77-795a95c43b67	ONT_GM12878_R2	hg38_SIRV	chr17	8968295	8969075	+	1	781	45429	287297	ENSG00000265975.1	ENCODEHT000287297	AC002091.1	ENCODEHT000287297	Known	Genomic	None	0.30000001192092896	None	None	None	None
m54284U_191111_172039/1114484/ccs	PB_GM12878_R2	hg38_SIRV	chr14	21269423	21210938	-	8	1329	38249	284780	ENSG00000092199.17	ENCODEHT000284780	HNRNPC	ENCODEHT000284780	Known	NIC	None	0.44999998807907104	None	None	None	None
ead646c5-3132-4bea-9a7f-96faef356f60	ONT_GM12878_R1	hg38_SIRV	chr3	23917159	23919516	+	4	655	9635	34862	ENSG00000174748.20	ENST00000307839.9	RPL15	RPL15-201	Known	Known	None	0.550000011920929	None	None	None	None
m54284U_191110_105540/9570574/ccs	PB_GM12878_R1	hg38_SIRV	chr1	8878683	8861016	-	12	1762	298	1291	ENSG00000074800.15	ENST00000234590.10	ENO1	ENO1-201	Known	Known	None	0.30000001192092896	None	None	None	None
m54284U_191110_105540/62064820/ccs	PB_GM12878_R1	hg38_SIRV	chr19	1360819	1376947	+	10	1607	49295	287291	ENSG00000160953.15	ENCODEHT000287291	MUM1	ENCODEHT000287291	Known	ISM	Suffix	0.25	None	None	None	None
6cec05a1-6599-458b-a008-d3c9d8f7a261	ONT_GM12878_R2	hg38_SIRV	chr22	22792939	22901437	+	2	566	54816	286987	ENSG00000211666.2	ENCODEHT000286987	IGLV2-14	ENCODEHT000286987	Known	ISM	Suffix	0.25	None	None	None	None
13231e22-a40e-4445-b451-fd36f6f58dc4	ONT_GM12878_R2	hg38_SIRV	chr4	75514392	75482016	-	8	1423	13436	287238	ENSG00000163743.13	ENCODEHT000287238	RCHY1	ENCODEHT000287238	Known	NNC	None	0.25	None	None	None	None
0380515c-7ec9-4aae-af81-8e525eb4ca7d	ONT_GM12878_R2	hg38_SIRV	chr16	21953358	21983201	+	14	1458	43276	151253	ENSG00000140740.10	ENST00000268379.8	UQCRC2	UQCRC2-201	Known	Known	None	0.25	None	None	None	None
m54284U_191111_172039/1769611/ccs	PB_GM12878_R2	hg38_SIRV	chr14	21269424	21210938	-	9	1356	38249	133036	ENSG00000092199.17	ENST00000553300.5	HNRNPC	HNRNPC-205	Known	Known	None	0.44999998807907104	None	None	None	None
m54284U_191111_172039/100795619/ccs	PB_GM12878_R2	hg38_SIRV	chr2	38751360	38744894	-	8	1060	5947	20773	ENSG00000115875.18	ENST00000313117.10	SRSF7	SRSF7-201	Known	Known	None	0.20000000298023224	None	None	None	None
m54284U_191111_172039/70058341/ccs	PB_GM12878_R2	hg38_SIRV	chr5	69368915	69364745	-	3	1194	15827	56626	ENSG00000273841.4	ENST00000508954.3	TAF9	TAF9-206	Known	Known	None	0.10000000149011612	None	None	None	None
3c119a05-1ac7-41e6-9515-de04199d5e7e	ONT_GM12878_R2	hg38_SIRV	chr11	17077655	17074414	-	6	481	31081	106947	ENSG00000110700.6	ENST00000525634.5	RPS13	RPS13-202	Known	Known	None	0.44999998807907104	None	None	None	None
m54284U_191110_105540/14485532/ccs	PB_GM12878_R1	hg38_SIRV	chr1	8878688	8861016	-	12	1767	298	1291	ENSG00000074800.15	ENST00000234590.10	ENO1	ENO1-201	Known	Known	None	0.30000001192092896	None	None	None	None
m54284U_191111_172039/1900868/ccs	PB_GM12878_R2	hg38_SIRV	chr14	21269425	21210938	-	9	1357	38249	133036	ENSG00000092199.17	ENST00000553300.5	HNRNPC	HNRNPC-205	Known	Known	None	0.44999998807907104	None	None	None	None
m54284U_191110_105540/1510033/ccs	PB_GM12878_R1	hg38_SIRV	chr15	50575127	50560618	-	6	1814	41232	287273	ENSG00000092439.14	ENCODEHT000287273	TRPM7	ENCODEHT000287273	Known	ISM	Suffix	0.4000000059604645	None	None	None	None
3fad2383-2b21-4089-be21-9a8ff6799f66	ONT_GM12878_R2	hg38_SIRV	chr22	22792938	22901385	+	3	520	54816	287019	ENSG00000211666.2	ENCODEHT000287019	IGLV2-14	ENCODEHT000287019	Known	ISM	Suffix	0.20000000298023224	None	None	None	None
928dc596-1589-4411-bebe-bd388b890700	ONT_GM12878_R2	hg38_SIRV	chr19	1360824	1376950	+	10	1605	49295	287291	ENSG00000160953.15	ENCODEHT000287291	MUM1	ENCODEHT000287291	Known	ISM	Suffix	0.20000000298023224	None	None	None	None
m54284U_191110_105540/106956832/ccs	PB_GM12878_R1	hg38_SIRV	chr4	75514292	75482007	-	9	1323	13436	49292	ENSG00000163743.13	ENST00000324439.9	RCHY1	RCHY1-201	Known	Known	None	0.25	None	None	None	None
264cc873-6094-42eb-b87c-d097e85924a5	ONT_GM12878_R1	hg38_SIRV	chr3	23917159	23919549	+	4	681	9635	34862	ENSG00000174748.20	ENST00000307839.9	RPL15	RPL15-201	Known	Known	None	0.15000000596046448	None	None	None	None
e241f735-a767-41f9-ab7e-ec24b1c0018c	ONT_GM12878_R2	hg38_SIRV	chr16	21953358	21983348	+	14	1575	43276	151253	ENSG00000140740.10	ENST00000268379.8	UQCRC2	UQCRC2-201	Known	Known	None	0.05000000074505806	None	None	None	None
d3bbe336-4de2-4a25-af63-31d79c23b555	ONT_GM12878_R2	hg38_SIRV	chr17	8969549	8970327	+	1	779	45429	287298	ENSG00000265975.1	ENCODEHT000287298	AC002091.1	ENCODEHT000287298	Known	Genomic	None	0.4000000059604645	None	None	None	None
9d9e79f4-58bf-4f9d-8b3f-4d279cd81a9a	ONT_GM12878_R2	hg38_SIRV	chr7	23521778	23505004	-	7	1262	21029	287142	ENSG00000164548.10	ENCODEHT000287142	TRA2A	ENCODEHT000287142	Known	ISM	Suffix	0.44999998807907104	None	None	None	None
m54284U_191111_172039/2033911/ccs	PB_GM12878_R2	hg38_SIRV	chr14	21269427	21210938	-	9	1359	38249	133036	ENSG00000092199.17	ENST00000553300.5	HNRNPC	HNRNPC-205	Known	Known	None	0.44999998807907104	None	None	None	None
m54284U_191111_172039/100795945/ccs	PB_GM12878_R2	hg38_SIRV	chr2	38751350	38744894	-	8	1050	5947	20773	ENSG00000115875.18	ENST00000313117.10	SRSF7	SRSF7-201	Known	Known	None	0.20000000298023224	None	None	None	None
b5ec0838-8085-467a-9a81-e4efbbb04fac	ONT_GM12878_R2	hg38_SIRV	chr22	22792946	22901439	+	2	551	54816	287106	ENSG00000211666.2	ENCODEHT000287106	IGLV2-14	ENCODEHT000287106	Known	ISM	Suffix	0.25	None	None	None	None
m54284U_191110_105540/27789143/ccs	PB_GM12878_R1	hg38_SIRV	chr1	8878680	8861016	-	12	1759	298	1291	ENSG00000074800.15	ENST00000234590.10	ENO1	ENO1-201	Known	Known	None	0.30000001192092896	None	None	None	None
m54284U_191111_172039/70977714/ccs	PB_GM12878_R2	hg38_SIRV	chr5	69369499	69364745	-	3	1140	15827	56621	ENSG00000273841.4	ENST00000217893.9	TAF9	TAF9-201	Known	Known	None	0.10000000149011612	None	None	None	None
m54284U_191111_172039/81070671/ccs	PB_GM12878_R2	hg38_SIRV	chr15	50591792	50560621	-	14	2539	41232	287250	ENSG00000092439.14	ENCODEHT000287250	TRPM7	ENCODEHT000287250	Known	ISM	Suffix	0.30000001192092896	None	None	None	None
5e058dde-9190-44a0-8b5a-8537939a3278	ONT_GM12878_R2	hg38_SIRV	chr11	17077655	17074414	-	6	489	31081	106947	ENSG00000110700.6	ENST00000525634.5	RPS13	RPS13-202	Known	Known	None	0.44999998807907104	None	None	None	None
m54284U_191110_105540/93980755/ccs	PB_GM12878_R1	hg38_SIRV	chr19	1360908	1376951	+	10	1522	49295	287291	ENSG00000160953.15	ENCODEHT000287291	MUM1	ENCODEHT000287291	Known	ISM	Suffix	0.15000000596046448	None	None	None	None
m54284U_191111_172039/2034409/ccs	PB_GM12878_R2	hg38_SIRV	chr14	21269423	21210938	-	9	1355	38249	133036	ENSG00000092199.17	ENST00000553300.5	HNRNPC	HNRNPC-205	Known	Known	None	0.44999998807907104	None	None	None	None
m54284U_191111_172039/76088574/ccs	PB_GM12878_R2	hg38_SIRV	chr5	69365328	69364746	-	1	568	15826	286824	ENSG00000085231.13	ENCODEHT000286824	AK6	ENCODEHT000286824	Known	Genomic	None	0.10000000149011612	None	None	None	None
143e76e6-903b-405c-b7e8-f154319364dd	ONT_GM12878_R2	hg38_SIRV	chr22	22792939	22901422	+	2	515	54816	286987	ENSG00000211666.2	ENCODEHT000286987	IGLV2-14	ENCODEHT000286987	Known	ISM	Suffix	0.3499999940395355	None	None	None	None
1c480241-2c67-4e5f-8503-0f242473d1c0	ONT_GM12878_R2	hg38_SIRV	chr16	21953358	21983353	+	14	1610	43276	151253	ENSG00000140740.10	ENST00000268379.8	UQCRC2	UQCRC2-201	Known	Known	None	0.15000000596046448	None	None	None	None
m54284U_191110_105540/140247560/ccs	PB_GM12878_R1	hg38_SIRV	chr4	75514338	75482007	-	9	1369	13436	49292	ENSG00000163743.13	ENST00000324439.9	RCHY1	RCHY1-201	Known	Known	None	0.25	None	None	None	None
8fba6e71-0ce8-4fd8-b5c8-00ccfd8fd81b	ONT_GM12878_R1	hg38_SIRV	chr3	23917159	23919497	+	4	636	9635	34862	ENSG00000174748.20	ENST00000307839.9	RPL15	RPL15-201	Known	Known	None	0.4000000059604645	None	None	None	None
13d6f40a-ab89-4c95-89bb-2c3568fb7391	ONT_GM12878_R2	hg38_SIRV	chr7	23507458	23505004	-	4	799	21029	287299	ENSG00000164548.10	ENCODEHT000287299	TRA2A	ENCODEHT000287299	Known	ISM	Suffix	0.44999998807907104	None	None	None	None
m54284U_191111_172039/2228831/ccs	PB_GM12878_R2	hg38_SIRV	chr14	21269440	21210938	-	9	1372	38249	133036	ENSG00000092199.17	ENST00000553300.5	HNRNPC	HNRNPC-205	Known	Known	None	0.44999998807907104	None	None	None	None
m54284U_191111_172039/101974392/ccs	PB_GM12878_R2	hg38_SIRV	chr2	38751360	38744894	-	7	1024	5947	20774	ENSG00000115875.18	ENST00000446327.6	SRSF7	SRSF7-209	Known	Known	None	0.20000000298023224	None	None	None	None
m54284U_191110_105540/52430766/ccs	PB_GM12878_R1	hg38_SIRV	chr1	8878686	8861016	-	12	1765	298	1291	ENSG00000074800.15	ENST00000234590.10	ENO1	ENO1-201	Known	Known	None	0.30000001192092896	None	None	None	None
a4f74e65-83ca-4f36-a999-981de1539d85	ONT_GM12878_R2	hg38_SIRV	chr17	8970512	8971635	+	1	1116	45429	287300	ENSG00000265975.1	ENCODEHT000287300	AC002091.1	ENCODEHT000287300	Known	Genomic	None	0.3499999940395355	None	None	None	None
c9424990-7438-4954-a4f1-37d2115bb37e	ONT_GM12878_R1	hg38_SIRV	chr22	22792940	22901438	+	2	560	54816	286987	ENSG00000211666.2	ENCODEHT000286987	IGLV2-14	ENCODEHT000286987	Known	ISM	Suffix	0.20000000298023224	None	None	None	None
1016af56-b256-40b0-bef1-8464cbbc4c94	ONT_GM12878_R1	hg38_SIRV	chr19	1366304	1376948	+	7	1216	49295	287301	ENSG00000160953.15	ENCODEHT000287301	MUM1	ENCODEHT000287301	Known	ISM	Suffix	0.25	None	None	None	None
7045c218-e962-44fd-8563-0d226722ba18	ONT_GM12878_R2	hg38_SIRV	chr11	17077652	17074414	-	6	476	31081	106947	ENSG00000110700.6	ENST00000525634.5	RPS13	RPS13-202	Known	Known	None	0.44999998807907104	None	None	None	None
m54284U_191111_172039/5376129/ccs	PB_GM12878_R2	hg38_SIRV	chr15	50563997	50565210	+	1	1214	72356	287302	ENCODEHG000072356	ENCODEHT000287302	ENCODEHG000072356	ENCODEHT000287302	Antisense	Antisense	None	0.25	None	None	None	None
m54284U_191111_172039/76942020/ccs	PB_GM12878_R2	hg38_SIRV	chr5	69369498	69364745	-	3	1139	15827	56621	ENSG00000273841.4	ENST00000217893.9	TAF9	TAF9-201	Known	Known	None	0.10000000149011612	None	None	None	None
m54284U_191111_172039/2819234/ccs	PB_GM12878_R2	hg38_SIRV	chr14	21269425	21210938	-	8	1331	38249	284780	ENSG00000092199.17	ENCODEHT000284780	HNRNPC	ENCODEHT000284780	Known	NIC	None	0.44999998807907104	None	None	None	None
m54284U_191111_172039/7408413/ccs	PB_GM12878_R2	hg38_SIRV	chr4	75514292	75482007	-	9	1323	13436	49292	ENSG00000163743.13	ENST00000324439.9	RCHY1	RCHY1-201	Known	Known	None	0.25	None	None	None	None
m54284U_191110_105540/3277563/ccs	PB_GM12878_R1	hg38_SIRV	chr16	21953359	21983355	+	14	1611	43276	151253	ENSG00000140740.10	ENST00000268379.8	UQCRC2	UQCRC2-201	Known	Known	None	0.20000000298023224	None	None	None	None
7f308965-4100-47ad-a1e3-fd59fd617422	ONT_GM12878_R1	hg38_SIRV	chr3	23917159	23919470	+	4	609	9635	34862	ENSG00000174748.20	ENST00000307839.9	RPL15	RPL15-201	Known	Known	None	0.25	None	None	None	None
e05f32a7-fac9-464c-8d78-31a5190c6c94	ONT_GM12878_R1	hg38_SIRV	chr22	22792941	22901411	+	2	548	54816	286993	ENSG00000211666.2	ENCODEHT000286993	IGLV2-14	ENCODEHT000286993	Known	ISM	Suffix	0.25	None	None	None	None
m54284U_191110_105540/53674812/ccs	PB_GM12878_R1	hg38_SIRV	chr1	8878684	8861016	-	12	1763	298	1291	ENSG00000074800.15	ENST00000234590.10	ENO1	ENO1-201	Known	Known	None	0.30000001192092896	None	None	None	None
m54284U_191111_172039/3080254/ccs	PB_GM12878_R2	hg38_SIRV	chr14	21269419	21210938	-	8	1319	38249	284780	ENSG00000092199.17	ENCODEHT000284780	HNRNPC	ENCODEHT000284780	Known	NIC	None	0.44999998807907104	None	None	None	None
968bfe83-5fbb-4687-bfb9-fee1ccad2426	ONT_GM12878_R2	hg38_SIRV	chr17	8970482	8971643	+	1	964	45429	287300	ENSG00000265975.1	ENCODEHT000287300	AC002091.1	ENCODEHT000287300	Known	Genomic	None	0.3499999940395355	None	None	None	None
m54284U_191111_172039/102041452/ccs	PB_GM12878_R2	hg38_SIRV	chr2	38751360	38744894	-	7	1024	5947	20774	ENSG00000115875.18	ENST00000446327.6	SRSF7	SRSF7-209	Known	Known	None	0.20000000298023224	None	None	None	None
6fb7e855-4a3a-4173-b8aa-b8279a7fb0df	ONT_GM12878_R2	hg38_SIRV	chr7	23506158	23505004	-	3	633	21029	74058	ENSG00000164548.10	ENST00000482395.1	TRA2A	TRA2A-206	Known	Known	None	0.44999998807907104	None	None	None	None
m54284U_191111_172039/79038082/ccs	PB_GM12878_R2	hg38_SIRV	chr5	69369510	69364745	-	3	1151	15827	56621	ENSG00000273841.4	ENST00000217893.9	TAF9	TAF9-201	Known	Known	None	0.10000000149011612	None	None	None	None
0a35d260-0cee-4037-b56e-bca359f8a04b	ONT_GM12878_R1	hg38_SIRV	chr17	8970710	8971635	+	1	733	45429	287300	ENSG00000265975.1	ENCODEHT000287300	AC002091.1	ENCODEHT000287300	Known	Genomic	None	0.3499999940395355	None	None	None	None
f66ae70c-3470-4473-826a-f0ade9f90f70	ONT_GM12878_R2	hg38_SIRV	chr7	23516385	23505004	-	5	891	21029	287303	ENSG00000164548.10	ENCODEHT000287303	TRA2A	ENCODEHT000287303	Known	NIC	None	0.44999998807907104	None	None	None	None
3b0483c7-2c03-4426-95f8-700a41128390	ONT_GM12878_R2	hg38_SIRV	chr22	22792941	22901429	+	2	535	54816	286987	ENSG00000211666.2	ENCODEHT000286987	IGLV2-14	ENCODEHT000286987	Known	ISM	Suffix	0.30000001192092896	None	None	None	None
m54284U_191111_172039/4523566/ccs	PB_GM12878_R2	hg38_SIRV	chr14	21269419	21210938	-	9	1351	38249	133036	ENSG00000092199.17	ENST00000553300.5	HNRNPC	HNRNPC-205	Known	Known	None	0.44999998807907104	None	None	None	None
6705cb65-0f61-4e7c-9b38-b29c048254ff	ONT_GM12878_R2	hg38_SIRV	chr11	17077474	17074414	-	5	443	31081	106948	ENSG00000110700.6	ENST00000525828.1	RPS13	RPS13-203	Known	Known	None	0.44999998807907104	None	None	None	None
m54284U_191111_172039/39256874/ccs	PB_GM12878_R2	hg38_SIRV	chr4	75514293	75482007	-	9	1324	13436	49292	ENSG00000163743.13	ENST00000324439.9	RCHY1	RCHY1-201	Known	Known	None	0.25	None	None	None	None
1dda4daf-7d3e-4253-b930-54379f46e18b	ONT_GM12878_R1	hg38_SIRV	chr3	23917159	23919549	+	4	688	9635	34862	ENSG00000174748.20	ENST00000307839.9	RPL15	RPL15-201	Known	Known	None	0.15000000596046448	None	None	None	None
m54284U_191110_105540/9176123/ccs	PB_GM12878_R1	hg38_SIRV	chr16	21953359	21983632	+	14	1888	43276	151253	ENSG00000140740.10	ENST00000268379.8	UQCRC2	UQCRC2-201	Known	Known	None	0.5	None	None	None	None
6e573660-fc4e-4fcc-be20-f908fa6a4fe0	ONT_GM12878_R1	hg38_SIRV	chr17	8970727	8971665	+	1	761	45429	287300	ENSG00000265975.1	ENCODEHT000287300	AC002091.1	ENCODEHT000287300	Known	Genomic	None	0.3499999940395355	None	None	None	None
2612656b-bfa0-4afc-bf9e-6ca6d1d47340	ONT_GM12878_R1	hg38_SIRV	chr19	1366305	1376923	+	7	1218	49295	287301	ENSG00000160953.15	ENCODEHT000287301	MUM1	ENCODEHT000287301	Known	ISM	Suffix	0.15000000596046448	None	None	None	None
m54284U_191110_105540/54199164/ccs	PB_GM12878_R1	hg38_SIRV	chr1	8878684	8861016	-	12	1763	298	1291	ENSG00000074800.15	ENST00000234590.10	ENO1	ENO1-201	Known	Known	None	0.30000001192092896	None	None	None	None
341af39f-bd2c-48b3-944b-72cbf778647b	ONT_GM12878_R2	hg38_SIRV	chr7	23505366	23505005	-	1	419	21029	287101	ENSG00000164548.10	ENCODEHT000287101	TRA2A	ENCODEHT000287101	Known	Genomic	None	0.44999998807907104	None	None	None	None
m54284U_191111_172039/4719604/ccs	PB_GM12878_R2	hg38_SIRV	chr14	21269413	21210938	-	8	1319	38249	284780	ENSG00000092199.17	ENCODEHT000284780	HNRNPC	ENCODEHT000284780	Known	NIC	None	0.44999998807907104	None	None	None	None
9a038f8a-f03e-4688-8415-8f0e3905ae01	ONT_GM12878_R2	hg38_SIRV	chr17	8970729	8971654	+	1	735	45429	287300	ENSG00000265975.1	ENCODEHT000287300	AC002091.1	ENCODEHT000287300	Known	Genomic	None	0.25	None	None	None	None
d7b6fa3b-6cd9-407c-876e-fb15a36231a5	ONT_GM12878_R2	hg38_SIRV	chr22	22792940	22901440	+	3	573	54816	287019	ENSG00000211666.2	ENCODEHT000287019	IGLV2-14	ENCODEHT000287019	Known	ISM	Suffix	0.10000000149011612	None	None	None	None
m54284U_191111_172039/50727604/ccs	PB_GM12878_R2	hg38_SIRV	chr15	50566558	50568111	+	1	1554	72357	287304	ENCODEHG000072357	ENCODEHT000287304	ENCODEHG000072357	ENCODEHT000287304	Antisense	Antisense	None	1.0	None	None	None	None
m54284U_191111_172039/79104273/ccs	PB_GM12878_R2	hg38_SIRV	chr5	69369518	69364745	-	3	1159	15827	56621	ENSG00000273841.4	ENST00000217893.9	TAF9	TAF9-201	Known	Known	None	0.10000000149011612	None	None	None	None
6698f6f0-21e1-4fd7-a458-0d160c57d375	ONT_GM12878_R1	hg38_SIRV	chr17	8970986	8971646	+	1	470	45429	287300	ENSG00000265975.1	ENCODEHT000287300	AC002091.1	ENCODEHT000287300	Known	Genomic	None	0.30000001192092896	None	None	None	None
m54284U_191110_105540/9700442/ccs	PB_GM12878_R1	hg38_SIRV	chr7	23531976	23505005	-	8	1555	21029	74052	ENSG00000164548.10	ENST00000297071.8	TRA2A	TRA2A-201	Known	Known	None	0.44999998807907104	None	None	None	None
m54284U_191111_172039/102499413/ccs	PB_GM12878_R2	hg38_SIRV	chr2	38751360	38744894	-	7	1024	5947	20774	ENSG00000115875.18	ENST00000446327.6	SRSF7	SRSF7-209	Known	Known	None	0.20000000298023224	None	None	None	None
m54284U_191110_105540/61867143/ccs	PB_GM12878_R1	hg38_SIRV	chr1	8878678	8861016	-	12	1757	298	1291	ENSG00000074800.15	ENST00000234590.10	ENO1	ENO1-201	Known	Known	None	0.30000001192092896	None	None	None	None
m54284U_191111_172039/53872025/ccs	PB_GM12878_R2	hg38_SIRV	chr4	75514293	75482007	-	9	1324	13436	49292	ENSG00000163743.13	ENST00000324439.9	RCHY1	RCHY1-201	Known	Known	None	0.25	None	None	None	None
m54284U_191111_172039/5376059/ccs	PB_GM12878_R2	hg38_SIRV	chr14	21269420	21210938	-	9	1391	38249	133024	ENSG00000092199.17	ENST00000554455.5	HNRNPC	HNRNPC-211	Known	Known	None	0.44999998807907104	None	None	None	None
eb1af3e6-0fb0-4940-87dd-c8b43b7efcad	ONT_GM12878_R2	hg38_SIRV	chr11	17077663	17074414	-	6	493	31081	277295	ENSG00000110700.6	ENCODEHT000277295	RPS13	ENCODEHT000277295	Known	NNC	None	0.44999998807907104	None	None	None	None
m54284U_191110_105540/9240848/ccs	PB_GM12878_R1	hg38_SIRV	chr16	21953359	21983632	+	14	1888	43276	151253	ENSG00000140740.10	ENST00000268379.8	UQCRC2	UQCRC2-201	Known	Known	None	0.5	None	None	None	None
0c25f80b-2556-4f30-8162-108e1ef5f62e	ONT_GM12878_R2	hg38_SIRV	chr17	8971046	8971639	+	1	403	45429	287300	ENSG00000265975.1	ENCODEHT000287300	AC002091.1	ENCODEHT000287300	Known	Genomic	None	0.44999998807907104	None	None	None	None
5428e1f7-089c-4142-8dd9-24fff43cbaa1	ONT_GM12878_R2	hg38_SIRV	chr22	22792941	22901411	+	2	539	54816	286993	ENSG00000211666.2	ENCODEHT000286993	IGLV2-14	ENCODEHT000286993	Known	ISM	Suffix	0.25	None	None	None	None
97837760-1e08-4171-9100-87fd4fdf5beb	ONT_GM12878_R1	hg38_SIRV	chr19	1368802	1378420	+	5	2977	49295	287305	ENSG00000160953.15	ENCODEHT000287305	MUM1	ENCODEHT000287305	Known	ISM	Suffix	0.10000000149011612	None	None	None	None
44d9e888-ccc1-4b79-8286-04307eb863dc	ONT_GM12878_R1	hg38_SIRV	chr3	23917159	23919516	+	4	655	9635	34862	ENSG00000174748.20	ENST00000307839.9	RPL15	RPL15-201	Known	Known	None	0.550000011920929	None	None	None	None
m54284U_191110_105540/132777697/ccs	PB_GM12878_R1	hg38_SIRV	chr15	50566805	50567743	+	1	939	72357	287304	ENCODEHG000072357	ENCODEHT000287304	ENCODEHG000072357	ENCODEHT000287304	Antisense	Antisense	None	0.699999988079071	None	None	None	None
m54284U_191110_105540/13436694/ccs	PB_GM12878_R1	hg38_SIRV	chr16	21953252	21954887	+	1	1529	43276	285144	ENSG00000140740.10	ENCODEHT000285144	UQCRC2	ENCODEHT000285144	Known	Genomic	None	0.800000011920929	None	None	None	None
c60398c3-bc4b-49fb-b07e-0fc822749340	ONT_GM12878_R2	hg38_SIRV	chr17	8971084	8971680	+	1	405	45429	287300	ENSG00000265975.1	ENCODEHT000287300	AC002091.1	ENCODEHT000287300	Known	Genomic	None	0.15000000596046448	None	None	None	None
m54284U_191111_172039/83100191/ccs	PB_GM12878_R2	hg38_SIRV	chr5	69369507	69364745	-	3	1148	15827	56621	ENSG00000273841.4	ENST00000217893.9	TAF9	TAF9-201	Known	Known	None	0.10000000149011612	None	None	None	None
m54284U_191110_105540/22479068/ccs	PB_GM12878_R1	hg38_SIRV	chr7	23531975	23505005	-	8	1554	21029	74052	ENSG00000164548.10	ENST00000297071.8	TRA2A	TRA2A-201	Known	Known	None	0.44999998807907104	None	None	None	None
m54284U_191111_172039/5440226/ccs	PB_GM12878_R2	hg38_SIRV	chr14	21269338	21210938	-	9	1309	38249	133024	ENSG00000092199.17	ENST00000554455.5	HNRNPC	HNRNPC-211	Known	Known	None	0.44999998807907104	None	None	None	None
671ce662-62ea-4b8f-822e-b0fb6a2d26fd	ONT_GM12878_R2	hg38_SIRV	chr22	22792940	22901436	+	3	528	54816	287019	ENSG00000211666.2	ENCODEHT000287019	IGLV2-14	ENCODEHT000287019	Known	ISM	Suffix	0.25	None	None	None	None
m54284U_191110_105540/65734278/ccs	PB_GM12878_R1	hg38_SIRV	chr1	8878686	8861016	-	12	1765	298	1291	ENSG00000074800.15	ENST00000234590.10	ENO1	ENO1-201	Known	Known	None	0.30000001192092896	None	None	None	None
m54284U_191111_172039/102566546/ccs	PB_GM12878_R2	hg38_SIRV	chr2	38751360	38744894	-	8	1060	5947	20773	ENSG00000115875.18	ENST00000313117.10	SRSF7	SRSF7-201	Known	Known	None	0.20000000298023224	None	None	None	None
m54284U_191111_172039/131795376/ccs	PB_GM12878_R2	hg38_SIRV	chr4	75514370	75482007	-	9	1401	13436	49292	ENSG00000163743.13	ENST00000324439.9	RCHY1	RCHY1-201	Known	Known	None	0.25	None	None	None	None
m54284U_191111_172039/31786878/ccs	PB_GM12878_R2	hg38_SIRV	chr15	50569230	50570677	+	1	1448	72358	287306	ENCODEHG000072358	ENCODEHT000287306	ENCODEHG000072358	ENCODEHT000287306	Antisense	Antisense	None	1.0	None	None	None	None
m54284U_191111_172039/5506114/ccs	PB_GM12878_R2	hg38_SIRV	chr14	21269426	21210938	-	9	1350	38249	133036	ENSG00000092199.17	ENST00000553300.5	HNRNPC	HNRNPC-205	Known	Known	None	0.44999998807907104	None	None	None	None
d23dffc8-d9c4-4aa8-9c45-10e490b37aab	ONT_GM12878_R2	hg38_SIRV	chr11	17075600	17074414	-	3	301	31081	106944	ENSG00000110700.6	ENST00000531908.5	RPS13	RPS13-208	Known	Known	None	0.44999998807907104	None	None	None	None
m54284U_191111_172039/85918168/ccs	PB_GM12878_R2	hg38_SIRV	chr5	69369507	69364745	-	3	1148	15827	56621	ENSG00000273841.4	ENST00000217893.9	TAF9	TAF9-201	Known	Known	None	0.10000000149011612	None	None	None	None
m54284U_191110_105540/16187736/ccs	PB_GM12878_R1	hg38_SIRV	chr16	21953359	21983350	+	14	1606	43276	151253	ENSG00000140740.10	ENST00000268379.8	UQCRC2	UQCRC2-201	Known	Known	None	0.10000000149011612	None	None	None	None
m54284U_191110_105540/45876167/ccs	PB_GM12878_R1	hg38_SIRV	chr7	23531984	23505005	-	8	1563	21029	74052	ENSG00000164548.10	ENST00000297071.8	TRA2A	TRA2A-201	Known	Known	None	0.44999998807907104	None	None	None	None
2f29a256-7eb6-4472-9c97-1c75edba863c	ONT_GM12878_R1	hg38_SIRV	chr22	22792942	22901405	+	2	532	54816	286993	ENSG00000211666.2	ENCODEHT000286993	IGLV2-14	ENCODEHT000286993	Known	ISM	Suffix	0.3499999940395355	None	None	None	None
7c4a1d34-0542-40fa-820e-d758f4d82e73	ONT_GM12878_R1	hg38_SIRV	chr3	23917159	23919551	+	4	690	9635	34862	ENSG00000174748.20	ENST00000307839.9	RPL15	RPL15-201	Known	Known	None	0.20000000298023224	None	None	None	None
m54284U_191110_105540/30934556/ccs	PB_GM12878_R1	hg38_SIRV	chr17	8975973	8977559	+	1	1587	45429	287307	ENSG00000265975.1	ENCODEHT000287307	AC002091.1	ENCODEHT000287307	Known	Genomic	None	0.6499999761581421	None	None	None	None
e705ede6-779e-4ae7-ad23-f6e8164131f2	ONT_GM12878_R2	hg38_SIRV	chr19	1370699	1378389	+	3	2346	49295	287308	ENSG00000160953.15	ENCODEHT000287308	MUM1	ENCODEHT000287308	Known	ISM	Suffix	0.15000000596046448	None	None	None	None
m54284U_191111_172039/5703582/ccs	PB_GM12878_R2	hg38_SIRV	chr14	21269426	21210938	-	9	1358	38249	133036	ENSG00000092199.17	ENST00000553300.5	HNRNPC	HNRNPC-205	Known	Known	None	0.44999998807907104	None	None	None	None
m54284U_191110_105540/67895733/ccs	PB_GM12878_R1	hg38_SIRV	chr1	8878688	8861016	-	12	1767	298	1291	ENSG00000074800.15	ENST00000234590.10	ENO1	ENO1-201	Known	Known	None	0.30000001192092896	None	None	None	None
m54284U_191111_172039/102760928/ccs	PB_GM12878_R2	hg38_SIRV	chr2	38751297	38744894	-	8	997	5947	20773	ENSG00000115875.18	ENST00000313117.10	SRSF7	SRSF7-201	Known	Known	None	0.20000000298023224	None	None	None	None
m54284U_191111_172039/154600545/ccs	PB_GM12878_R2	hg38_SIRV	chr15	50592588	50569732	-	14	2036	41232	287309	ENSG00000092439.14	ENCODEHT000287309	TRPM7	ENCODEHT000287309	Known	NNC	None	0.10000000149011612	None	None	None	None
d0c8c6aa-467f-455c-900d-fb6bbbc9e4e3	ONT_GM12878_R1	hg38_SIRV	chr22	22792942	22901393	+	2	534	54816	286993	ENSG00000211666.2	ENCODEHT000286993	IGLV2-14	ENCODEHT000286993	Known	ISM	Suffix	0.3499999940395355	None	None	None	None
m54284U_191111_172039/133432502/ccs	PB_GM12878_R2	hg38_SIRV	chr4	75514290	75482007	-	9	1321	13436	49292	ENSG00000163743.13	ENST00000324439.9	RCHY1	RCHY1-201	Known	Known	None	0.25	None	None	None	None
m54284U_191111_172039/5768126/ccs	PB_GM12878_R2	hg38_SIRV	chr14	21269416	21210938	-	9	1348	38249	133036	ENSG00000092199.17	ENST00000553300.5	HNRNPC	HNRNPC-205	Known	Known	None	0.44999998807907104	None	None	None	None
m54284U_191110_105540/47317606/ccs	PB_GM12878_R1	hg38_SIRV	chr7	23531976	23505005	-	8	1555	21029	74052	ENSG00000164548.10	ENST00000297071.8	TRA2A	TRA2A-201	Known	Known	None	0.44999998807907104	None	None	None	None
39028b00-b6db-4958-b93e-0ad2e18dcaaf	ONT_GM12878_R2	hg38_SIRV	chr11	17077655	17074414	-	6	489	31081	106947	ENSG00000110700.6	ENST00000525634.5	RPS13	RPS13-202	Known	Known	None	0.44999998807907104	None	None	None	None
m54284U_191111_172039/99156961/ccs	PB_GM12878_R2	hg38_SIRV	chr5	69369519	69364745	-	3	1160	15827	56621	ENSG00000273841.4	ENST00000217893.9	TAF9	TAF9-201	Known	Known	None	0.10000000149011612	None	None	None	None
m54284U_191110_105540/19661607/ccs	PB_GM12878_R1	hg38_SIRV	chr16	21953359	21983350	+	14	1606	43276	151253	ENSG00000140740.10	ENST00000268379.8	UQCRC2	UQCRC2-201	Known	Known	None	0.10000000149011612	None	None	None	None
m54284U_191110_105540/72680493/ccs	PB_GM12878_R1	hg38_SIRV	chr1	8878684	8861016	-	12	1757	298	1291	ENSG00000074800.15	ENST00000234590.10	ENO1	ENO1-201	Known	Known	None	0.30000001192092896	None	None	None	None
m54284U_191111_172039/5965168/ccs	PB_GM12878_R2	hg38_SIRV	chr14	21269425	21210938	-	8	1331	38249	284780	ENSG00000092199.17	ENCODEHT000284780	HNRNPC	ENCODEHT000284780	Known	NIC	None	0.44999998807907104	None	None	None	None
f308cefe-c8c3-4ac6-9095-ef121879d7fd	ONT_GM12878_R2	hg38_SIRV	chr22	22792941	22901437	+	3	561	54816	287019	ENSG00000211666.2	ENCODEHT000287019	IGLV2-14	ENCODEHT000287019	Known	ISM	Suffix	0.25	None	None	None	None
m54284U_191110_105540/118883143/ccs	PB_GM12878_R1	hg38_SIRV	chr17	9180983	9182189	+	1	1207	45430	287310	ENSG00000065320.8	ENCODEHT000287310	NTN1	ENCODEHT000287310	Known	Genomic	None	0.15000000596046448	None	None	None	None
eaaf8dbe-7272-4f51-ae44-bd645744d70f	ONT_GM12878_R1	hg38_SIRV	chr3	23917159	23919549	+	4	688	9635	34862	ENSG00000174748.20	ENST00000307839.9	RPL15	RPL15-201	Known	Known	None	0.15000000596046448	None	None	None	None
6015b19b-f140-4907-a48f-759959dd95a1	ONT_GM12878_R1	hg38_SIRV	chr19	1370699	1376953	+	3	847	49295	287308	ENSG00000160953.15	ENCODEHT000287308	MUM1	ENCODEHT000287308	Known	ISM	Suffix	0.15000000596046448	None	None	None	None
m54284U_191111_172039/102893084/ccs	PB_GM12878_R2	hg38_SIRV	chr2	38751357	38744894	-	8	1048	5947	20779	ENSG00000115875.18	ENST00000409276.5	SRSF7	SRSF7-202	Known	Known	None	0.20000000298023224	None	None	None	None
m54284U_191110_105540/103679110/ccs	PB_GM12878_R1	hg38_SIRV	chr7	23531981	23505005	-	8	1560	21029	74052	ENSG00000164548.10	ENST00000297071.8	TRA2A	TRA2A-201	Known	Known	None	0.44999998807907104	None	None	None	None
m54284U_191111_172039/154340166/ccs	PB_GM12878_R2	hg38_SIRV	chr4	75514289	75482007	-	9	1320	13436	49292	ENSG00000163743.13	ENST00000324439.9	RCHY1	RCHY1-201	Known	Known	None	0.25	None	None	None	None
m54284U_191110_105540/76350423/ccs	PB_GM12878_R1	hg38_SIRV	chr1	8878684	8861016	-	12	1763	298	1291	ENSG00000074800.15	ENST00000234590.10	ENO1	ENO1-201	Known	Known	None	0.30000001192092896	None	None	None	None
m54284U_191111_172039/6228540/ccs	PB_GM12878_R2	hg38_SIRV	chr14	21269424	21210938	-	9	1353	38249	133028	ENSG00000092199.17	ENST00000555914.5	HNRNPC	HNRNPC-222	Known	Known	None	0.44999998807907104	None	None	None	None
m54284U_191110_105540/29494053/ccs	PB_GM12878_R1	hg38_SIRV	chr16	21953359	21983351	+	14	1607	43276	151253	ENSG00000140740.10	ENST00000268379.8	UQCRC2	UQCRC2-201	Known	Known	None	0.15000000596046448	None	None	None	None
m54284U_191111_172039/104202721/ccs	PB_GM12878_R2	hg38_SIRV	chr5	69369485	69364745	-	3	1126	15827	56621	ENSG00000273841.4	ENST00000217893.9	TAF9	TAF9-201	Known	Known	None	0.10000000149011612	None	None	None	None
c699f3d9-d44c-4f4e-9582-3a8ebbe8a30a	ONT_GM12878_R2	hg38_SIRV	chr22	22792942	22901414	+	2	541	54816	286993	ENSG00000211666.2	ENCODEHT000286993	IGLV2-14	ENCODEHT000286993	Known	ISM	Suffix	0.10000000149011612	None	None	None	None
c4b46d7a-c796-4ef7-ab35-d56c337c1f2c	ONT_GM12878_R2	hg38_SIRV	chr11	17077648	17074414	-	6	476	31081	106947	ENSG00000110700.6	ENST00000525634.5	RPS13	RPS13-202	Known	Known	None	0.44999998807907104	None	None	None	None
d2ae31ed-a937-468d-9432-7cf498979b1b	ONT_GM12878_R2	hg38_SIRV	chr15	50575070	50569733	-	5	821	41232	287311	ENSG00000092439.14	ENCODEHT000287311	TRPM7	ENCODEHT000287311	Known	ISM	Both	0.15000000596046448	None	None	None	None
m54284U_191111_172039/6424461/ccs	PB_GM12878_R2	hg38_SIRV	chr14	21269423	21210938	-	9	1355	38249	133036	ENSG00000092199.17	ENST00000553300.5	HNRNPC	HNRNPC-205	Known	Known	None	0.44999998807907104	None	None	None	None
87dd3f5e-693d-497f-a7f7-17570ffa46c5	ONT_GM12878_R1	hg38_SIRV	chr19	1370832	1378445	+	3	2167	49295	287308	ENSG00000160953.15	ENCODEHT000287308	MUM1	ENCODEHT000287308	Known	ISM	Suffix	0.3499999940395355	None	None	None	None
m54284U_191110_105540/127796056/ccs	PB_GM12878_R1	hg38_SIRV	chr7	23531961	23505005	-	8	1551	21029	287126	ENSG00000164548.10	ENCODEHT000287126	TRA2A	ENCODEHT000287126	Known	NNC	None	0.44999998807907104	None	None	None	None
8e6a23e0-d4af-412d-953f-d47308240bdc	ONT_GM12878_R2	hg38_SIRV	chr17	9237425	9237156	-	1	270	72359	287312	ENCODEHG000072359	ENCODEHT000287312	ENCODEHG000072359	ENCODEHT000287312	Antisense	Antisense	None	0.15000000596046448	None	None	None	None
edff9721-f50f-4c12-a2d7-ac0fd0f04361	ONT_GM12878_R2	hg38_SIRV	chr22	22792943	22901415	+	2	564	54816	286983	ENSG00000211666.2	ENCODEHT000286983	IGLV2-14	ENCODEHT000286983	Known	ISM	Suffix	0.25	None	None	None	None
m54284U_191110_105540/76350714/ccs	PB_GM12878_R1	hg38_SIRV	chr1	8878689	8861016	-	12	1768	298	1291	ENSG00000074800.15	ENST00000234590.10	ENO1	ENO1-201	Known	Known	None	0.30000001192092896	None	None	None	None
97543dc5-ff0a-4ce7-aaac-f9d3b651cfa2	ONT_GM12878_R1	hg38_SIRV	chr3	23917159	23919549	+	4	688	9635	34862	ENSG00000174748.20	ENST00000307839.9	RPL15	RPL15-201	Known	Known	None	0.15000000596046448	None	None	None	None
5a9cd1ac-09b8-4edd-ae8f-3b068e94f05b	ONT_GM12878_R1	hg38_SIRV	chr4	75514310	75482007	-	9	1341	13436	49292	ENSG00000163743.13	ENST00000324439.9	RCHY1	RCHY1-201	Known	Known	None	0.25	None	None	None	None
m54284U_191111_172039/103023570/ccs	PB_GM12878_R2	hg38_SIRV	chr2	38751357	38744894	-	7	1932	5947	20782	ENSG00000115875.18	ENST00000443213.5	SRSF7	SRSF7-208	Known	Known	None	0.20000000298023224	None	None	None	None
m54284U_191110_105540/43649296/ccs	PB_GM12878_R1	hg38_SIRV	chr16	21953359	21983352	+	14	1608	43276	151253	ENSG00000140740.10	ENST00000268379.8	UQCRC2	UQCRC2-201	Known	Known	None	0.15000000596046448	None	None	None	None
m54284U_191111_172039/7013342/ccs	PB_GM12878_R2	hg38_SIRV	chr14	21269424	21210938	-	8	1330	38249	284780	ENSG00000092199.17	ENCODEHT000284780	HNRNPC	ENCODEHT000284780	Known	NIC	None	0.44999998807907104	None	None	None	None
m54284U_191111_172039/105840686/ccs	PB_GM12878_R2	hg38_SIRV	chr5	69369514	69364745	-	3	1155	15827	56621	ENSG00000273841.4	ENST00000217893.9	TAF9	TAF9-201	Known	Known	None	0.10000000149011612	None	None	None	None
m54284U_191111_172039/8061741/ccs	PB_GM12878_R2	hg38_SIRV	chr14	21211304	21210965	-	1	372	38249	286694	ENSG00000092199.17	ENCODEHT000286694	HNRNPC	ENCODEHT000286694	Known	Genomic	None	0.44999998807907104	None	None	None	None
a627d14d-35ea-477e-8025-9dbeeae0da53	ONT_GM12878_R2	hg38_SIRV	chr11	17077220	17074414	-	4	377	31081	277375	ENSG00000110700.6	ENCODEHT000277375	RPS13	ENCODEHT000277375	Known	ISM	Suffix	0.44999998807907104	None	None	None	None
m54284U_191110_105540/140706013/ccs	PB_GM12878_R1	hg38_SIRV	chr7	23531975	23505005	-	8	1554	21029	74052	ENSG00000164548.10	ENST00000297071.8	TRA2A	TRA2A-201	Known	Known	None	0.44999998807907104	None	None	None	None
67a89213-97bc-4ab9-8eba-f91880e7fb7e	ONT_GM12878_R2	hg38_SIRV	chr22	22792942	22901414	+	2	550	54816	286993	ENSG00000211666.2	ENCODEHT000286993	IGLV2-14	ENCODEHT000286993	Known	ISM	Suffix	0.10000000149011612	None	None	None	None
20acbf52-8eeb-477f-b35d-dc719bf2fe7a	ONT_GM12878_R1	hg38_SIRV	chr19	1370913	1378456	+	3	2097	49295	287308	ENSG00000160953.15	ENCODEHT000287308	MUM1	ENCODEHT000287308	Known	ISM	Suffix	0.15000000596046448	None	None	None	None
m54284U_191110_105540/79560993/ccs	PB_GM12878_R1	hg38_SIRV	chr1	8878671	8861016	-	12	1737	298	1291	ENSG00000074800.15	ENST00000234590.10	ENO1	ENO1-201	Known	Known	None	0.30000001192092896	None	None	None	None
m54284U_191111_172039/8127359/ccs	PB_GM12878_R2	hg38_SIRV	chr14	21211304	21210965	-	1	372	38249	286694	ENSG00000092199.17	ENCODEHT000286694	HNRNPC	ENCODEHT000286694	Known	Genomic	None	0.44999998807907104	None	None	None	None
1b25356e-46bc-4bdb-81d9-6a82896d6435	ONT_GM12878_R1	hg38_SIRV	chr15	50594565	50569739	-	15	2249	41232	287313	ENSG00000092439.14	ENCODEHT000287313	TRPM7	ENCODEHT000287313	Known	ISM	None	0.30000001192092896	None	None	None	None
m54284U_191110_105540/5703976/ccs	PB_GM12878_R1	hg38_SIRV	chr4	75514292	75482008	-	9	1322	13436	49292	ENSG00000163743.13	ENST00000324439.9	RCHY1	RCHY1-201	Known	Known	None	0.25	None	None	None	None
m54284U_191110_105540/44171965/ccs	PB_GM12878_R1	hg38_SIRV	chr16	21953359	21983345	+	14	1601	43276	151253	ENSG00000140740.10	ENST00000268379.8	UQCRC2	UQCRC2-201	Known	Known	None	0.15000000596046448	None	None	None	None
25eb168b-80a5-42ab-a52f-a8e3c0ceb9bc	ONT_GM12878_R1	hg38_SIRV	chr3	23917159	23919497	+	4	629	9635	34862	ENSG00000174748.20	ENST00000307839.9	RPL15	RPL15-201	Known	Known	None	0.4000000059604645	None	None	None	None
m54284U_191110_105540/145425149/ccs	PB_GM12878_R1	hg38_SIRV	chr7	23531973	23505005	-	8	1552	21029	74052	ENSG00000164548.10	ENST00000297071.8	TRA2A	TRA2A-201	Known	Known	None	0.44999998807907104	None	None	None	None
m54284U_191111_172039/105974434/ccs	PB_GM12878_R2	hg38_SIRV	chr5	69369501	69364745	-	3	1142	15827	56621	ENSG00000273841.4	ENST00000217893.9	TAF9	TAF9-201	Known	Known	None	0.10000000149011612	None	None	None	None
5fd35e5b-a98d-47c1-bc12-0a9505ebd1aa	ONT_GM12878_R2	hg38_SIRV	chr22	22792942	22901429	+	2	548	54816	286987	ENSG00000211666.2	ENCODEHT000286987	IGLV2-14	ENCODEHT000286987	Known	ISM	Suffix	0.30000001192092896	None	None	None	None
m54284U_191111_172039/8389984/ccs	PB_GM12878_R2	hg38_SIRV	chr14	21269425	21210938	-	9	1357	38249	133036	ENSG00000092199.17	ENST00000553300.5	HNRNPC	HNRNPC-205	Known	Known	None	0.44999998807907104	None	None	None	None
m54284U_191111_172039/103678232/ccs	PB_GM12878_R2	hg38_SIRV	chr2	38751357	38744894	-	7	1932	5947	20782	ENSG00000115875.18	ENST00000443213.5	SRSF7	SRSF7-208	Known	Known	None	0.20000000298023224	None	None	None	None
m54284U_191110_105540/1509028/ccs	PB_GM12878_R1	hg38_SIRV	chr17	9240056	9238716	-	1	1341	72360	287314	ENCODEHG000072360	ENCODEHT000287314	ENCODEHG000072360	ENCODEHT000287314	Antisense	Antisense	None	0.4000000059604645	None	None	None	None
m54284U_191110_105540/91097855/ccs	PB_GM12878_R1	hg38_SIRV	chr1	8878673	8861016	-	12	1752	298	1291	ENSG00000074800.15	ENST00000234590.10	ENO1	ENO1-201	Known	Known	None	0.30000001192092896	None	None	None	None
11ed792e-5b2d-42a4-b4ef-ca2f021c0498	ONT_GM12878_R2	hg38_SIRV	chr19	1370925	1376943	+	3	611	49295	287308	ENSG00000160953.15	ENCODEHT000287308	MUM1	ENCODEHT000287308	Known	ISM	Suffix	0.20000000298023224	None	None	None	None
37d6b5be-e2c8-4aae-8299-32c953d173ab	ONT_GM12878_R2	hg38_SIRV	chr11	17077194	17074414	-	4	351	31081	277375	ENSG00000110700.6	ENCODEHT000277375	RPS13	ENCODEHT000277375	Known	ISM	Suffix	0.44999998807907104	None	None	None	None
m54284U_191111_172039/55904726/ccs	PB_GM12878_R2	hg38_SIRV	chr15	50578282	50580536	+	1	2255	72361	287315	ENCODEHG000072361	ENCODEHT000287315	ENCODEHG000072361	ENCODEHT000287315	Antisense	Antisense	None	0.550000011920929	None	None	None	None
m54284U_191111_172039/8914196/ccs	PB_GM12878_R2	hg38_SIRV	chr14	21269416	21210938	-	8	1322	38249	284780	ENSG00000092199.17	ENCODEHT000284780	HNRNPC	ENCODEHT000284780	Known	NIC	None	0.44999998807907104	None	None	None	None
e7a717a6-f642-4411-a0cd-93931d6c4f69	ONT_GM12878_R2	hg38_SIRV	chr22	22792943	22906434	+	2	172	54816	286979	ENSG00000211666.2	ENCODEHT000286979	IGLV2-14	ENCODEHT000286979	Known	ISM	Suffix	0.15000000596046448	None	None	None	None
m54284U_191110_105540/15926587/ccs	PB_GM12878_R1	hg38_SIRV	chr4	75514232	75482008	-	9	1262	13436	49292	ENSG00000163743.13	ENST00000324439.9	RCHY1	RCHY1-201	Known	Known	None	0.25	None	None	None	None
m54284U_191110_105540/155716168/ccs	PB_GM12878_R1	hg38_SIRV	chr7	23531980	23505005	-	8	1559	21029	74052	ENSG00000164548.10	ENST00000297071.8	TRA2A	TRA2A-201	Known	Known	None	0.44999998807907104	None	None	None	None
m54284U_191110_105540/44500473/ccs	PB_GM12878_R1	hg38_SIRV	chr16	21953357	21983331	+	14	1588	43276	285651	ENSG00000140740.10	ENCODEHT000285651	UQCRC2	ENCODEHT000285651	Known	NNC	None	0.20000000298023224	None	None	None	None
bbb2e344-c045-42a0-b329-0b1f88c5a3b5	ONT_GM12878_R1	hg38_SIRV	chr3	23917159	23919552	+	4	691	9635	34862	ENSG00000174748.20	ENST00000307839.9	RPL15	RPL15-201	Known	Known	None	0.15000000596046448	None	None	None	None
m54284U_191111_172039/106299897/ccs	PB_GM12878_R2	hg38_SIRV	chr5	69369510	69364745	-	3	1151	15827	56621	ENSG00000273841.4	ENST00000217893.9	TAF9	TAF9-201	Known	Known	None	0.10000000149011612	None	None	None	None
m54284U_191111_172039/104333955/ccs	PB_GM12878_R2	hg38_SIRV	chr2	38750477	38744894	-	7	1185	5947	286182	ENSG00000115875.18	ENCODEHT000286182	SRSF7	ENCODEHT000286182	Known	ISM	Suffix	0.20000000298023224	None	None	None	None
m54284U_191111_172039/9374506/ccs	PB_GM12878_R2	hg38_SIRV	chr14	21269414	21210938	-	9	1346	38249	133036	ENSG00000092199.17	ENST00000553300.5	HNRNPC	HNRNPC-205	Known	Known	None	0.44999998807907104	None	None	None	None
m54284U_191110_105540/93063617/ccs	PB_GM12878_R1	hg38_SIRV	chr1	8878688	8861016	-	12	1767	298	1291	ENSG00000074800.15	ENST00000234590.10	ENO1	ENO1-201	Known	Known	None	0.30000001192092896	None	None	None	None
77686f5a-707b-4cfd-b560-a59982a7e168	ONT_GM12878_R2	hg38_SIRV	chr11	17077655	17074414	-	6	489	31081	106947	ENSG00000110700.6	ENST00000525634.5	RPS13	RPS13-202	Known	Known	None	0.44999998807907104	None	None	None	None
d36b6423-e6a7-4cbf-9d45-5341d8fa7276	ONT_GM12878_R2	hg38_SIRV	chr19	1370965	1378463	+	3	2061	49295	287308	ENSG00000160953.15	ENCODEHT000287308	MUM1	ENCODEHT000287308	Known	ISM	Suffix	0.10000000149011612	None	None	None	None
44f4ed12-3cb6-4e23-88d7-9351d1986cf0	ONT_GM12878_R2	hg38_SIRV	chr22	22792938	22901434	+	2	534	54816	287316	ENSG00000211666.2	ENCODEHT000287316	IGLV2-14	ENCODEHT000287316	Known	ISM	Suffix	0.25	None	None	None	None
m54284U_191110_105540/172820530/ccs	PB_GM12878_R1	hg38_SIRV	chr7	23531974	23504785	-	8	2147	21029	287225	ENSG00000164548.10	ENCODEHT000287225	TRA2A	ENCODEHT000287225	Known	NIC	None	0.44999998807907104	None	None	None	None
m54284U_191110_105540/45352641/ccs	PB_GM12878_R1	hg38_SIRV	chr16	21953359	21983346	+	14	1602	43276	151253	ENSG00000140740.10	ENST00000268379.8	UQCRC2	UQCRC2-201	Known	Known	None	0.10000000149011612	None	None	None	None
m54284U_191110_105540/23265295/ccs	PB_GM12878_R1	hg38_SIRV	chr4	75514721	75482176	-	9	1274	13436	287217	ENSG00000163743.13	ENCODEHT000287217	RCHY1	ENCODEHT000287217	Known	NIC	None	0.25	None	None	None	None
m54284U_191111_172039/9700843/ccs	PB_GM12878_R2	hg38_SIRV	chr14	21269418	21210938	-	8	1324	38249	284780	ENSG00000092199.17	ENCODEHT000284780	HNRNPC	ENCODEHT000284780	Known	NIC	None	0.44999998807907104	None	None	None	None
m54284U_191110_105540/28116051/ccs	PB_GM12878_R1	hg38_SIRV	chr19	1374580	1371826	-	2	1929	49296	287317	ENSG00000279488.1	ENCODEHT000287317	AC004623.1	ENCODEHT000287317	Known	Genomic	None	1.0	None	None	None	None
28cd28ca-d213-4444-84a8-d5b908360c43	ONT_GM12878_R1	hg38_SIRV	chr3	23917159	23919550	+	4	689	9635	34862	ENSG00000174748.20	ENST00000307839.9	RPL15	RPL15-201	Known	Known	None	0.15000000596046448	None	None	None	None
m54284U_191110_105540/94897664/ccs	PB_GM12878_R1	hg38_SIRV	chr1	8878683	8861016	-	12	1762	298	1291	ENSG00000074800.15	ENST00000234590.10	ENO1	ENO1-201	Known	Known	None	0.30000001192092896	None	None	None	None
d88411ff-d8a3-4776-abb7-18b23418602d	ONT_GM12878_R1	hg38_SIRV	chr17	9240994	9244000	+	1	3012	45430	287318	ENSG00000065320.8	ENCODEHT000287318	NTN1	ENCODEHT000287318	Known	Genomic	None	0.10000000149011612	None	None	None	None
m54284U_191111_172039/10093231/ccs	PB_GM12878_R2	hg38_SIRV	chr7	23532005	23505005	-	8	1584	21029	74052	ENSG00000164548.10	ENST00000297071.8	TRA2A	TRA2A-201	Known	Known	None	0.44999998807907104	None	None	None	None
m54284U_191110_105540/157288840/ccs	PB_GM12878_R1	hg38_SIRV	chr15	50605146	50580873	-	10	1886	41232	287319	ENSG00000092439.14	ENCODEHT000287319	TRPM7	ENCODEHT000287319	Known	ISM	None	0.25	None	None	None	None
m54284U_191111_172039/109709523/ccs	PB_GM12878_R2	hg38_SIRV	chr5	69369484	69364745	-	3	1125	15827	56621	ENSG00000273841.4	ENST00000217893.9	TAF9	TAF9-201	Known	Known	None	0.10000000149011612	None	None	None	None
m54284U_191111_172039/104400058/ccs	PB_GM12878_R2	hg38_SIRV	chr2	38751360	38744894	-	8	1051	5947	20779	ENSG00000115875.18	ENST00000409276.5	SRSF7	SRSF7-202	Known	Known	None	0.20000000298023224	None	None	None	None
m54284U_191111_172039/9896617/ccs	PB_GM12878_R2	hg38_SIRV	chr14	21269408	21210938	-	9	1340	38249	133036	ENSG00000092199.17	ENST00000553300.5	HNRNPC	HNRNPC-205	Known	Known	None	0.44999998807907104	None	None	None	None
a7655dbb-8287-4194-a51d-b8bdc7495ef8	ONT_GM12878_R2	hg38_SIRV	chr22	22792942	22901415	+	2	551	54816	286993	ENSG00000211666.2	ENCODEHT000286993	IGLV2-14	ENCODEHT000286993	Known	ISM	Suffix	0.10000000149011612	None	None	None	None
m54284U_191110_105540/45352929/ccs	PB_GM12878_R1	hg38_SIRV	chr16	21953359	21983632	+	14	1888	43276	151253	ENSG00000140740.10	ENST00000268379.8	UQCRC2	UQCRC2-201	Known	Known	None	0.5	None	None	None	None
m54284U_191110_105540/33555447/ccs	PB_GM12878_R1	hg38_SIRV	chr4	75514403	75482008	-	9	1433	13436	49292	ENSG00000163743.13	ENST00000324439.9	RCHY1	RCHY1-201	Known	Known	None	0.25	None	None	None	None
m54284U_191110_105540/96993947/ccs	PB_GM12878_R1	hg38_SIRV	chr1	8878690	8861016	-	12	1769	298	1291	ENSG00000074800.15	ENST00000234590.10	ENO1	ENO1-201	Known	Known	None	0.30000001192092896	None	None	None	None
aa7c6599-9af8-49dc-aca7-6fdc7be91234	ONT_GM12878_R1	hg38_SIRV	chr17	9241079	9242074	+	1	996	45430	287318	ENSG00000065320.8	ENCODEHT000287318	NTN1	ENCODEHT000287318	Known	Genomic	None	0.20000000298023224	None	None	None	None
1dbd351f-0f50-43bf-84b8-e8d565df5e92	ONT_GM12878_R2	hg38_SIRV	chr11	17077246	17074414	-	4	403	31081	277375	ENSG00000110700.6	ENCODEHT000277375	RPS13	ENCODEHT000277375	Known	ISM	Suffix	0.44999998807907104	None	None	None	None
542b6ac1-40b6-43e3-b83a-d31f5262bdce	ONT_GM12878_R1	hg38_SIRV	chr3	23917159	23919504	+	4	649	9635	34862	ENSG00000174748.20	ENST00000307839.9	RPL15	RPL15-201	Known	Known	None	0.44999998807907104	None	None	None	None
m54284U_191111_172039/30409098/ccs	PB_GM12878_R2	hg38_SIRV	chr7	23531975	23505005	-	8	1554	21029	74052	ENSG00000164548.10	ENST00000297071.8	TRA2A	TRA2A-201	Known	Known	None	0.44999998807907104	None	None	None	None
f106b299-98fa-474a-879b-d9610ad14c6a	ONT_GM12878_R2	hg38_SIRV	chr22	22792943	22906481	+	2	219	54816	286979	ENSG00000211666.2	ENCODEHT000286979	IGLV2-14	ENCODEHT000286979	Known	ISM	Suffix	0.20000000298023224	None	None	None	None
cf2bb914-e9d0-4703-a42e-77c2ff8950bf	ONT_GM12878_R1	hg38_SIRV	chr17	9242095	9243996	+	1	1901	45430	287318	ENSG00000065320.8	ENCODEHT000287318	NTN1	ENCODEHT000287318	Known	Genomic	None	0.15000000596046448	None	None	None	None
m54284U_191111_172039/10289366/ccs	PB_GM12878_R2	hg38_SIRV	chr14	21269422	21210938	-	8	1328	38249	284780	ENSG00000092199.17	ENCODEHT000284780	HNRNPC	ENCODEHT000284780	Known	NIC	None	0.44999998807907104	None	None	None	None
m54284U_191110_105540/148769074/ccs	PB_GM12878_R1	hg38_SIRV	chr17	9575820	9244665	-	10	1300	45433	287320	ENSG00000170310.14	ENCODEHT000287320	STX8	ENCODEHT000287320	Known	NNC	None	0.30000001192092896	None	None	None	None
m54284U_191110_105540/102631943/ccs	PB_GM12878_R1	hg38_SIRV	chr1	8878681	8861016	-	12	1760	298	1291	ENSG00000074800.15	ENST00000234590.10	ENO1	ENO1-201	Known	Known	None	0.30000001192092896	None	None	None	None
m54284U_191111_172039/33751599/ccs	PB_GM12878_R2	hg38_SIRV	chr7	23531975	23505005	-	9	1855	21029	74054	ENSG00000164548.10	ENST00000538367.5	TRA2A	TRA2A-211	Known	Known	None	0.44999998807907104	None	None	None	None
7f9adb3a-56a4-4063-a6d2-12b3278e6685	ONT_GM12878_R1	hg38_SIRV	chr19	1376337	1378428	+	1	2092	49295	287321	ENSG00000160953.15	ENCODEHT000287321	MUM1	ENCODEHT000287321	Known	ISM	None	0.05000000074505806	None	None	None	None
m54284U_191110_105540/46793298/ccs	PB_GM12878_R1	hg38_SIRV	chr16	21953359	21983342	+	14	1598	43276	151253	ENSG00000140740.10	ENST00000268379.8	UQCRC2	UQCRC2-201	Known	Known	None	0.15000000596046448	None	None	None	None
m54284U_191111_172039/111479162/ccs	PB_GM12878_R2	hg38_SIRV	chr5	69369548	69364745	-	3	1189	15827	56621	ENSG00000273841.4	ENST00000217893.9	TAF9	TAF9-201	Known	Known	None	0.10000000149011612	None	None	None	None
m54284U_191110_105540/39584703/ccs	PB_GM12878_R1	hg38_SIRV	chr4	75514347	75482008	-	9	1419	13436	287322	ENSG00000163743.13	ENCODEHT000287322	RCHY1	ENCODEHT000287322	Known	NIC	None	0.25	None	None	None	None
263a21bd-7854-4dbf-9529-fda3ce1ef5a5	ONT_GM12878_R2	hg38_SIRV	chr22	22792942	22901437	+	2	563	54816	286987	ENSG00000211666.2	ENCODEHT000286987	IGLV2-14	ENCODEHT000286987	Known	ISM	Suffix	0.25	None	None	None	None
m54284U_191111_172039/10683249/ccs	PB_GM12878_R2	hg38_SIRV	chr14	21269424	21210938	-	9	1356	38249	133036	ENSG00000092199.17	ENST00000553300.5	HNRNPC	HNRNPC-205	Known	Known	None	0.44999998807907104	None	None	None	None
m54284U_191111_172039/104925873/ccs	PB_GM12878_R2	hg38_SIRV	chr2	38751360	38744894	-	8	1060	5947	20773	ENSG00000115875.18	ENST00000313117.10	SRSF7	SRSF7-201	Known	Known	None	0.20000000298023224	None	None	None	None
m54284U_191111_172039/158794208/ccs	PB_GM12878_R2	hg38_SIRV	chr15	50583845	50584761	+	1	917	72362	287323	ENCODEHG000072362	ENCODEHT000287323	ENCODEHG000072362	ENCODEHT000287323	Antisense	Antisense	None	0.30000001192092896	None	None	None	None
7d2de5a8-9cc5-4bb1-9b2b-d651153890ad	ONT_GM12878_R1	hg38_SIRV	chr3	23917159	23919549	+	4	682	9635	34862	ENSG00000174748.20	ENST00000307839.9	RPL15	RPL15-201	Known	Known	None	0.15000000596046448	None	None	None	None
31cf53af-743d-4a52-8232-f6344613fe30	ONT_GM12878_R2	hg38_SIRV	chr11	17077668	17074414	-	6	502	31081	106947	ENSG00000110700.6	ENST00000525634.5	RPS13	RPS13-202	Known	Known	None	0.44999998807907104	None	None	None	None
m54284U_191110_105540/107809333/ccs	PB_GM12878_R1	hg38_SIRV	chr1	8878684	8861016	-	12	1763	298	1291	ENSG00000074800.15	ENST00000234590.10	ENO1	ENO1-201	Known	Known	None	0.30000001192092896	None	None	None	None
m54284U_191111_172039/40700620/ccs	PB_GM12878_R2	hg38_SIRV	chr7	23531980	23505005	-	8	1559	21029	74052	ENSG00000164548.10	ENST00000297071.8	TRA2A	TRA2A-201	Known	Known	None	0.44999998807907104	None	None	None	None
df15d43a-4162-4635-b747-5c31cab7b38f	ONT_GM12878_R2	hg38_SIRV	chr22	22792942	22901396	+	2	522	54816	286987	ENSG00000211666.2	ENCODEHT000286987	IGLV2-14	ENCODEHT000286987	Known	ISM	Suffix	0.44999998807907104	None	None	None	None
m54284U_191111_172039/11273597/ccs	PB_GM12878_R2	hg38_SIRV	chr14	21269426	21210938	-	9	1358	38249	133036	ENSG00000092199.17	ENST00000553300.5	HNRNPC	HNRNPC-205	Known	Known	None	0.44999998807907104	None	None	None	None
m54284U_191110_105540/9176109/ccs	PB_GM12878_R1	hg38_SIRV	chr17	9575819	9244668	-	10	1291	45433	287320	ENSG00000170310.14	ENCODEHT000287320	STX8	ENCODEHT000287320	Known	NNC	None	0.3499999940395355	None	None	None	None
m54284U_191110_105540/56429049/ccs	PB_GM12878_R1	hg38_SIRV	chr16	21953359	21983352	+	14	1608	43276	151253	ENSG00000140740.10	ENST00000268379.8	UQCRC2	UQCRC2-201	Known	Known	None	0.15000000596046448	None	None	None	None
m54284U_191111_172039/112067644/ccs	PB_GM12878_R2	hg38_SIRV	chr5	69369528	69364745	-	3	1169	15827	56621	ENSG00000273841.4	ENST00000217893.9	TAF9	TAF9-201	Known	Known	None	0.10000000149011612	None	None	None	None
m54284U_191110_105540/77466362/ccs	PB_GM12878_R1	hg38_SIRV	chr19	1377063	1376337	-	1	727	49297	287324	ENSG00000267755.1	ENCODEHT000287324	AC005329.2	ENCODEHT000287324	Known	Genomic	None	0.8500000238418579	None	None	None	None
m54284U_191111_172039/11340252/ccs	PB_GM12878_R2	hg38_SIRV	chr14	21269423	21210938	-	9	1355	38249	133036	ENSG00000092199.17	ENST00000553300.5	HNRNPC	HNRNPC-205	Known	Known	None	0.44999998807907104	None	None	None	None
f96db789-e9fc-4914-b238-258f0b07bc48	ONT_GM12878_R1	hg38_SIRV	chr3	23917159	23919497	+	4	636	9635	34862	ENSG00000174748.20	ENST00000307839.9	RPL15	RPL15-201	Known	Known	None	0.4000000059604645	None	None	None	None
m54284U_191111_172039/105841834/ccs	PB_GM12878_R2	hg38_SIRV	chr2	38751360	38744894	-	8	1060	5947	20773	ENSG00000115875.18	ENST00000313117.10	SRSF7	SRSF7-201	Known	Known	None	0.20000000298023224	None	None	None	None
6c0673ed-b644-48d7-8e72-9e3a71c5f1de	ONT_GM12878_R2	hg38_SIRV	chr22	22792942	22901437	+	2	563	54816	286987	ENSG00000211666.2	ENCODEHT000286987	IGLV2-14	ENCODEHT000286987	Known	ISM	Suffix	0.25	None	None	None	None
4a619675-9b49-4bc5-a2f3-f5dc4c88f764	ONT_GM12878_R2	hg38_SIRV	chr11	17077655	17074414	-	6	471	31081	106947	ENSG00000110700.6	ENST00000525634.5	RPS13	RPS13-202	Known	Known	None	0.44999998807907104	None	None	None	None
m54284U_191111_172039/47449566/ccs	PB_GM12878_R2	hg38_SIRV	chr7	23531981	23505005	-	8	1554	21029	74052	ENSG00000164548.10	ENST00000297071.8	TRA2A	TRA2A-201	Known	Known	None	0.44999998807907104	None	None	None	None
m54284U_191110_105540/166267395/ccs	PB_GM12878_R1	hg38_SIRV	chr19	1378378	1376519	-	1	2025	49297	287324	ENSG00000267755.1	ENCODEHT000287324	AC005329.2	ENCODEHT000287324	Known	Genomic	None	0.8500000238418579	None	None	None	None
m54284U_191110_105540/43255371/ccs	PB_GM12878_R1	hg38_SIRV	chr4	75514338	75482008	-	9	1368	13436	49292	ENSG00000163743.13	ENST00000324439.9	RCHY1	RCHY1-201	Known	Known	None	0.25	None	None	None	None
m54284U_191110_105540/58198452/ccs	PB_GM12878_R1	hg38_SIRV	chr16	21953359	21983351	+	14	1607	43276	151253	ENSG00000140740.10	ENST00000268379.8	UQCRC2	UQCRC2-201	Known	Known	None	0.15000000596046448	None	None	None	None
m54284U_191110_105540/160629613/ccs	PB_GM12878_R1	hg38_SIRV	chr17	9575820	9244667	-	9	2195	45433	287325	ENSG00000170310.14	ENCODEHT000287325	STX8	ENCODEHT000287325	Known	ISM	Prefix	0.3499999940395355	None	None	None	None
m54284U_191110_105540/112001547/ccs	PB_GM12878_R1	hg38_SIRV	chr1	8878690	8861016	-	12	1769	298	1291	ENSG00000074800.15	ENST00000234590.10	ENO1	ENO1-201	Known	Known	None	0.30000001192092896	None	None	None	None
m54284U_191111_172039/166199692/ccs	PB_GM12878_R2	hg38_SIRV	chr19	1378344	1376519	-	1	1991	49297	287324	ENSG00000267755.1	ENCODEHT000287324	AC005329.2	ENCODEHT000287324	Known	Genomic	None	0.8500000238418579	None	None	None	None
bf770bd0-8297-46a9-a6ad-db4f2dfe1dc0	ONT_GM12878_R2	hg38_SIRV	chr22	22792941	22901438	+	3	564	54816	287019	ENSG00000211666.2	ENCODEHT000287019	IGLV2-14	ENCODEHT000287019	Known	ISM	Suffix	0.20000000298023224	None	None	None	None
m54284U_191111_172039/11405654/ccs	PB_GM12878_R2	hg38_SIRV	chr14	21269354	21210938	-	8	1299	38249	133035	ENSG00000092199.17	ENST00000557201.5	HNRNPC	HNRNPC-230	Known	Known	None	0.44999998807907104	None	None	None	None
m54284U_191111_172039/81331776/ccs	PB_GM12878_R2	hg38_SIRV	chr19	1376850	1378428	+	1	1761	49295	287321	ENSG00000160953.15	ENCODEHT000287321	MUM1	ENCODEHT000287321	Known	ISM	None	0.05000000074505806	None	None	None	None
m54284U_191111_172039/115410095/ccs	PB_GM12878_R2	hg38_SIRV	chr5	69369521	69364745	-	3	1162	15827	56621	ENSG00000273841.4	ENST00000217893.9	TAF9	TAF9-201	Known	Known	None	0.10000000149011612	None	None	None	None
m54284U_191111_172039/34998040/ccs	PB_GM12878_R2	hg38_SIRV	chr15	50587178	50588112	+	1	935	72363	287326	ENCODEHG000072363	ENCODEHT000287326	ENCODEHG000072363	ENCODEHT000287326	Antisense	Antisense	None	0.30000001192092896	None	None	None	None
5f8936f9-1518-4c09-9b77-5679ceeb137b	ONT_GM12878_R1	hg38_SIRV	chr19	1376866	1378425	+	1	1742	49295	287321	ENSG00000160953.15	ENCODEHT000287321	MUM1	ENCODEHT000287321	Known	ISM	None	0.05000000074505806	None	None	None	None
9444d5b1-3170-4d8b-a437-cb9d629d18e5	ONT_GM12878_R1	hg38_SIRV	chr3	23917159	23919545	+	4	684	9635	34862	ENSG00000174748.20	ENST00000307839.9	RPL15	RPL15-201	Known	Known	None	0.25	None	None	None	None
m54284U_191111_172039/54394951/ccs	PB_GM12878_R2	hg38_SIRV	chr7	23531980	23505003	-	8	1556	21029	287156	ENSG00000164548.10	ENCODEHT000287156	TRA2A	ENCODEHT000287156	Known	NIC	None	0.44999998807907104	None	None	None	None
m54284U_191111_172039/11537149/ccs	PB_GM12878_R2	hg38_SIRV	chr14	21269425	21210938	-	9	1357	38249	133036	ENSG00000092199.17	ENST00000553300.5	HNRNPC	HNRNPC-205	Known	Known	None	0.44999998807907104	None	None	None	None
b5dfda9b-4383-45b4-a1a7-b4b8e53ffe52	ONT_GM12878_R2	hg38_SIRV	chr22	22792942	22901437	+	3	568	54816	287019	ENSG00000211666.2	ENCODEHT000287019	IGLV2-14	ENCODEHT000287019	Known	ISM	Suffix	0.25	None	None	None	None
57cae4b0-6f58-4e8a-bd6b-8c844b895d27	ONT_GM12878_R2	hg38_SIRV	chr19	1376914	1376947	+	1	216	49295	287321	ENSG00000160953.15	ENCODEHT000287321	MUM1	ENCODEHT000287321	Known	ISM	None	0.25	None	None	None	None
m54284U_191110_105540/62588280/ccs	PB_GM12878_R1	hg38_SIRV	chr16	21953359	21983343	+	14	1599	43276	151253	ENSG00000140740.10	ENST00000268379.8	UQCRC2	UQCRC2-201	Known	Known	None	0.15000000596046448	None	None	None	None
40ca3c04-7ebb-463b-8df0-dd684b070efb	ONT_GM12878_R2	hg38_SIRV	chr11	17077698	17074414	-	6	532	31081	106947	ENSG00000110700.6	ENST00000525634.5	RPS13	RPS13-202	Known	Known	None	0.44999998807907104	None	None	None	None
m54284U_191111_172039/105972225/ccs	PB_GM12878_R2	hg38_SIRV	chr2	38751358	38744894	-	9	1164	5947	286370	ENSG00000115875.18	ENCODEHT000286370	SRSF7	ENCODEHT000286370	Known	NNC	None	0.20000000298023224	None	None	None	None
m54284U_191110_105540/54069386/ccs	PB_GM12878_R1	hg38_SIRV	chr4	75514275	75482008	-	9	1305	13436	49292	ENSG00000163743.13	ENST00000324439.9	RCHY1	RCHY1-201	Known	Known	None	0.25	None	None	None	None
m54284U_191110_105540/122881005/ccs	PB_GM12878_R1	hg38_SIRV	chr1	8878690	8861016	-	12	1769	298	1291	ENSG00000074800.15	ENST00000234590.10	ENO1	ENO1-201	Known	Known	None	0.30000001192092896	None	None	None	None
3ef8f3f3-fb26-4339-bef0-301933d75f12	ONT_GM12878_R1	hg38_SIRV	chr19	1376989	1378419	+	1	1600	49295	287321	ENSG00000160953.15	ENCODEHT000287321	MUM1	ENCODEHT000287321	Known	ISM	None	0.10000000149011612	None	None	None	None
m54284U_191111_172039/156500690/ccs	PB_GM12878_R2	hg38_SIRV	chr17	9575820	9244668	-	10	1298	45433	287320	ENSG00000170310.14	ENCODEHT000287320	STX8	ENCODEHT000287320	Known	NNC	None	0.3499999940395355	None	None	None	None
m54284U_191111_172039/11863757/ccs	PB_GM12878_R2	hg38_SIRV	chr14	21269424	21210938	-	9	1395	38249	133024	ENSG00000092199.17	ENST00000554455.5	HNRNPC	HNRNPC-211	Known	Known	None	0.44999998807907104	None	None	None	None
b61077c2-25e4-4404-a9ea-653ffd9e52c5	ONT_GM12878_R2	hg38_SIRV	chr19	1377001	1378430	+	1	1612	49295	287321	ENSG00000160953.15	ENCODEHT000287321	MUM1	ENCODEHT000287321	Known	ISM	None	0.10000000149011612	None	None	None	None
m54284U_191110_105540/63309579/ccs	PB_GM12878_R1	hg38_SIRV	chr17	9575819	9244669	-	10	1488	45433	287327	ENSG00000170310.14	ENCODEHT000287327	STX8	ENCODEHT000287327	Known	NNC	None	0.30000001192092896	None	None	None	None
m54284U_191111_172039/54724872/ccs	PB_GM12878_R2	hg38_SIRV	chr7	23532034	23505005	-	8	1613	21029	74052	ENSG00000164548.10	ENST00000297071.8	TRA2A	TRA2A-201	Known	Known	None	0.44999998807907104	None	None	None	None
fbf11842-3b32-4711-87ea-6cc9de33cfe2	ONT_GM12878_R1	hg38_SIRV	chr3	23917159	23919549	+	4	688	9635	34862	ENSG00000174748.20	ENST00000307839.9	RPL15	RPL15-201	Known	Known	None	0.15000000596046448	None	None	None	None
m54284U_191111_172039/125241697/ccs	PB_GM12878_R2	hg38_SIRV	chr5	69369535	69364745	-	3	1176	15827	56621	ENSG00000273841.4	ENST00000217893.9	TAF9	TAF9-201	Known	Known	None	0.10000000149011612	None	None	None	None
43773f5a-e6ac-4bf2-9520-69c5e07b18e8	ONT_GM12878_R2	hg38_SIRV	chr22	22792944	22901376	+	2	522	54816	286983	ENSG00000211666.2	ENCODEHT000286983	IGLV2-14	ENCODEHT000286983	Known	ISM	Suffix	0.5	None	None	None	None
55157e6e-7085-4756-a889-4012a6fc1283	ONT_GM12878_R1	hg38_SIRV	chr19	1377007	1378426	+	1	1595	49295	287321	ENSG00000160953.15	ENCODEHT000287321	MUM1	ENCODEHT000287321	Known	ISM	None	0.05000000074505806	None	None	None	None
m54284U_191110_105540/68157628/ccs	PB_GM12878_R1	hg38_SIRV	chr16	21953359	21983351	+	14	1607	43276	151253	ENSG00000140740.10	ENST00000268379.8	UQCRC2	UQCRC2-201	Known	Known	None	0.15000000596046448	None	None	None	None
m54284U_191111_172039/12060923/ccs	PB_GM12878_R2	hg38_SIRV	chr14	21269419	21210938	-	8	1364	38249	133035	ENSG00000092199.17	ENST00000557201.5	HNRNPC	HNRNPC-230	Known	Known	None	0.44999998807907104	None	None	None	None
m54284U_191110_105540/57936322/ccs	PB_GM12878_R1	hg38_SIRV	chr4	75514330	75482008	-	9	1360	13436	49292	ENSG00000163743.13	ENST00000324439.9	RCHY1	RCHY1-201	Known	Known	None	0.25	None	None	None	None
m54284U_191111_172039/106104797/ccs	PB_GM12878_R2	hg38_SIRV	chr2	38751360	38744894	-	8	1060	5947	20773	ENSG00000115875.18	ENST00000313117.10	SRSF7	SRSF7-201	Known	Known	None	0.20000000298023224	None	None	None	None
3f04ff12-66a8-4756-802a-4a2cebbf8313	ONT_GM12878_R2	hg38_SIRV	chr11	17077654	17074414	-	6	479	31081	287328	ENSG00000110700.6	ENCODEHT000287328	RPS13	ENCODEHT000287328	Known	NIC	None	0.44999998807907104	None	None	None	None
m54284U_191110_105540/123471417/ccs	PB_GM12878_R1	hg38_SIRV	chr1	8878697	8861016	-	12	1776	298	1291	ENSG00000074800.15	ENST00000234590.10	ENO1	ENO1-201	Known	Known	None	0.30000001192092896	None	None	None	None
6fd45c4c-5da3-4dcc-8858-5add985ea2d2	ONT_GM12878_R2	hg38_SIRV	chr22	22792942	22901440	+	3	571	54816	287019	ENSG00000211666.2	ENCODEHT000287019	IGLV2-14	ENCODEHT000287019	Known	ISM	Suffix	0.10000000149011612	None	None	None	None
m54284U_191110_105540/90965421/ccs	PB_GM12878_R1	hg38_SIRV	chr15	50588141	50589319	+	1	1179	72364	287329	ENCODEHG000072364	ENCODEHT000287329	ENCODEHG000072364	ENCODEHT000287329	Antisense	Antisense	None	1.0	None	None	None	None
21a11361-b74c-4c22-ac8e-b1e14cbde8ac	ONT_GM12878_R2	hg38_SIRV	chr19	1377046	1378429	+	1	1566	49295	287321	ENSG00000160953.15	ENCODEHT000287321	MUM1	ENCODEHT000287321	Known	ISM	None	0.10000000149011612	None	None	None	None
m54284U_191111_172039/58132311/ccs	PB_GM12878_R2	hg38_SIRV	chr7	23531975	23505005	-	8	1554	21029	74052	ENSG00000164548.10	ENST00000297071.8	TRA2A	TRA2A-201	Known	Known	None	0.44999998807907104	None	None	None	None
m54284U_191111_172039/12779976/ccs	PB_GM12878_R2	hg38_SIRV	chr14	21269416	21210938	-	9	1348	38249	133036	ENSG00000092199.17	ENST00000553300.5	HNRNPC	HNRNPC-205	Known	Known	None	0.44999998807907104	None	None	None	None
m54284U_191111_172039/112526029/ccs	PB_GM12878_R2	hg38_SIRV	chr19	1377169	1378426	+	1	1440	49295	287321	ENSG00000160953.15	ENCODEHT000287321	MUM1	ENCODEHT000287321	Known	ISM	None	0.05000000074505806	None	None	None	None
m54284U_191111_172039/132056614/ccs	PB_GM12878_R2	hg38_SIRV	chr5	69369644	69364745	-	3	1285	15827	56621	ENSG00000273841.4	ENST00000217893.9	TAF9	TAF9-201	Known	Known	None	0.10000000149011612	None	None	None	None
m54284U_191111_172039/22152742/ccs	PB_GM12878_R2	hg38_SIRV	chr17	9244992	9246466	+	1	1475	72365	287330	ENCODEHG000072365	ENCODEHT000287330	ENCODEHG000072365	ENCODEHT000287330	Intergenic	Intergenic	None	0.20000000298023224	None	None	None	None
397db504-c03e-485f-a4c6-e7cbe20b7977	ONT_GM12878_R1	hg38_SIRV	chr3	23917159	23919516	+	4	655	9635	34862	ENSG00000174748.20	ENST00000307839.9	RPL15	RPL15-201	Known	Known	None	0.550000011920929	None	None	None	None
m54284U_191110_105540/68486952/ccs	PB_GM12878_R1	hg38_SIRV	chr16	21953359	21983352	+	14	1608	43276	151253	ENSG00000140740.10	ENST00000268379.8	UQCRC2	UQCRC2-201	Known	Known	None	0.15000000596046448	None	None	None	None
m54284U_191110_105540/73925666/ccs	PB_GM12878_R1	hg38_SIRV	chr19	1377184	1378428	+	1	1427	49295	287321	ENSG00000160953.15	ENCODEHT000287321	MUM1	ENCODEHT000287321	Known	ISM	None	0.05000000074505806	None	None	None	None
m54284U_191110_105540/63310646/ccs	PB_GM12878_R1	hg38_SIRV	chr4	75514321	75482008	-	9	1351	13436	49292	ENSG00000163743.13	ENST00000324439.9	RCHY1	RCHY1-201	Known	Known	None	0.25	None	None	None	None
be45039e-fe78-4602-8990-bf8a7ccb5787	ONT_GM12878_R2	hg38_SIRV	chr22	22792943	22901436	+	2	547	54816	286987	ENSG00000211666.2	ENCODEHT000286987	IGLV2-14	ENCODEHT000286987	Known	ISM	Suffix	0.25	None	None	None	None
m54284U_191111_172039/12976522/ccs	PB_GM12878_R2	hg38_SIRV	chr14	21269424	21210938	-	8	1330	38249	284780	ENSG00000092199.17	ENCODEHT000284780	HNRNPC	ENCODEHT000284780	Known	NIC	None	0.44999998807907104	None	None	None	None
m54284U_191110_105540/128517717/ccs	PB_GM12878_R1	hg38_SIRV	chr1	8878669	8861020	-	12	1702	298	239008	ENSG00000074800.15	ENCODEHT000239008	ENO1	ENCODEHT000239008	Known	NIC	None	0.30000001192092896	None	None	None	None
m54284U_191111_172039/125043302/ccs	PB_GM12878_R2	hg38_SIRV	chr7	23531981	23505005	-	8	1560	21029	74052	ENSG00000164548.10	ENST00000297071.8	TRA2A	TRA2A-201	Known	Known	None	0.44999998807907104	None	None	None	None
m54284U_191111_172039/106234731/ccs	PB_GM12878_R2	hg38_SIRV	chr2	38751358	38744894	-	8	1750	5947	286177	ENSG00000115875.18	ENCODEHT000286177	SRSF7	ENCODEHT000286177	Known	NIC	None	0.20000000298023224	None	None	None	None
172b15df-5415-4aa9-83c3-a4124fe3995a	ONT_GM12878_R2	hg38_SIRV	chr19	1377346	1378415	+	1	1252	49295	287321	ENSG00000160953.15	ENCODEHT000287321	MUM1	ENCODEHT000287321	Known	ISM	None	0.20000000298023224	None	None	None	None
m54284U_191110_105540/101581955/ccs	PB_GM12878_R1	hg38_SIRV	chr15	50588191	50589592	+	1	1179	72364	287329	ENCODEHG000072364	ENCODEHT000287329	ENCODEHG000072364	ENCODEHT000287329	Antisense	Antisense	None	1.0	None	None	None	None
ae3a4f27-0c55-40a0-a7df-0fcf6e4f518a	ONT_GM12878_R2	hg38_SIRV	chr11	17077651	17074414	-	6	485	31081	106947	ENSG00000110700.6	ENST00000525634.5	RPS13	RPS13-202	Known	Known	None	0.44999998807907104	None	None	None	None
m54284U_191111_172039/13175123/ccs	PB_GM12878_R2	hg38_SIRV	chr14	21269424	21210938	-	8	1330	38249	284780	ENSG00000092199.17	ENCODEHT000284780	HNRNPC	ENCODEHT000284780	Known	NIC	None	0.44999998807907104	None	None	None	None
m54284U_191111_172039/134612976/ccs	PB_GM12878_R2	hg38_SIRV	chr5	69369498	69364745	-	3	1139	15827	56621	ENSG00000273841.4	ENST00000217893.9	TAF9	TAF9-201	Known	Known	None	0.10000000149011612	None	None	None	None
m54284U_191110_105540/60032613/ccs	PB_GM12878_R1	hg38_SIRV	chr19	1377487	1378429	+	1	1125	49295	287321	ENSG00000160953.15	ENCODEHT000287321	MUM1	ENCODEHT000287321	Known	ISM	None	0.10000000149011612	None	None	None	None
m54284U_191110_105540/72157539/ccs	PB_GM12878_R1	hg38_SIRV	chr16	21953359	21983343	+	14	1605	43276	151253	ENSG00000140740.10	ENST00000268379.8	UQCRC2	UQCRC2-201	Known	Known	None	0.15000000596046448	None	None	None	None
905c9170-c044-41da-bb21-dfad77648ca9	ONT_GM12878_R2	hg38_SIRV	chr22	22792942	22901437	+	3	562	54816	287019	ENSG00000211666.2	ENCODEHT000287019	IGLV2-14	ENCODEHT000287019	Known	ISM	Suffix	0.25	None	None	None	None
m54284U_191111_172039/130484861/ccs	PB_GM12878_R2	hg38_SIRV	chr7	23531981	23505005	-	8	1560	21029	74052	ENSG00000164548.10	ENST00000297071.8	TRA2A	TRA2A-201	Known	Known	None	0.44999998807907104	None	None	None	None
m54284U_191110_105540/148178122/ccs	PB_GM12878_R1	hg38_SIRV	chr15	50588191	50589592	+	1	1179	72364	287329	ENCODEHG000072364	ENCODEHT000287329	ENCODEHG000072364	ENCODEHT000287329	Antisense	Antisense	None	1.0	None	None	None	None
4cc590cd-7005-43a4-8210-69f8502190c0	ONT_GM12878_R1	hg38_SIRV	chr3	23917159	23919787	+	4	926	9635	34862	ENSG00000174748.20	ENST00000307839.9	RPL15	RPL15-201	Known	Known	None	0.3499999940395355	None	None	None	None
ae0717bd-40d2-4e57-b9cb-0c9da51c39e8	ONT_GM12878_R1	hg38_SIRV	chr19	1377599	1378429	+	1	1013	49295	287321	ENSG00000160953.15	ENCODEHT000287321	MUM1	ENCODEHT000287321	Known	ISM	None	0.10000000149011612	None	None	None	None
m54284U_191110_105540/72681091/ccs	PB_GM12878_R1	hg38_SIRV	chr4	75514302	75482008	-	9	1332	13436	49292	ENSG00000163743.13	ENST00000324439.9	RCHY1	RCHY1-201	Known	Known	None	0.25	None	None	None	None
m54284U_191110_105540/167445775/ccs	PB_GM12878_R1	hg38_SIRV	chr15	50588191	50589592	+	1	1179	72364	287329	ENCODEHG000072364	ENCODEHT000287329	ENCODEHG000072364	ENCODEHT000287329	Antisense	Antisense	None	1.0	None	None	None	None
m54284U_191111_172039/13502518/ccs	PB_GM12878_R2	hg38_SIRV	chr14	21269425	21210938	-	9	1357	38249	133036	ENSG00000092199.17	ENST00000553300.5	HNRNPC	HNRNPC-205	Known	Known	None	0.44999998807907104	None	None	None	None
a3c39d91-252b-4c8c-bd89-4ea384cc363e	ONT_GM12878_R2	hg38_SIRV	chr19	1377686	1378430	+	1	927	49295	287321	ENSG00000160953.15	ENCODEHT000287321	MUM1	ENCODEHT000287321	Known	ISM	None	0.10000000149011612	None	None	None	None
m54284U_191110_105540/149816176/ccs	PB_GM12878_R1	hg38_SIRV	chr1	8878688	8861016	-	12	1767	298	1291	ENSG00000074800.15	ENST00000234590.10	ENO1	ENO1-201	Known	Known	None	0.30000001192092896	None	None	None	None
m54284U_191111_172039/15336536/ccs	PB_GM12878_R2	hg38_SIRV	chr15	50588191	50589592	+	1	1179	72364	287329	ENCODEHG000072364	ENCODEHT000287329	ENCODEHG000072364	ENCODEHT000287329	Antisense	Antisense	None	1.0	None	None	None	None
m54284U_191111_172039/106365450/ccs	PB_GM12878_R2	hg38_SIRV	chr2	38751357	38744894	-	7	1021	5947	20774	ENSG00000115875.18	ENST00000446327.6	SRSF7	SRSF7-209	Known	Known	None	0.20000000298023224	None	None	None	None
07c050b8-9f58-4832-a58a-fccb5dc101fe	ONT_GM12878_R2	hg38_SIRV	chr19	1377776	1378400	+	1	807	49295	287321	ENSG00000160953.15	ENCODEHT000287321	MUM1	ENCODEHT000287321	Known	ISM	None	0.3499999940395355	None	None	None	None
m54284U_191111_172039/137298198/ccs	PB_GM12878_R2	hg38_SIRV	chr5	69369513	69364745	-	3	1154	15827	56621	ENSG00000273841.4	ENST00000217893.9	TAF9	TAF9-201	Known	Known	None	0.10000000149011612	None	None	None	None
m54284U_191111_172039/157877421/ccs	PB_GM12878_R2	hg38_SIRV	chr17	9575840	9250466	-	8	855	45433	160089	ENSG00000170310.14	ENST00000306357.8	STX8	STX8-201	Known	Known	None	0.25	None	None	None	None
m54284U_191111_172039/139593610/ccs	PB_GM12878_R2	hg38_SIRV	chr7	23531972	23505005	-	8	1551	21029	74052	ENSG00000164548.10	ENST00000297071.8	TRA2A	TRA2A-201	Known	Known	None	0.44999998807907104	None	None	None	None
m54284U_191111_172039/17367682/ccs	PB_GM12878_R2	hg38_SIRV	chr15	50588191	50589592	+	1	1179	72364	287329	ENCODEHG000072364	ENCODEHT000287329	ENCODEHG000072364	ENCODEHT000287329	Antisense	Antisense	None	1.0	None	None	None	None
6ddde9a9-e77a-4de9-8b29-25259ae1dabb	ONT_GM12878_R2	hg38_SIRV	chr22	22792944	22901405	+	2	550	54816	286983	ENSG00000211666.2	ENCODEHT000286983	IGLV2-14	ENCODEHT000286983	Known	ISM	Suffix	0.30000001192092896	None	None	None	None
30c43ba2-5642-4d09-8c57-532e4abf18c2	ONT_GM12878_R2	hg38_SIRV	chr19	1377840	1378430	+	1	773	49295	287321	ENSG00000160953.15	ENCODEHT000287321	MUM1	ENCODEHT000287321	Known	ISM	None	0.10000000149011612	None	None	None	None
m54284U_191111_172039/13699368/ccs	PB_GM12878_R2	hg38_SIRV	chr14	21269424	21210938	-	9	1356	38249	133036	ENSG00000092199.17	ENST00000553300.5	HNRNPC	HNRNPC-205	Known	Known	None	0.44999998807907104	None	None	None	None
4c2247fd-0476-471c-b974-fe78b13ed12b	ONT_GM12878_R2	hg38_SIRV	chr11	17075624	17074414	-	3	325	31081	106944	ENSG00000110700.6	ENST00000531908.5	RPS13	RPS13-208	Known	Known	None	0.44999998807907104	None	None	None	None
m54284U_191110_105540/72812715/ccs	PB_GM12878_R1	hg38_SIRV	chr16	21953359	21983615	+	14	1871	43276	151253	ENSG00000140740.10	ENST00000268379.8	UQCRC2	UQCRC2-201	Known	Known	None	0.5	None	None	None	None
m54284U_191110_105540/76219541/ccs	PB_GM12878_R1	hg38_SIRV	chr4	75514324	75482008	-	9	1354	13436	49292	ENSG00000163743.13	ENST00000324439.9	RCHY1	RCHY1-201	Known	Known	None	0.25	None	None	None	None
d14594da-61dc-4fc5-be9d-3663d1103038	ONT_GM12878_R1	hg38_SIRV	chr3	23917159	23919552	+	4	691	9635	34862	ENSG00000174748.20	ENST00000307839.9	RPL15	RPL15-201	Known	Known	None	0.15000000596046448	None	None	None	None
m54284U_191111_172039/176423803/ccs	PB_GM12878_R2	hg38_SIRV	chr15	50588191	50589586	+	1	1173	72364	287329	ENCODEHG000072364	ENCODEHT000287329	ENCODEHG000072364	ENCODEHT000287329	Antisense	Antisense	None	0.699999988079071	None	None	None	None
m54284U_191110_105540/156763342/ccs	PB_GM12878_R1	hg38_SIRV	chr1	8878671	8861016	-	12	1744	298	1291	ENSG00000074800.15	ENST00000234590.10	ENO1	ENO1-201	Known	Known	None	0.30000001192092896	None	None	None	None
m54284U_191110_105540/41091988/ccs	PB_GM12878_R1	hg38_SIRV	chr15	50588195	50589592	+	1	1175	72364	287329	ENCODEHG000072364	ENCODEHT000287329	ENCODEHG000072364	ENCODEHT000287329	Antisense	Antisense	None	1.0	None	None	None	None
f8b3c5f9-9233-4ec5-bfb7-df97a22b1063	ONT_GM12878_R2	hg38_SIRV	chr19	1378128	1378420	+	1	475	49295	287321	ENSG00000160953.15	ENCODEHT000287321	MUM1	ENCODEHT000287321	Known	ISM	None	0.10000000149011612	None	None	None	None
42238266-e15e-470f-973a-a6d783e39b56	ONT_GM12878_R2	hg38_SIRV	chr22	22792943	22901441	+	2	560	54816	286987	ENSG00000211666.2	ENCODEHT000286987	IGLV2-14	ENCODEHT000286987	Known	ISM	Suffix	0.10000000149011612	None	None	None	None
m54284U_191111_172039/137562632/ccs	PB_GM12878_R2	hg38_SIRV	chr5	69369481	69364745	-	3	1122	15827	56621	ENSG00000273841.4	ENST00000217893.9	TAF9	TAF9-201	Known	Known	None	0.10000000149011612	None	None	None	None
m54284U_191111_172039/145361186/ccs	PB_GM12878_R2	hg38_SIRV	chr7	23531983	23505005	-	8	1562	21029	74052	ENSG00000164548.10	ENST00000297071.8	TRA2A	TRA2A-201	Known	Known	None	0.44999998807907104	None	None	None	None
m54284U_191111_172039/106759103/ccs	PB_GM12878_R2	hg38_SIRV	chr2	38751358	38744893	-	8	1470	5947	287123	ENSG00000115875.18	ENCODEHT000287123	SRSF7	ENCODEHT000287123	Known	NIC	None	0.20000000298023224	None	None	None	None
m54284U_191111_172039/13960443/ccs	PB_GM12878_R2	hg38_SIRV	chr14	21269426	21210938	-	9	1358	38249	133036	ENSG00000092199.17	ENST00000553300.5	HNRNPC	HNRNPC-205	Known	Known	None	0.44999998807907104	None	None	None	None
df7ce5bd-a1a1-49e1-a234-abfad58cdf52	ONT_GM12878_R1	hg38_SIRV	chr19	1378142	1378429	+	1	470	49295	287321	ENSG00000160953.15	ENCODEHT000287321	MUM1	ENCODEHT000287321	Known	ISM	None	0.10000000149011612	None	None	None	None
m54284U_191110_105540/78185352/ccs	PB_GM12878_R1	hg38_SIRV	chr16	21953359	21983352	+	14	1608	43276	151253	ENSG00000140740.10	ENST00000268379.8	UQCRC2	UQCRC2-201	Known	Known	None	0.15000000596046448	None	None	None	None
72981757-46a1-4277-9d53-ae4b856b0f7a	ONT_GM12878_R1	hg38_SIRV	chr17	9568464	9250467	-	7	799	45433	287331	ENSG00000170310.14	ENCODEHT000287331	STX8	ENCODEHT000287331	Known	ISM	Suffix	0.25	None	None	None	None
m54284U_191110_105540/4523037/ccs	PB_GM12878_R1	hg38_SIRV	chr15	50588988	50589592	+	1	382	72364	287329	ENCODEHG000072364	ENCODEHT000287329	ENCODEHG000072364	ENCODEHT000287329	Antisense	Antisense	None	1.0	None	None	None	None
m54284U_191110_105540/86836100/ccs	PB_GM12878_R1	hg38_SIRV	chr4	75514292	75482008	-	9	1322	13436	49292	ENSG00000163743.13	ENST00000324439.9	RCHY1	RCHY1-201	Known	Known	None	0.25	None	None	None	None
ed6a3211-6724-4ee4-b7a4-bb253e108c8f	ONT_GM12878_R2	hg38_SIRV	chr11	17077476	17074414	-	5	451	31081	106948	ENSG00000110700.6	ENST00000525828.1	RPS13	RPS13-203	Known	Known	None	0.44999998807907104	None	None	None	None
m54284U_191111_172039/14747338/ccs	PB_GM12878_R2	hg38_SIRV	chr14	21269405	21210938	-	5	860	38249	287332	ENSG00000092199.17	ENCODEHT000287332	HNRNPC	ENCODEHT000287332	Known	NNC	None	0.44999998807907104	None	None	None	None
802503fc-6990-4af4-81b4-7eb4a48e88c9	ONT_GM12878_R1	hg38_SIRV	chr22	22792944	22901443	+	2	564	54816	286987	ENSG00000211666.2	ENCODEHT000286987	IGLV2-14	ENCODEHT000286987	Known	ISM	Suffix	0.10000000149011612	None	None	None	None
m54284U_191111_172039/44501286/ccs	PB_GM12878_R2	hg38_SIRV	chr15	50588988	50589592	+	1	382	72364	287329	ENCODEHG000072364	ENCODEHT000287329	ENCODEHG000072364	ENCODEHT000287329	Antisense	Antisense	None	1.0	None	None	None	None
3c4a6793-acee-46ba-a74b-d0253811074a	ONT_GM12878_R1	hg38_SIRV	chr3	23917159	23919552	+	4	691	9635	34862	ENSG00000174748.20	ENST00000307839.9	RPL15	RPL15-201	Known	Known	None	0.15000000596046448	None	None	None	None
m54284U_191111_172039/151586392/ccs	PB_GM12878_R2	hg38_SIRV	chr7	23531973	23505005	-	8	1525	21029	74052	ENSG00000164548.10	ENST00000297071.8	TRA2A	TRA2A-201	Known	Known	None	0.44999998807907104	None	None	None	None
m54284U_191110_105540/160564605/ccs	PB_GM12878_R1	hg38_SIRV	chr1	8878671	8861016	-	12	1750	298	1291	ENSG00000074800.15	ENST00000234590.10	ENO1	ENO1-201	Known	Known	None	0.30000001192092896	None	None	None	None
m54284U_191110_105540/80741072/ccs	PB_GM12878_R1	hg38_SIRV	chr19	1383523	1395584	+	10	1165	49298	287333	ENSG00000115286.19	ENCODEHT000287333	NDUFS7	ENCODEHT000287333	Known	NIC	None	0.05000000074505806	None	None	None	None
m54284U_191111_172039/138283282/ccs	PB_GM12878_R2	hg38_SIRV	chr5	69369504	69364745	-	3	1145	15827	56621	ENSG00000273841.4	ENST00000217893.9	TAF9	TAF9-201	Known	Known	None	0.10000000149011612	None	None	None	None
m54284U_191110_105540/101189773/ccs	PB_GM12878_R1	hg38_SIRV	chr15	50589063	50589592	+	1	307	72364	287329	ENCODEHG000072364	ENCODEHT000287329	ENCODEHG000072364	ENCODEHT000287329	Antisense	Antisense	None	1.0	None	None	None	None
m54284U_191111_172039/107087152/ccs	PB_GM12878_R2	hg38_SIRV	chr2	38751357	38744894	-	8	1057	5947	20773	ENSG00000115875.18	ENST00000313117.10	SRSF7	SRSF7-201	Known	Known	None	0.20000000298023224	None	None	None	None
m54284U_191110_105540/78187216/ccs	PB_GM12878_R1	hg38_SIRV	chr16	21953359	21983345	+	14	1601	43276	151253	ENSG00000140740.10	ENST00000268379.8	UQCRC2	UQCRC2-201	Known	Known	None	0.15000000596046448	None	None	None	None
m54284U_191110_105540/87427062/ccs	PB_GM12878_R1	hg38_SIRV	chr4	75514324	75482008	-	9	1354	13436	49292	ENSG00000163743.13	ENST00000324439.9	RCHY1	RCHY1-201	Known	Known	None	0.25	None	None	None	None
m54284U_191111_172039/15140251/ccs	PB_GM12878_R2	hg38_SIRV	chr14	21269423	21210938	-	9	1355	38249	133036	ENSG00000092199.17	ENST00000553300.5	HNRNPC	HNRNPC-205	Known	Known	None	0.44999998807907104	None	None	None	None
22ba8744-8a4b-409d-99a9-69eee7ad410f	ONT_GM12878_R2	hg38_SIRV	chr22	22792936	22901417	+	2	520	54816	287163	ENSG00000211666.2	ENCODEHT000287163	IGLV2-14	ENCODEHT000287163	Known	ISM	Suffix	0.30000001192092896	None	None	None	None
a65a7514-af17-430f-929e-c2ba40d69f04	ONT_GM12878_R2	hg38_SIRV	chr11	17077660	17074414	-	6	494	31081	106947	ENSG00000110700.6	ENST00000525634.5	RPS13	RPS13-202	Known	Known	None	0.44999998807907104	None	None	None	None
m54284U_191111_172039/174262108/ccs	PB_GM12878_R2	hg38_SIRV	chr7	23531975	23505005	-	8	1554	21029	74052	ENSG00000164548.10	ENST00000297071.8	TRA2A	TRA2A-201	Known	Known	None	0.44999998807907104	None	None	None	None
m54284U_191110_105540/166856929/ccs	PB_GM12878_R1	hg38_SIRV	chr15	50609843	50589614	-	10	1969	41232	287334	ENSG00000092439.14	ENCODEHT000287334	TRPM7	ENCODEHT000287334	Known	ISM	None	0.6499999761581421	None	None	None	None
m54284U_191110_105540/160762073/ccs	PB_GM12878_R1	hg38_SIRV	chr1	8878691	8861016	-	12	1770	298	1291	ENSG00000074800.15	ENST00000234590.10	ENO1	ENO1-201	Known	Known	None	0.30000001192092896	None	None	None	None
m54284U_191111_172039/16058242/ccs	PB_GM12878_R2	hg38_SIRV	chr14	21269416	21210938	-	8	1322	38249	284780	ENSG00000092199.17	ENCODEHT000284780	HNRNPC	ENCODEHT000284780	Known	NIC	None	0.44999998807907104	None	None	None	None
19d5c7bb-8b4f-4728-987f-66cfa6e3df6d	ONT_GM12878_R1	hg38_SIRV	chr3	23917159	23919552	+	4	691	9635	34862	ENSG00000174748.20	ENST00000307839.9	RPL15	RPL15-201	Known	Known	None	0.15000000596046448	None	None	None	None
1062b108-6a39-46e0-8863-1be83db41505	ONT_GM12878_R2	hg38_SIRV	chr22	22792944	22901410	+	2	537	54816	286993	ENSG00000211666.2	ENCODEHT000286993	IGLV2-14	ENCODEHT000286993	Known	ISM	Suffix	0.25	None	None	None	None
m54284U_191110_105540/85919907/ccs	PB_GM12878_R1	hg38_SIRV	chr16	21953359	21983632	+	14	1888	43276	151253	ENSG00000140740.10	ENST00000268379.8	UQCRC2	UQCRC2-201	Known	Known	None	0.5	None	None	None	None
m54284U_191111_172039/39782161/ccs	PB_GM12878_R2	hg38_SIRV	chr19	1383523	1395588	+	8	1146	49298	175242	ENSG00000115286.19	ENST00000233627.13	NDUFS7	NDUFS7-201	Known	Known	None	0.20000000298023224	None	None	None	None
m54284U_191111_172039/138742146/ccs	PB_GM12878_R2	hg38_SIRV	chr5	69369516	69364745	-	3	1157	15827	56621	ENSG00000273841.4	ENST00000217893.9	TAF9	TAF9-201	Known	Known	None	0.10000000149011612	None	None	None	None
m54284U_191111_172039/107741690/ccs	PB_GM12878_R2	hg38_SIRV	chr2	38751357	38744894	-	8	1057	5947	20773	ENSG00000115875.18	ENST00000313117.10	SRSF7	SRSF7-201	Known	Known	None	0.20000000298023224	None	None	None	None
m54284U_191110_105540/89915449/ccs	PB_GM12878_R1	hg38_SIRV	chr4	75514283	75482008	-	9	1313	13436	49292	ENSG00000163743.13	ENST00000324439.9	RCHY1	RCHY1-201	Known	Known	None	0.25	None	None	None	None
56aa411b-5aa7-419f-80ff-d1e9ffafbdde	ONT_GM12878_R1	hg38_SIRV	chr17	9505162	9250467	-	4	492	45433	287335	ENSG00000170310.14	ENCODEHT000287335	STX8	ENCODEHT000287335	Known	ISM	Suffix	0.25	None	None	None	None
m54284U_191110_105540/22153411/ccs	PB_GM12878_R1	hg38_SIRV	chr7	23531975	23505006	-	8	1553	21029	74052	ENSG00000164548.10	ENST00000297071.8	TRA2A	TRA2A-201	Known	Known	None	0.44999998807907104	None	None	None	None
m54284U_191111_172039/16777597/ccs	PB_GM12878_R2	hg38_SIRV	chr14	21269424	21210938	-	9	1395	38249	133024	ENSG00000092199.17	ENST00000554455.5	HNRNPC	HNRNPC-211	Known	Known	None	0.44999998807907104	None	None	None	None
ceac8bf9-052d-477d-beb9-2d07e53ba80c	ONT_GM12878_R2	hg38_SIRV	chr11	17077655	17074414	-	6	489	31081	106947	ENSG00000110700.6	ENST00000525634.5	RPS13	RPS13-202	Known	Known	None	0.44999998807907104	None	None	None	None
m54284U_191110_105540/41289369/ccs	PB_GM12878_R1	hg38_SIRV	chr15	50614261	50592101	-	13	2638	41232	287336	ENSG00000092439.14	ENCODEHT000287336	TRPM7	ENCODEHT000287336	Known	ISM	None	0.6499999761581421	None	None	None	None
6ca2d0d3-e740-4aca-bb36-ea9fa2f5ed8c	ONT_GM12878_R2	hg38_SIRV	chr22	22792944	22901437	+	2	555	54816	286987	ENSG00000211666.2	ENCODEHT000286987	IGLV2-14	ENCODEHT000286987	Known	ISM	Suffix	0.25	None	None	None	None
31927a95-b478-4b15-807b-d0c9770595a4	ONT_GM12878_R2	hg38_SIRV	chr19	1383533	1395519	+	8	1076	49298	175242	ENSG00000115286.19	ENST00000233627.13	NDUFS7	NDUFS7-201	Known	Known	None	0.05000000074505806	None	None	None	None
m54284U_191110_105540/164169759/ccs	PB_GM12878_R1	hg38_SIRV	chr1	8878674	8861016	-	12	1753	298	1291	ENSG00000074800.15	ENST00000234590.10	ENO1	ENO1-201	Known	Known	None	0.30000001192092896	None	None	None	None
m54284U_191111_172039/17302975/ccs	PB_GM12878_R2	hg38_SIRV	chr14	21269424	21210938	-	9	1356	38249	133036	ENSG00000092199.17	ENST00000553300.5	HNRNPC	HNRNPC-205	Known	Known	None	0.44999998807907104	None	None	None	None
m54284U_191110_105540/89655582/ccs	PB_GM12878_R1	hg38_SIRV	chr16	21953359	21983346	+	14	1602	43276	151253	ENSG00000140740.10	ENST00000268379.8	UQCRC2	UQCRC2-201	Known	Known	None	0.10000000149011612	None	None	None	None
m54284U_191110_105540/29033963/ccs	PB_GM12878_R1	hg38_SIRV	chr7	23521796	23505006	-	7	1278	21029	287142	ENSG00000164548.10	ENCODEHT000287142	TRA2A	ENCODEHT000287142	Known	ISM	Suffix	0.44999998807907104	None	None	None	None
d246b370-e167-46f0-b72d-c2ff3fb5aecd	ONT_GM12878_R2	hg38_SIRV	chr22	22792944	22901435	+	2	546	54816	286987	ENSG00000211666.2	ENCODEHT000286987	IGLV2-14	ENCODEHT000286987	Known	ISM	Suffix	0.30000001192092896	None	None	None	None
0a319003-c655-4964-9482-9cfb55388e4a	ONT_GM12878_R1	hg38_SIRV	chr3	23917159	23919549	+	4	688	9635	34862	ENSG00000174748.20	ENST00000307839.9	RPL15	RPL15-201	Known	Known	None	0.15000000596046448	None	None	None	None
796b9c21-33b3-4596-b832-6dec0675e9ae	ONT_GM12878_R2	hg38_SIRV	chr17	9575808	9250467	-	8	822	45433	160089	ENSG00000170310.14	ENST00000306357.8	STX8	STX8-201	Known	Known	None	0.25	None	None	None	None
m54284U_191110_105540/95947101/ccs	PB_GM12878_R1	hg38_SIRV	chr4	75514317	75482008	-	9	1347	13436	49292	ENSG00000163743.13	ENST00000324439.9	RCHY1	RCHY1-201	Known	Known	None	0.25	None	None	None	None
m54284U_191111_172039/140642842/ccs	PB_GM12878_R2	hg38_SIRV	chr5	69369507	69364745	-	3	1148	15827	56621	ENSG00000273841.4	ENST00000217893.9	TAF9	TAF9-201	Known	Known	None	0.10000000149011612	None	None	None	None
m54284U_191111_172039/107940281/ccs	PB_GM12878_R2	hg38_SIRV	chr2	38751360	38744894	-	8	1060	5947	20773	ENSG00000115875.18	ENST00000313117.10	SRSF7	SRSF7-201	Known	Known	None	0.20000000298023224	None	None	None	None
m54284U_191111_172039/17367288/ccs	PB_GM12878_R2	hg38_SIRV	chr14	21269423	21210938	-	9	1355	38249	133036	ENSG00000092199.17	ENST00000553300.5	HNRNPC	HNRNPC-205	Known	Known	None	0.44999998807907104	None	None	None	None
m54284U_191111_172039/153945648/ccs	PB_GM12878_R2	hg38_SIRV	chr15	50599732	50592101	-	5	1582	41232	287337	ENSG00000092439.14	ENCODEHT000287337	TRPM7	ENCODEHT000287337	Known	ISM	Suffix	0.6499999761581421	None	None	None	None
a84e1485-fd3c-466a-9e34-2b982a84648c	ONT_GM12878_R1	hg38_SIRV	chr19	1383628	1395581	+	8	1034	49298	175242	ENSG00000115286.19	ENST00000233627.13	NDUFS7	NDUFS7-201	Known	Known	None	0.05000000074505806	None	None	None	None
88459fb7-f08e-4d00-b092-135e77c08d70	ONT_GM12878_R2	hg38_SIRV	chr11	17077657	17074414	-	6	491	31081	106947	ENSG00000110700.6	ENST00000525634.5	RPS13	RPS13-202	Known	Known	None	0.44999998807907104	None	None	None	None
865c74e0-a82d-4e7e-bb05-9e5c7eb148a6	ONT_GM12878_R1	hg38_SIRV	chr22	22792946	22901407	+	2	548	54816	286983	ENSG00000211666.2	ENCODEHT000286983	IGLV2-14	ENCODEHT000286983	Known	ISM	Suffix	0.30000001192092896	None	None	None	None
m54284U_191110_105540/166004271/ccs	PB_GM12878_R1	hg38_SIRV	chr1	8878688	8861016	-	12	1767	298	1291	ENSG00000074800.15	ENST00000234590.10	ENO1	ENO1-201	Known	Known	None	0.30000001192092896	None	None	None	None
m54284U_191110_105540/79692201/ccs	PB_GM12878_R1	hg38_SIRV	chr7	23531981	23505006	-	8	1559	21029	74052	ENSG00000164548.10	ENST00000297071.8	TRA2A	TRA2A-201	Known	Known	None	0.44999998807907104	None	None	None	None
m54284U_191110_105540/99811772/ccs	PB_GM12878_R1	hg38_SIRV	chr16	21953359	21983351	+	14	1607	43276	151253	ENSG00000140740.10	ENST00000268379.8	UQCRC2	UQCRC2-201	Known	Known	None	0.15000000596046448	None	None	None	None
m54284U_191111_172039/18155494/ccs	PB_GM12878_R2	hg38_SIRV	chr14	21269440	21210938	-	9	1372	38249	133036	ENSG00000092199.17	ENST00000553300.5	HNRNPC	HNRNPC-205	Known	Known	None	0.44999998807907104	None	None	None	None
a9bd78dc-8107-4f40-9402-10dcd95cc10a	ONT_GM12878_R2	hg38_SIRV	chr22	22792945	22901396	+	2	511	54816	286987	ENSG00000211666.2	ENCODEHT000286987	IGLV2-14	ENCODEHT000286987	Known	ISM	Suffix	0.44999998807907104	None	None	None	None
d157330e-4ee4-43ba-8f6c-ad1541f59e3d	ONT_GM12878_R2	hg38_SIRV	chr19	1383717	1395578	+	8	942	49298	175242	ENSG00000115286.19	ENST00000233627.13	NDUFS7	NDUFS7-201	Known	Known	None	0.05000000074505806	None	None	None	None
m54284U_191111_172039/54855884/ccs	PB_GM12878_R2	hg38_SIRV	chr17	9575819	9250470	-	8	830	45433	160089	ENSG00000170310.14	ENST00000306357.8	STX8	STX8-201	Known	Known	None	0.10000000149011612	None	None	None	None
m54284U_191110_105540/107218679/ccs	PB_GM12878_R1	hg38_SIRV	chr4	75514371	75482008	-	9	1401	13436	49292	ENSG00000163743.13	ENST00000324439.9	RCHY1	RCHY1-201	Known	Known	None	0.25	None	None	None	None
b3b94115-e49a-4331-9484-212de1b34506	ONT_GM12878_R1	hg38_SIRV	chr19	1383845	1395584	+	7	812	49298	287338	ENSG00000115286.19	ENCODEHT000287338	NDUFS7	ENCODEHT000287338	Known	NNC	None	0.05000000074505806	None	None	None	None
m54284U_191111_172039/108266328/ccs	PB_GM12878_R2	hg38_SIRV	chr2	38751360	38744894	-	8	1060	5947	20773	ENSG00000115875.18	ENST00000313117.10	SRSF7	SRSF7-201	Known	Known	None	0.20000000298023224	None	None	None	None
m54284U_191111_172039/142607941/ccs	PB_GM12878_R2	hg38_SIRV	chr5	69369648	69364745	-	3	1289	15827	56621	ENSG00000273841.4	ENST00000217893.9	TAF9	TAF9-201	Known	Known	None	0.10000000149011612	None	None	None	None
2c428884-02d4-4531-be5e-3f97fe181f42	ONT_GM12878_R1	hg38_SIRV	chr3	23917159	23919551	+	4	690	9635	34862	ENSG00000174748.20	ENST00000307839.9	RPL15	RPL15-201	Known	Known	None	0.20000000298023224	None	None	None	None
m54284U_191111_172039/161679602/ccs	PB_GM12878_R2	hg38_SIRV	chr15	50599665	50592050	-	5	1570	41232	287337	ENSG00000092439.14	ENCODEHT000287337	TRPM7	ENCODEHT000287337	Known	ISM	Suffix	0.6499999761581421	None	None	None	None
a373cc4d-c58d-483f-b8b8-3de9e327c5ef	ONT_GM12878_R2	hg38_SIRV	chr11	17077478	17074414	-	5	453	31081	106948	ENSG00000110700.6	ENST00000525828.1	RPS13	RPS13-203	Known	Known	None	0.44999998807907104	None	None	None	None
m54284U_191111_172039/19006748/ccs	PB_GM12878_R2	hg38_SIRV	chr14	21269423	21210938	-	9	1394	38249	133024	ENSG00000092199.17	ENST00000554455.5	HNRNPC	HNRNPC-211	Known	Known	None	0.44999998807907104	None	None	None	None
5ca3beba-a1f6-4603-9752-39ac83c4b5c7	ONT_GM12878_R1	hg38_SIRV	chr22	22792946	22901414	+	2	552	54816	286993	ENSG00000211666.2	ENCODEHT000286993	IGLV2-14	ENCODEHT000286993	Known	ISM	Suffix	0.10000000149011612	None	None	None	None
m54284U_191110_105540/164693172/ccs	PB_GM12878_R1	hg38_SIRV	chr7	23531981	23505006	-	8	1559	21029	74052	ENSG00000164548.10	ENST00000297071.8	TRA2A	TRA2A-201	Known	Known	None	0.44999998807907104	None	None	None	None
m54284U_191110_105540/169018139/ccs	PB_GM12878_R1	hg38_SIRV	chr1	8878685	8861016	-	12	1772	298	1291	ENSG00000074800.15	ENST00000234590.10	ENO1	ENO1-201	Known	Known	None	0.30000001192092896	None	None	None	None
m54284U_191110_105540/102565122/ccs	PB_GM12878_R1	hg38_SIRV	chr16	21953359	21983345	+	14	1601	43276	151253	ENSG00000140740.10	ENST00000268379.8	UQCRC2	UQCRC2-201	Known	Known	None	0.15000000596046448	None	None	None	None
m54284U_191111_172039/19335863/ccs	PB_GM12878_R2	hg38_SIRV	chr14	21269427	21210938	-	9	1359	38249	133036	ENSG00000092199.17	ENST00000553300.5	HNRNPC	HNRNPC-205	Known	Known	None	0.44999998807907104	None	None	None	None
m54284U_191111_172039/126419965/ccs	PB_GM12878_R2	hg38_SIRV	chr15	50593954	50596391	+	1	2444	72366	287339	ENCODEHG000072366	ENCODEHT000287339	ENCODEHG000072366	ENCODEHT000287339	Antisense	Antisense	None	0.8999999761581421	None	None	None	None
m54284U_191110_105540/112723708/ccs	PB_GM12878_R1	hg38_SIRV	chr4	75514404	75482008	-	9	1434	13436	49292	ENSG00000163743.13	ENST00000324439.9	RCHY1	RCHY1-201	Known	Known	None	0.25	None	None	None	None
m54284U_191111_172039/146147662/ccs	PB_GM12878_R2	hg38_SIRV	chr5	69369499	69364745	-	3	1140	15827	56621	ENSG00000273841.4	ENST00000217893.9	TAF9	TAF9-201	Known	Known	None	0.10000000149011612	None	None	None	None
0936ddff-a11a-4139-a5a6-629b0a00f3f6	ONT_GM12878_R2	hg38_SIRV	chr22	22792936	22906788	+	2	530	54816	287028	ENSG00000211666.2	ENCODEHT000287028	IGLV2-14	ENCODEHT000287028	Known	ISM	Suffix	0.3499999940395355	None	None	None	None
f79c8faf-2ae2-481a-b0d3-4373deaed787	ONT_GM12878_R2	hg38_SIRV	chr17	9568465	9250474	-	7	796	45433	287331	ENSG00000170310.14	ENCODEHT000287331	STX8	ENCODEHT000287331	Known	ISM	Suffix	0.10000000149011612	None	None	None	None
9f92b4bb-d884-4a85-8f17-7e1dd52115bc	ONT_GM12878_R2	hg38_SIRV	chr19	1383853	1395582	+	8	810	49298	175242	ENSG00000115286.19	ENST00000233627.13	NDUFS7	NDUFS7-201	Known	Known	None	0.05000000074505806	None	None	None	None
m54284U_191111_172039/19923595/ccs	PB_GM12878_R2	hg38_SIRV	chr14	21269424	21210938	-	10	1566	38249	285076	ENSG00000092199.17	ENCODEHT000285076	HNRNPC	ENCODEHT000285076	Known	NNC	None	0.44999998807907104	None	None	None	None
m54284U_191110_105540/164760144/ccs	PB_GM12878_R1	hg38_SIRV	chr7	23531971	23505006	-	8	1549	21029	74052	ENSG00000164548.10	ENST00000297071.8	TRA2A	TRA2A-201	Known	Known	None	0.44999998807907104	None	None	None	None
62655eef-9fb8-4c05-9305-125a4cfa3b6c	ONT_GM12878_R1	hg38_SIRV	chr3	23917159	23919508	+	4	713	9635	34866	ENSG00000174748.20	ENST00000435882.6	RPL15	RPL15-208	Known	Known	None	0.44999998807907104	None	None	None	None
m54284U_191111_172039/108333636/ccs	PB_GM12878_R2	hg38_SIRV	chr2	38751359	38744894	-	8	1059	5947	20773	ENSG00000115875.18	ENST00000313117.10	SRSF7	SRSF7-201	Known	Known	None	0.20000000298023224	None	None	None	None
14d03e91-9c74-4713-bb8d-8ff16de30dcc	ONT_GM12878_R2	hg38_SIRV	chr11	17077655	17074414	-	6	478	31081	106947	ENSG00000110700.6	ENST00000525634.5	RPS13	RPS13-202	Known	Known	None	0.44999998807907104	None	None	None	None
m54284U_191110_105540/170133375/ccs	PB_GM12878_R1	hg38_SIRV	chr1	8878689	8861016	-	12	1768	298	1291	ENSG00000074800.15	ENST00000234590.10	ENO1	ENO1-201	Known	Known	None	0.30000001192092896	None	None	None	None
m54284U_191110_105540/122619041/ccs	PB_GM12878_R1	hg38_SIRV	chr16	21953359	21983350	+	14	1606	43276	151253	ENSG00000140740.10	ENST00000268379.8	UQCRC2	UQCRC2-201	Known	Known	None	0.10000000149011612	None	None	None	None
7fe03995-f9e2-4226-a5f2-2b0573aa11ac	ONT_GM12878_R2	hg38_SIRV	chr22	22792946	22901411	+	2	528	54816	286993	ENSG00000211666.2	ENCODEHT000286993	IGLV2-14	ENCODEHT000286993	Known	ISM	Suffix	0.25	None	None	None	None
m54284U_191111_172039/20841453/ccs	PB_GM12878_R2	hg38_SIRV	chr14	21269424	21210938	-	9	1356	38249	133036	ENSG00000092199.17	ENST00000553300.5	HNRNPC	HNRNPC-205	Known	Known	None	0.44999998807907104	None	None	None	None
504075ee-7260-4713-adcc-e36ee4e93d7e	ONT_GM12878_R1	hg38_SIRV	chr19	1383854	1395585	+	8	812	49298	175242	ENSG00000115286.19	ENST00000233627.13	NDUFS7	NDUFS7-201	Known	Known	None	0.05000000074505806	None	None	None	None
m54284U_191111_172039/148703973/ccs	PB_GM12878_R2	hg38_SIRV	chr5	69369528	69364745	-	3	1169	15827	56621	ENSG00000273841.4	ENST00000217893.9	TAF9	TAF9-201	Known	Known	None	0.10000000149011612	None	None	None	None
m54284U_191110_105540/177406560/ccs	PB_GM12878_R1	hg38_SIRV	chr7	23531976	23505006	-	8	1554	21029	74052	ENSG00000164548.10	ENST00000297071.8	TRA2A	TRA2A-201	Known	Known	None	0.44999998807907104	None	None	None	None
m54284U_191110_105540/114428145/ccs	PB_GM12878_R1	hg38_SIRV	chr4	75514286	75482008	-	9	1316	13436	49292	ENSG00000163743.13	ENST00000324439.9	RCHY1	RCHY1-201	Known	Known	None	0.25	None	None	None	None
m54284U_191110_105540/137496904/ccs	PB_GM12878_R1	hg38_SIRV	chr17	9575819	9250471	-	8	829	45433	160089	ENSG00000170310.14	ENST00000306357.8	STX8	STX8-201	Known	Known	None	0.10000000149011612	None	None	None	None
m54284U_191110_105540/160564641/ccs	PB_GM12878_R1	hg38_SIRV	chr15	50648773	50594466	-	21	3204	41232	287340	ENSG00000092439.14	ENCODEHT000287340	TRPM7	ENCODEHT000287340	Known	ISM	None	0.699999988079071	None	None	None	None
ada9eedc-46ab-4700-8752-4edd23b06494	ONT_GM12878_R2	hg38_SIRV	chr22	22792945	22901426	+	2	529	54816	287014	ENSG00000211666.2	ENCODEHT000287014	IGLV2-14	ENCODEHT000287014	Known	ISM	Suffix	0.30000001192092896	None	None	None	None
m54284U_191111_172039/1313210/ccs	PB_GM12878_R2	hg38_SIRV	chr1	8878684	8861016	-	12	1763	298	1291	ENSG00000074800.15	ENST00000234590.10	ENO1	ENO1-201	Known	Known	None	0.30000001192092896	None	None	None	None
m54284U_191111_172039/21235147/ccs	PB_GM12878_R2	hg38_SIRV	chr14	21269424	21210938	-	8	1329	38249	284853	ENSG00000092199.17	ENCODEHT000284853	HNRNPC	ENCODEHT000284853	Known	NIC	None	0.44999998807907104	None	None	None	None
fb4ca0ee-0c6a-4d91-93ac-3673f4eaf861	ONT_GM12878_R2	hg38_SIRV	chr11	17077649	17074414	-	6	483	31081	106947	ENSG00000110700.6	ENST00000525634.5	RPS13	RPS13-202	Known	Known	None	0.44999998807907104	None	None	None	None
f0eea453-df83-43a2-bab2-d40bf52d5bce	ONT_GM12878_R1	hg38_SIRV	chr3	23917159	23919549	+	4	688	9635	34862	ENSG00000174748.20	ENST00000307839.9	RPL15	RPL15-201	Known	Known	None	0.15000000596046448	None	None	None	None
m54284U_191110_105540/122619410/ccs	PB_GM12878_R1	hg38_SIRV	chr16	21953359	21983345	+	14	1601	43276	151253	ENSG00000140740.10	ENST00000268379.8	UQCRC2	UQCRC2-201	Known	Known	None	0.15000000596046448	None	None	None	None
m54284U_191111_172039/110365105/ccs	PB_GM12878_R2	hg38_SIRV	chr2	38751349	38744894	-	8	1049	5947	20773	ENSG00000115875.18	ENST00000313117.10	SRSF7	SRSF7-201	Known	Known	None	0.20000000298023224	None	None	None	None
m54284U_191111_172039/4524233/ccs	PB_GM12878_R2	hg38_SIRV	chr7	23531981	23505006	-	8	1559	21029	74052	ENSG00000164548.10	ENST00000297071.8	TRA2A	TRA2A-201	Known	Known	None	0.44999998807907104	None	None	None	None
ce11422b-6cf5-4c7b-ba95-1f7e38eb78a3	ONT_GM12878_R2	hg38_SIRV	chr22	22792946	22901411	+	2	541	54816	286993	ENSG00000211666.2	ENCODEHT000286993	IGLV2-14	ENCODEHT000286993	Known	ISM	Suffix	0.25	None	None	None	None
m54284U_191110_105540/140312666/ccs	PB_GM12878_R1	hg38_SIRV	chr19	1383880	1395584	+	8	785	49298	175242	ENSG00000115286.19	ENST00000233627.13	NDUFS7	NDUFS7-201	Known	Known	None	0.05000000074505806	None	None	None	None
m54284U_191111_172039/21629273/ccs	PB_GM12878_R2	hg38_SIRV	chr14	21269426	21210938	-	10	1404	38249	284808	ENSG00000092199.17	ENCODEHT000284808	HNRNPC	ENCODEHT000284808	Known	NIC	None	0.44999998807907104	None	None	None	None
m54284U_191111_172039/149160238/ccs	PB_GM12878_R2	hg38_SIRV	chr5	69369664	69364745	-	3	1305	15827	56621	ENSG00000273841.4	ENST00000217893.9	TAF9	TAF9-201	Known	Known	None	0.10000000149011612	None	None	None	None
m54284U_191110_105540/18221408/ccs	PB_GM12878_R1	hg38_SIRV	chr15	50599526	50604570	+	2	909	72367	287341	ENCODEHG000072367	ENCODEHT000287341	ENCODEHG000072367	ENCODEHT000287341	Antisense	Antisense	None	0.949999988079071	None	None	None	None
m54284U_191110_105540/119867040/ccs	PB_GM12878_R1	hg38_SIRV	chr4	75514347	75482008	-	9	1377	13436	49292	ENSG00000163743.13	ENST00000324439.9	RCHY1	RCHY1-201	Known	Known	None	0.25	None	None	None	None
m54284U_191111_172039/164431443/ccs	PB_GM12878_R2	hg38_SIRV	chr17	9575816	9250471	-	8	826	45433	160089	ENSG00000170310.14	ENST00000306357.8	STX8	STX8-201	Known	Known	None	0.10000000149011612	None	None	None	None
m54284U_191111_172039/3277580/ccs	PB_GM12878_R2	hg38_SIRV	chr1	8878683	8861017	-	12	1746	298	260289	ENSG00000074800.15	ENCODEHT000260289	ENO1	ENCODEHT000260289	Known	NNC	None	0.30000001192092896	None	None	None	None
4fb6f0ee-d15b-4268-87ee-277aef2626a9	ONT_GM12878_R2	hg38_SIRV	chr22	22792946	22901411	+	2	551	54816	286993	ENSG00000211666.2	ENCODEHT000286993	IGLV2-14	ENCODEHT000286993	Known	ISM	Suffix	0.25	None	None	None	None
m54284U_191111_172039/22414180/ccs	PB_GM12878_R2	hg38_SIRV	chr14	21269424	21210938	-	9	1356	38249	133036	ENSG00000092199.17	ENST00000553300.5	HNRNPC	HNRNPC-205	Known	Known	None	0.44999998807907104	None	None	None	None
c78bf6b6-a38e-484d-b04d-910393c4c08a	ONT_GM12878_R2	hg38_SIRV	chr11	17075486	17074414	-	3	187	31081	106944	ENSG00000110700.6	ENST00000531908.5	RPS13	RPS13-208	Known	Known	None	0.44999998807907104	None	None	None	None
m54284U_191111_172039/22087170/ccs	PB_GM12878_R2	hg38_SIRV	chr7	23531978	23505006	-	8	1567	21029	287126	ENSG00000164548.10	ENCODEHT000287126	TRA2A	ENCODEHT000287126	Known	NNC	None	0.44999998807907104	None	None	None	None
m54284U_191110_105540/124452889/ccs	PB_GM12878_R1	hg38_SIRV	chr16	21953359	21983352	+	14	1608	43276	151253	ENSG00000140740.10	ENST00000268379.8	UQCRC2	UQCRC2-201	Known	Known	None	0.15000000596046448	None	None	None	None
m54284U_191110_105540/105120338/ccs	PB_GM12878_R1	hg38_SIRV	chr19	1383884	1395584	+	8	781	49298	175242	ENSG00000115286.19	ENST00000233627.13	NDUFS7	NDUFS7-201	Known	Known	None	0.05000000074505806	None	None	None	None
36b09eec-8973-48a7-a600-6bac79942539	ONT_GM12878_R1	hg38_SIRV	chr3	23917159	23919652	+	4	849	9635	34866	ENSG00000174748.20	ENST00000435882.6	RPL15	RPL15-208	Known	Known	None	0.30000001192092896	None	None	None	None
m54284U_191111_172039/110888368/ccs	PB_GM12878_R2	hg38_SIRV	chr2	38751360	38744894	-	8	1060	5947	20773	ENSG00000115875.18	ENST00000313117.10	SRSF7	SRSF7-201	Known	Known	None	0.20000000298023224	None	None	None	None
m54284U_191111_172039/152895972/ccs	PB_GM12878_R2	hg38_SIRV	chr5	69369528	69364745	-	3	1169	15827	56621	ENSG00000273841.4	ENST00000217893.9	TAF9	TAF9-201	Known	Known	None	0.10000000149011612	None	None	None	None
92a9dc90-87a3-46a9-b92d-f7695beff2e9	ONT_GM12878_R2	hg38_SIRV	chr22	22792947	22906473	+	2	207	54816	286979	ENSG00000211666.2	ENCODEHT000286979	IGLV2-14	ENCODEHT000286979	Known	ISM	Suffix	0.25	None	None	None	None
m54284U_191110_105540/130614701/ccs	PB_GM12878_R1	hg38_SIRV	chr4	75514330	75482008	-	9	1360	13436	49292	ENSG00000163743.13	ENST00000324439.9	RCHY1	RCHY1-201	Known	Known	None	0.25	None	None	None	None
m54284U_191111_172039/22741357/ccs	PB_GM12878_R2	hg38_SIRV	chr14	21269424	21210938	-	8	1330	38249	284780	ENSG00000092199.17	ENCODEHT000284780	HNRNPC	ENCODEHT000284780	Known	NIC	None	0.44999998807907104	None	None	None	None
m54284U_191111_172039/35325680/ccs	PB_GM12878_R2	hg38_SIRV	chr7	23531976	23505006	-	8	1554	21029	74052	ENSG00000164548.10	ENST00000297071.8	TRA2A	TRA2A-201	Known	Known	None	0.44999998807907104	None	None	None	None
m54284U_191111_172039/23202000/ccs	PB_GM12878_R2	hg38_SIRV	chr14	21211304	21210965	-	1	372	38249	286694	ENSG00000092199.17	ENCODEHT000286694	HNRNPC	ENCODEHT000286694	Known	Genomic	None	0.44999998807907104	None	None	None	None
m54284U_191111_172039/8782308/ccs	PB_GM12878_R2	hg38_SIRV	chr1	8878689	8861016	-	12	1762	298	1291	ENSG00000074800.15	ENST00000234590.10	ENO1	ENO1-201	Known	Known	None	0.30000001192092896	None	None	None	None
m54284U_191110_105540/61803348/ccs	PB_GM12878_R1	hg38_SIRV	chr19	1383890	1395575	+	8	766	49298	175242	ENSG00000115286.19	ENST00000233627.13	NDUFS7	NDUFS7-201	Known	Known	None	0.05000000074505806	None	None	None	None
562bbb8e-34d5-4951-ac02-65c23321c6ad	ONT_GM12878_R1	hg38_SIRV	chr17	9491857	9250471	-	3	306	45433	287342	ENSG00000170310.14	ENCODEHT000287342	STX8	ENCODEHT000287342	Known	ISM	Suffix	0.10000000149011612	None	None	None	None
m54284U_191110_105540/124520530/ccs	PB_GM12878_R1	hg38_SIRV	chr16	21953359	21983352	+	14	1608	43276	151253	ENSG00000140740.10	ENST00000268379.8	UQCRC2	UQCRC2-201	Known	Known	None	0.15000000596046448	None	None	None	None
ae187b56-bf07-489b-af93-5f03f725e8f3	ONT_GM12878_R2	hg38_SIRV	chr22	22792945	22901437	+	3	565	54816	287019	ENSG00000211666.2	ENCODEHT000287019	IGLV2-14	ENCODEHT000287019	Known	ISM	Suffix	0.25	None	None	None	None
946a8fd9-62e8-45e7-94e3-73f14f56cfd1	ONT_GM12878_R1	hg38_SIRV	chr3	23917159	23919545	+	4	684	9635	34862	ENSG00000174748.20	ENST00000307839.9	RPL15	RPL15-201	Known	Known	None	0.25	None	None	None	None
33f58a6a-12d1-4eeb-817d-eb56bcbf4f39	ONT_GM12878_R2	hg38_SIRV	chr11	17077478	17074414	-	5	453	31081	106948	ENSG00000110700.6	ENST00000525828.1	RPS13	RPS13-203	Known	Known	None	0.44999998807907104	None	None	None	None
m54284U_191111_172039/23725338/ccs	PB_GM12878_R2	hg38_SIRV	chr14	21269428	21210938	-	9	1357	38249	133028	ENSG00000092199.17	ENST00000555914.5	HNRNPC	HNRNPC-222	Known	Known	None	0.44999998807907104	None	None	None	None
m54284U_191111_172039/156501668/ccs	PB_GM12878_R2	hg38_SIRV	chr5	69369524	69364745	-	3	1165	15827	56621	ENSG00000273841.4	ENST00000217893.9	TAF9	TAF9-201	Known	Known	None	0.10000000149011612	None	None	None	None
m54284U_191111_172039/82053552/ccs	PB_GM12878_R2	hg38_SIRV	chr7	23531977	23505006	-	8	1555	21029	74052	ENSG00000164548.10	ENST00000297071.8	TRA2A	TRA2A-201	Known	Known	None	0.44999998807907104	None	None	None	None
m54284U_191111_172039/99025225/ccs	PB_GM12878_R2	hg38_SIRV	chr15	50599534	50600436	+	1	903	72367	287343	ENCODEHG000072367	ENCODEHT000287343	ENCODEHG000072367	ENCODEHT000287343	Antisense	ISM	None	0.8500000238418579	None	None	None	None
m54284U_191111_172039/111476783/ccs	PB_GM12878_R2	hg38_SIRV	chr2	38751360	38744894	-	7	1024	5947	20774	ENSG00000115875.18	ENST00000446327.6	SRSF7	SRSF7-209	Known	Known	None	0.20000000298023224	None	None	None	None
m54284U_191110_105540/152503405/ccs	PB_GM12878_R1	hg38_SIRV	chr4	75514430	75482008	-	9	1460	13436	49292	ENSG00000163743.13	ENST00000324439.9	RCHY1	RCHY1-201	Known	Known	None	0.25	None	None	None	None
m54284U_191110_105540/79759963/ccs	PB_GM12878_R1	hg38_SIRV	chr19	1383890	1395577	+	8	768	49298	175242	ENSG00000115286.19	ENST00000233627.13	NDUFS7	NDUFS7-201	Known	Known	None	0.05000000074505806	None	None	None	None
m54284U_191111_172039/11863795/ccs	PB_GM12878_R2	hg38_SIRV	chr1	8878689	8861016	-	12	1788	298	1291	ENSG00000074800.15	ENST00000234590.10	ENO1	ENO1-201	Known	Known	None	0.30000001192092896	None	None	None	None
6ef7dfbe-b8de-47d4-9c5a-5a0c11c3b948	ONT_GM12878_R2	hg38_SIRV	chr22	22792946	22901412	+	2	535	54816	286993	ENSG00000211666.2	ENCODEHT000286993	IGLV2-14	ENCODEHT000286993	Known	ISM	Suffix	0.20000000298023224	None	None	None	None
m54284U_191111_172039/23987308/ccs	PB_GM12878_R2	hg38_SIRV	chr14	21269424	21210938	-	8	1330	38249	284780	ENSG00000092199.17	ENCODEHT000284780	HNRNPC	ENCODEHT000284780	Known	NIC	None	0.44999998807907104	None	None	None	None
m54284U_191110_105540/127600417/ccs	PB_GM12878_R1	hg38_SIRV	chr16	21953359	21983632	+	14	1888	43276	151253	ENSG00000140740.10	ENST00000268379.8	UQCRC2	UQCRC2-201	Known	Known	None	0.5	None	None	None	None
m54284U_191111_172039/24641704/ccs	PB_GM12878_R2	hg38_SIRV	chr14	21269424	21210938	-	9	1395	38249	133024	ENSG00000092199.17	ENST00000554455.5	HNRNPC	HNRNPC-211	Known	Known	None	0.44999998807907104	None	None	None	None
830fe854-d8fa-4141-88ce-91f69c51353c	ONT_GM12878_R2	hg38_SIRV	chr11	17077655	17074414	-	6	489	31081	106947	ENSG00000110700.6	ENST00000525634.5	RPS13	RPS13-202	Known	Known	None	0.44999998807907104	None	None	None	None
daa1cf50-619a-4ae8-b378-ad984fdf055c	ONT_GM12878_R1	hg38_SIRV	chr17	9575810	9250471	-	8	820	45433	160089	ENSG00000170310.14	ENST00000306357.8	STX8	STX8-201	Known	Known	None	0.10000000149011612	None	None	None	None
m54284U_191111_172039/88935235/ccs	PB_GM12878_R2	hg38_SIRV	chr7	23531983	23505006	-	8	1561	21029	74052	ENSG00000164548.10	ENST00000297071.8	TRA2A	TRA2A-201	Known	Known	None	0.44999998807907104	None	None	None	None
5bdba276-b4d8-4c71-855d-9016cb308d7b	ONT_GM12878_R1	hg38_SIRV	chr22	22792950	22901415	+	2	534	54816	286993	ENSG00000211666.2	ENCODEHT000286993	IGLV2-14	ENCODEHT000286993	Known	ISM	Suffix	0.10000000149011612	None	None	None	None
m54284U_191111_172039/158139469/ccs	PB_GM12878_R2	hg38_SIRV	chr5	69369496	69364745	-	3	1137	15827	56621	ENSG00000273841.4	ENST00000217893.9	TAF9	TAF9-201	Known	Known	None	0.10000000149011612	None	None	None	None
d0b7ab11-adb8-493f-98e4-e48c9bdace50	ONT_GM12878_R1	hg38_SIRV	chr3	23917159	23919551	+	4	690	9635	34862	ENSG00000174748.20	ENST00000307839.9	RPL15	RPL15-201	Known	Known	None	0.20000000298023224	None	None	None	None
m54284U_191110_105540/102237969/ccs	PB_GM12878_R1	hg38_SIRV	chr19	1383890	1395588	+	8	779	49298	175242	ENSG00000115286.19	ENST00000233627.13	NDUFS7	NDUFS7-201	Known	Known	None	0.20000000298023224	None	None	None	None
m54284U_191110_105540/162399359/ccs	PB_GM12878_R1	hg38_SIRV	chr4	75514346	75482008	-	9	1376	13436	49292	ENSG00000163743.13	ENST00000324439.9	RCHY1	RCHY1-201	Known	Known	None	0.25	None	None	None	None
m54284U_191111_172039/8128892/ccs	PB_GM12878_R2	hg38_SIRV	chr15	50603810	50604570	+	1	761	72367	287344	ENCODEHG000072367	ENCODEHT000287344	ENCODEHG000072367	ENCODEHT000287344	Antisense	Genomic	None	0.949999988079071	None	None	None	None
m54284U_191111_172039/12913094/ccs	PB_GM12878_R2	hg38_SIRV	chr1	8878668	8861016	-	12	1747	298	1291	ENSG00000074800.15	ENST00000234590.10	ENO1	ENO1-201	Known	Known	None	0.30000001192092896	None	None	None	None
m54284U_191111_172039/112591856/ccs	PB_GM12878_R2	hg38_SIRV	chr2	38751357	38744894	-	8	1057	5947	20773	ENSG00000115875.18	ENST00000313117.10	SRSF7	SRSF7-201	Known	Known	None	0.20000000298023224	None	None	None	None
m54284U_191111_172039/24903697/ccs	PB_GM12878_R2	hg38_SIRV	chr14	21269424	21210938	-	9	1395	38249	133024	ENSG00000092199.17	ENST00000554455.5	HNRNPC	HNRNPC-211	Known	Known	None	0.44999998807907104	None	None	None	None
m54284U_191110_105540/134940310/ccs	PB_GM12878_R1	hg38_SIRV	chr16	21953359	21983354	+	14	1610	43276	151253	ENSG00000140740.10	ENST00000268379.8	UQCRC2	UQCRC2-201	Known	Known	None	0.20000000298023224	None	None	None	None
ae904028-ef68-48e1-a06e-0e6b2cf323d3	ONT_GM12878_R2	hg38_SIRV	chr22	22792950	22901408	+	2	527	54816	286993	ENSG00000211666.2	ENCODEHT000286993	IGLV2-14	ENCODEHT000286993	Known	ISM	Suffix	0.25	None	None	None	None
m54284U_191111_172039/24969840/ccs	PB_GM12878_R2	hg38_SIRV	chr14	21269424	21210938	-	9	1356	38249	133036	ENSG00000092199.17	ENST00000553300.5	HNRNPC	HNRNPC-205	Known	Known	None	0.44999998807907104	None	None	None	None
m54284U_191110_105540/34212495/ccs	PB_GM12878_R1	hg38_SIRV	chr15	50603949	50604336	+	1	759	72367	287344	ENCODEHG000072367	ENCODEHT000287344	ENCODEHG000072367	ENCODEHT000287344	Antisense	Genomic	None	0.949999988079071	None	None	None	None
c6a244dc-bbbe-4474-b4e5-a550a69e76a3	ONT_GM12878_R1	hg38_SIRV	chr3	23917159	23919541	+	4	680	9635	34862	ENSG00000174748.20	ENST00000307839.9	RPL15	RPL15-201	Known	Known	None	0.20000000298023224	None	None	None	None
0be772e6-b42d-434c-88e1-251d09f835c5	ONT_GM12878_R1	hg38_SIRV	chr19	1383891	1395582	+	8	772	49298	175242	ENSG00000115286.19	ENST00000233627.13	NDUFS7	NDUFS7-201	Known	Known	None	0.05000000074505806	None	None	None	None
043eb49c-f762-4b82-af15-fad991b20ec2	ONT_GM12878_R2	hg38_SIRV	chr11	17077478	17074414	-	5	453	31081	106948	ENSG00000110700.6	ENST00000525828.1	RPS13	RPS13-203	Known	Known	None	0.44999998807907104	None	None	None	None
m54284U_191111_172039/92013948/ccs	PB_GM12878_R2	hg38_SIRV	chr7	23531976	23505006	-	8	1554	21029	74052	ENSG00000164548.10	ENST00000297071.8	TRA2A	TRA2A-201	Known	Known	None	0.44999998807907104	None	None	None	None
104b033a-1610-49e2-82fe-8ed0eff986ea	ONT_GM12878_R2	hg38_SIRV	chr22	22792950	22901403	+	2	517	54816	286993	ENSG00000211666.2	ENCODEHT000286993	IGLV2-14	ENCODEHT000286993	Known	ISM	Suffix	0.30000001192092896	None	None	None	None
c9266af4-a79c-433f-b6bd-37b9bb60acdc	ONT_GM12878_R1	hg38_SIRV	chr17	9545236	9250471	-	5	560	45433	287345	ENSG00000170310.14	ENCODEHT000287345	STX8	ENCODEHT000287345	Known	ISM	Suffix	0.10000000149011612	None	None	None	None
m54284U_191111_172039/162137359/ccs	PB_GM12878_R2	hg38_SIRV	chr5	69369507	69364745	-	3	1148	15827	56621	ENSG00000273841.4	ENST00000217893.9	TAF9	TAF9-201	Known	Known	None	0.10000000149011612	None	None	None	None
m54284U_191110_105540/100729014/ccs	PB_GM12878_R1	hg38_SIRV	chr15	50603949	50604336	+	1	759	72367	287344	ENCODEHG000072367	ENCODEHT000287344	ENCODEHG000072367	ENCODEHT000287344	Antisense	Genomic	None	0.949999988079071	None	None	None	None
m54284U_191110_105540/173540659/ccs	PB_GM12878_R1	hg38_SIRV	chr4	75514317	75482008	-	9	1347	13436	49292	ENSG00000163743.13	ENST00000324439.9	RCHY1	RCHY1-201	Known	Known	None	0.25	None	None	None	None
m54284U_191111_172039/26348010/ccs	PB_GM12878_R2	hg38_SIRV	chr14	21269423	21210938	-	9	1355	38249	133036	ENSG00000092199.17	ENST00000553300.5	HNRNPC	HNRNPC-205	Known	Known	None	0.44999998807907104	None	None	None	None
m54284U_191111_172039/13305970/ccs	PB_GM12878_R2	hg38_SIRV	chr1	8878684	8861016	-	12	1763	298	1291	ENSG00000074800.15	ENST00000234590.10	ENO1	ENO1-201	Known	Known	None	0.30000001192092896	None	None	None	None
m54284U_191110_105540/137234408/ccs	PB_GM12878_R1	hg38_SIRV	chr16	21953359	21983345	+	14	1601	43276	151253	ENSG00000140740.10	ENST00000268379.8	UQCRC2	UQCRC2-201	Known	Known	None	0.15000000596046448	None	None	None	None
