## supplemental tables for "A technology-agnostic long-read analysis pipeline for transcriptome discovery and quantification": S2_GM12878_talon_read_annot.tsv (part 261 of 1581)

read_name	dataset	genome_build	chrom	read_start	read_end	strand	n_exons	read_length	gene_ID	transcript_ID	annot_gene_id	annot_transcript_id	annot_gene_name	annot_transcript_name	gene_novelty	transcript_novelty	ISM_subtype	fraction_As	custom_label	allelic_label	start_support	end_support
m54284U_191110_105540/129697039/ccs	PB_GM12878_R1	hg38_SIRV	chr15	50603949	50604314	+	1	737	72367	287344	ENCODEHG000072367	ENCODEHT000287344	ENCODEHG000072367	ENCODEHT000287344	Antisense	Genomic	None	0.30000001192092896	None	None	None	None
m54284U_191111_172039/112789969/ccs	PB_GM12878_R2	hg38_SIRV	chr2	38751357	38744894	-	7	1021	5947	20774	ENSG00000115875.18	ENST00000446327.6	SRSF7	SRSF7-209	Known	Known	None	0.20000000298023224	None	None	None	None
afe9a68e-7378-41e8-a35c-e49ab8e99ba0	ONT_GM12878_R2	hg38_SIRV	chr22	22792950	22901437	+	2	538	54816	286987	ENSG00000211666.2	ENCODEHT000286987	IGLV2-14	ENCODEHT000286987	Known	ISM	Suffix	0.25	None	None	None	None
d42548b0-57ff-48e4-8721-e839e13794e8	ONT_GM12878_R1	hg38_SIRV	chr3	23917159	23919497	+	4	636	9635	34862	ENSG00000174748.20	ENST00000307839.9	RPL15	RPL15-201	Known	Known	None	0.4000000059604645	None	None	None	None
m54284U_191111_172039/26938120/ccs	PB_GM12878_R2	hg38_SIRV	chr14	21269424	21210938	-	9	1356	38249	133036	ENSG00000092199.17	ENST00000553300.5	HNRNPC	HNRNPC-205	Known	Known	None	0.44999998807907104	None	None	None	None
6bc504e3-d9d5-43a1-a6c8-1f81785de323	ONT_GM12878_R2	hg38_SIRV	chr19	1383921	1395570	+	7	756	49298	287338	ENSG00000115286.19	ENCODEHT000287338	NDUFS7	ENCODEHT000287338	Known	NNC	None	0.05000000074505806	None	None	None	None
m54284U_191111_172039/110690546/ccs	PB_GM12878_R2	hg38_SIRV	chr7	23531990	23505006	-	8	1568	21029	74052	ENSG00000164548.10	ENST00000297071.8	TRA2A	TRA2A-201	Known	Known	None	0.44999998807907104	None	None	None	None
m54284U_191110_105540/160827839/ccs	PB_GM12878_R1	hg38_SIRV	chr15	50603949	50604316	+	1	739	72367	287344	ENCODEHG000072367	ENCODEHT000287344	ENCODEHG000072367	ENCODEHT000287344	Antisense	Genomic	None	0.30000001192092896	None	None	None	None
0b74f72a-ce50-4425-a907-24eff55f45c7	ONT_GM12878_R2	hg38_SIRV	chr11	17077653	17074414	-	6	487	31081	106947	ENSG00000110700.6	ENST00000525634.5	RPS13	RPS13-202	Known	Known	None	0.44999998807907104	None	None	None	None
m54284U_191111_172039/162399074/ccs	PB_GM12878_R2	hg38_SIRV	chr5	69369504	69364745	-	3	1145	15827	56621	ENSG00000273841.4	ENST00000217893.9	TAF9	TAF9-201	Known	Known	None	0.10000000149011612	None	None	None	None
0ac1b8bf-6cd1-476f-bae6-3889c14b27e4	ONT_GM12878_R1	hg38_SIRV	chr22	22792951	22901411	+	2	539	54816	286993	ENSG00000211666.2	ENCODEHT000286993	IGLV2-14	ENCODEHT000286993	Known	ISM	Suffix	0.25	None	None	None	None
m54284U_191110_105540/173999481/ccs	PB_GM12878_R1	hg38_SIRV	chr4	75514348	75482008	-	9	1378	13436	49292	ENSG00000163743.13	ENST00000324439.9	RCHY1	RCHY1-201	Known	Known	None	0.25	None	None	None	None
m54284U_191111_172039/27590892/ccs	PB_GM12878_R2	hg38_SIRV	chr15	50603949	50604336	+	1	759	72367	287344	ENCODEHG000072367	ENCODEHT000287344	ENCODEHG000072367	ENCODEHT000287344	Antisense	Genomic	None	0.949999988079071	None	None	None	None
m54284U_191111_172039/27066883/ccs	PB_GM12878_R2	hg38_SIRV	chr14	21269338	21210938	-	9	1270	38249	133036	ENSG00000092199.17	ENST00000553300.5	HNRNPC	HNRNPC-205	Known	Known	None	0.44999998807907104	None	None	None	None
m54284U_191111_172039/16450903/ccs	PB_GM12878_R2	hg38_SIRV	chr1	8878684	8861016	-	12	1763	298	1291	ENSG00000074800.15	ENST00000234590.10	ENO1	ENO1-201	Known	Known	None	0.30000001192092896	None	None	None	None
m54284U_191110_105540/137692816/ccs	PB_GM12878_R1	hg38_SIRV	chr16	21953359	21983350	+	14	1606	43276	151253	ENSG00000140740.10	ENST00000268379.8	UQCRC2	UQCRC2-201	Known	Known	None	0.10000000149011612	None	None	None	None
33e4eb6c-ab66-4ba4-bb4c-3e1ee1cc6ce9	ONT_GM12878_R1	hg38_SIRV	chr17	9575816	9250471	-	8	810	45433	160089	ENSG00000170310.14	ENST00000306357.8	STX8	STX8-201	Known	Known	None	0.10000000149011612	None	None	None	None
2f8d6914-9284-446d-83a7-b105c7b46a1c	ONT_GM12878_R2	hg38_SIRV	chr19	1383893	1395569	+	8	757	49298	175242	ENSG00000115286.19	ENST00000233627.13	NDUFS7	NDUFS7-201	Known	Known	None	0.05000000074505806	None	None	None	None
m54284U_191111_172039/43450682/ccs	PB_GM12878_R2	hg38_SIRV	chr15	50603812	50608052	+	2	2186	72368	287346	ENCODEHG000072368	ENCODEHT000287346	ENCODEHG000072368	ENCODEHT000287346	Antisense	Antisense	None	0.949999988079071	None	None	None	None
m54284U_191111_172039/129827128/ccs	PB_GM12878_R2	hg38_SIRV	chr7	23532002	23505006	-	8	1580	21029	74052	ENSG00000164548.10	ENST00000297071.8	TRA2A	TRA2A-201	Known	Known	None	0.44999998807907104	None	None	None	None
48674b8c-5987-43d0-9129-2bef141a268a	ONT_GM12878_R1	hg38_SIRV	chr3	23917159	23919552	+	4	691	9635	34862	ENSG00000174748.20	ENST00000307839.9	RPL15	RPL15-201	Known	Known	None	0.15000000596046448	None	None	None	None
b7956e8c-0ff4-44e9-addc-bf55cb1e9269	ONT_GM12878_R2	hg38_SIRV	chr22	22792958	22901420	+	2	520	54816	287106	ENSG00000211666.2	ENCODEHT000287106	IGLV2-14	ENCODEHT000287106	Known	ISM	Suffix	0.30000001192092896	None	None	None	None
m54284U_191111_172039/112919830/ccs	PB_GM12878_R2	hg38_SIRV	chr2	38751357	38744894	-	8	1048	5947	20779	ENSG00000115875.18	ENST00000409276.5	SRSF7	SRSF7-202	Known	Known	None	0.20000000298023224	None	None	None	None
m54284U_191111_172039/27919596/ccs	PB_GM12878_R2	hg38_SIRV	chr14	21269416	21210938	-	9	1348	38249	133036	ENSG00000092199.17	ENST00000553300.5	HNRNPC	HNRNPC-205	Known	Known	None	0.44999998807907104	None	None	None	None
m54284U_191111_172039/168035691/ccs	PB_GM12878_R2	hg38_SIRV	chr5	69369498	69364745	-	3	1139	15827	56621	ENSG00000273841.4	ENST00000217893.9	TAF9	TAF9-201	Known	Known	None	0.10000000149011612	None	None	None	None
f92a6ba3-8a51-46e5-af4a-c93e8b5c9140	ONT_GM12878_R1	hg38_SIRV	chr22	22792953	22901415	+	2	551	54816	286983	ENSG00000211666.2	ENCODEHT000286983	IGLV2-14	ENCODEHT000286983	Known	ISM	Suffix	0.25	None	None	None	None
m54284U_191110_105540/175573451/ccs	PB_GM12878_R1	hg38_SIRV	chr4	75514310	75482008	-	9	1340	13436	49292	ENSG00000163743.13	ENST00000324439.9	RCHY1	RCHY1-201	Known	Known	None	0.25	None	None	None	None
m54284U_191111_172039/27920468/ccs	PB_GM12878_R2	hg38_SIRV	chr14	21269424	21210938	-	9	1395	38249	133024	ENSG00000092199.17	ENST00000554455.5	HNRNPC	HNRNPC-211	Known	Known	None	0.44999998807907104	None	None	None	None
m54284U_191111_172039/57280257/ccs	PB_GM12878_R2	hg38_SIRV	chr15	50603949	50604336	+	1	759	72367	287344	ENCODEHG000072367	ENCODEHT000287344	ENCODEHG000072367	ENCODEHT000287344	Antisense	Genomic	None	0.949999988079071	None	None	None	None
m54284U_191111_172039/16451435/ccs	PB_GM12878_R2	hg38_SIRV	chr1	8878684	8861016	-	12	1763	298	1291	ENSG00000074800.15	ENST00000234590.10	ENO1	ENO1-201	Known	Known	None	0.30000001192092896	None	None	None	None
caa2f6ba-48d8-4784-bca7-b196ab0fb51a	ONT_GM12878_R2	hg38_SIRV	chr19	1383895	1395572	+	8	758	49298	175242	ENSG00000115286.19	ENST00000233627.13	NDUFS7	NDUFS7-201	Known	Known	None	0.05000000074505806	None	None	None	None
e00ca6a3-aa72-4cbc-8e20-5252e4904593	ONT_GM12878_R2	hg38_SIRV	chr11	17077482	17074414	-	5	457	31081	106948	ENSG00000110700.6	ENST00000525828.1	RPS13	RPS13-203	Known	Known	None	0.44999998807907104	None	None	None	None
m54284U_191110_105540/138478189/ccs	PB_GM12878_R1	hg38_SIRV	chr16	21953359	21983345	+	14	1601	43276	151253	ENSG00000140740.10	ENST00000268379.8	UQCRC2	UQCRC2-201	Known	Known	None	0.15000000596046448	None	None	None	None
m54284U_191111_172039/139855235/ccs	PB_GM12878_R2	hg38_SIRV	chr7	23531983	23505006	-	8	1561	21029	74052	ENSG00000164548.10	ENST00000297071.8	TRA2A	TRA2A-201	Known	Known	None	0.44999998807907104	None	None	None	None
bf187ed1-3b7c-4373-acfb-12c385a630ff	ONT_GM12878_R2	hg38_SIRV	chr22	22792955	22901428	+	2	523	54816	286987	ENSG00000211666.2	ENCODEHT000286987	IGLV2-14	ENCODEHT000286987	Known	ISM	Suffix	0.30000001192092896	None	None	None	None
428ddba5-4155-46b8-bd93-2bbbb0c6affc	ONT_GM12878_R1	hg38_SIRV	chr17	9545319	9250471	-	5	603	45433	287345	ENSG00000170310.14	ENCODEHT000287345	STX8	ENCODEHT000287345	Known	ISM	Suffix	0.10000000149011612	None	None	None	None
m54284U_191111_172039/78643747/ccs	PB_GM12878_R2	hg38_SIRV	chr15	50603949	50604336	+	1	759	72367	287344	ENCODEHG000072367	ENCODEHT000287344	ENCODEHG000072367	ENCODEHT000287344	Antisense	Genomic	None	0.949999988079071	None	None	None	None
da658ff4-629b-419c-a870-05aa2b250a08	ONT_GM12878_R1	hg38_SIRV	chr3	23917159	23919552	+	4	658	9635	34862	ENSG00000174748.20	ENST00000307839.9	RPL15	RPL15-201	Known	Known	None	0.15000000596046448	None	None	None	None
m54284U_191111_172039/28443314/ccs	PB_GM12878_R2	hg38_SIRV	chr14	21269424	21210938	-	9	1356	38249	133036	ENSG00000092199.17	ENST00000553300.5	HNRNPC	HNRNPC-205	Known	Known	None	0.44999998807907104	None	None	None	None
m54284U_191111_172039/168429127/ccs	PB_GM12878_R2	hg38_SIRV	chr5	69369500	69364745	-	3	1141	15827	56621	ENSG00000273841.4	ENST00000217893.9	TAF9	TAF9-201	Known	Known	None	0.10000000149011612	None	None	None	None
m54284U_191111_172039/112985907/ccs	PB_GM12878_R2	hg38_SIRV	chr2	38751361	38744894	-	8	1061	5947	20773	ENSG00000115875.18	ENST00000313117.10	SRSF7	SRSF7-201	Known	Known	None	0.20000000298023224	None	None	None	None
02e402ae-6f78-4a35-ac5b-52fc88558711	ONT_GM12878_R1	hg38_SIRV	chr19	1383896	1395584	+	8	769	49298	175242	ENSG00000115286.19	ENST00000233627.13	NDUFS7	NDUFS7-201	Known	Known	None	0.05000000074505806	None	None	None	None
6b0f0681-f745-417e-9c01-02b6ec68d29b	ONT_GM12878_R1	hg38_SIRV	chr22	22792957	22901415	+	2	544	54816	286983	ENSG00000211666.2	ENCODEHT000286983	IGLV2-14	ENCODEHT000286983	Known	ISM	Suffix	0.25	None	None	None	None
m54284U_191111_172039/8717252/ccs	PB_GM12878_R2	hg38_SIRV	chr4	75514300	75482008	-	9	1286	13436	49298	ENSG00000163743.13	ENST00000512706.5	RCHY1	RCHY1-208	Known	Known	None	0.25	None	None	None	None
m54284U_191111_172039/147131137/ccs	PB_GM12878_R2	hg38_SIRV	chr7	23531981	23505006	-	8	1493	21029	287347	ENSG00000164548.10	ENCODEHT000287347	TRA2A	ENCODEHT000287347	Known	NIC	None	0.44999998807907104	None	None	None	None
dad600d8-2098-4d45-8448-a8f2edd7cb55	ONT_GM12878_R2	hg38_SIRV	chr11	17077659	17074414	-	6	493	31081	106947	ENSG00000110700.6	ENST00000525634.5	RPS13	RPS13-202	Known	Known	None	0.44999998807907104	None	None	None	None
m54284U_191111_172039/17238852/ccs	PB_GM12878_R2	hg38_SIRV	chr1	8878689	8861016	-	12	1768	298	1291	ENSG00000074800.15	ENST00000234590.10	ENO1	ENO1-201	Known	Known	None	0.30000001192092896	None	None	None	None
m54284U_191110_105540/144573044/ccs	PB_GM12878_R1	hg38_SIRV	chr16	21953359	21983632	+	14	1888	43276	151253	ENSG00000140740.10	ENST00000268379.8	UQCRC2	UQCRC2-201	Known	Known	None	0.5	None	None	None	None
m54284U_191111_172039/79168089/ccs	PB_GM12878_R2	hg38_SIRV	chr15	50604272	50603852	-	1	421	41232	287348	ENSG00000092439.14	ENCODEHT000287348	TRPM7	ENCODEHT000287348	Known	Genomic	None	0.3499999940395355	None	None	None	None
m54284U_191111_172039/29426222/ccs	PB_GM12878_R2	hg38_SIRV	chr14	21269418	21210938	-	9	1350	38249	133036	ENSG00000092199.17	ENST00000553300.5	HNRNPC	HNRNPC-205	Known	Known	None	0.44999998807907104	None	None	None	None
a674054f-bdf6-40c9-a4ad-a2dd479cc2dd	ONT_GM12878_R1	hg38_SIRV	chr17	9575819	9250471	-	8	829	45433	160089	ENSG00000170310.14	ENST00000306357.8	STX8	STX8-201	Known	Known	None	0.10000000149011612	None	None	None	None
d28944de-b5c6-4bfe-86ba-fb18d2ec6bbb	ONT_GM12878_R2	hg38_SIRV	chr22	22792955	22901435	+	3	545	54816	287019	ENSG00000211666.2	ENCODEHT000287019	IGLV2-14	ENCODEHT000287019	Known	ISM	Suffix	0.30000001192092896	None	None	None	None
896c143e-0fd3-4d8b-a227-40808facb3d8	ONT_GM12878_R1	hg38_SIRV	chr19	1383896	1395581	+	8	766	49298	175242	ENSG00000115286.19	ENST00000233627.13	NDUFS7	NDUFS7-201	Known	Known	None	0.05000000074505806	None	None	None	None
5af7ab2f-7823-4910-888c-8628062652bc	ONT_GM12878_R1	hg38_SIRV	chr3	23917159	23919532	+	4	671	9635	34862	ENSG00000174748.20	ENST00000307839.9	RPL15	RPL15-201	Known	Known	None	0.44999998807907104	None	None	None	None
m54284U_191111_172039/172687717/ccs	PB_GM12878_R2	hg38_SIRV	chr5	69369490	69364745	-	3	1131	15827	56621	ENSG00000273841.4	ENST00000217893.9	TAF9	TAF9-201	Known	Known	None	0.10000000149011612	None	None	None	None
b1f0cbe9-079b-40e7-b0cd-e5c785e23418	ONT_GM12878_R2	hg38_SIRV	chr19	1383896	1395571	+	6	731	49298	287349	ENSG00000115286.19	ENCODEHT000287349	NDUFS7	ENCODEHT000287349	Known	NNC	None	0.05000000074505806	None	None	None	None
m54284U_191111_172039/20645374/ccs	PB_GM12878_R2	hg38_SIRV	chr1	8878686	8861016	-	12	1765	298	1291	ENSG00000074800.15	ENST00000234590.10	ENO1	ENO1-201	Known	Known	None	0.30000001192092896	None	None	None	None
m54284U_191111_172039/9635339/ccs	PB_GM12878_R2	hg38_SIRV	chr4	75514439	75482008	-	9	1469	13436	49292	ENSG00000163743.13	ENST00000324439.9	RCHY1	RCHY1-201	Known	Known	None	0.25	None	None	None	None
m54284U_191111_172039/162400350/ccs	PB_GM12878_R2	hg38_SIRV	chr7	23531975	23505006	-	8	1553	21029	74052	ENSG00000164548.10	ENST00000297071.8	TRA2A	TRA2A-201	Known	Known	None	0.44999998807907104	None	None	None	None
m54284U_191111_172039/30017424/ccs	PB_GM12878_R2	hg38_SIRV	chr14	21269421	21210938	-	8	1326	38249	284853	ENSG00000092199.17	ENCODEHT000284853	HNRNPC	ENCODEHT000284853	Known	NIC	None	0.44999998807907104	None	None	None	None
m54284U_191111_172039/113705897/ccs	PB_GM12878_R2	hg38_SIRV	chr2	38751360	38744894	-	8	1060	5947	20773	ENSG00000115875.18	ENST00000313117.10	SRSF7	SRSF7-201	Known	Known	None	0.20000000298023224	None	None	None	None
m54284U_191110_105540/147064997/ccs	PB_GM12878_R1	hg38_SIRV	chr16	21953359	21983350	+	14	1606	43276	151253	ENSG00000140740.10	ENST00000268379.8	UQCRC2	UQCRC2-201	Known	Known	None	0.10000000149011612	None	None	None	None
507f3c3f-7dbb-4e8b-b5f4-15d1ee7b9475	ONT_GM12878_R2	hg38_SIRV	chr22	22792957	22901414	+	2	551	54816	286983	ENSG00000211666.2	ENCODEHT000286983	IGLV2-14	ENCODEHT000286983	Known	ISM	Suffix	0.25	None	None	None	None
m54284U_191111_172039/5964145/ccs	PB_GM12878_R2	hg38_SIRV	chr15	50604364	50608052	+	2	1769	72368	287346	ENCODEHG000072368	ENCODEHT000287346	ENCODEHG000072368	ENCODEHT000287346	Antisense	Antisense	None	0.949999988079071	None	None	None	None
f1aef629-5450-40af-9972-044d2a016b05	ONT_GM12878_R1	hg38_SIRV	chr17	9568465	9250475	-	7	802	45433	287331	ENSG00000170310.14	ENCODEHT000287331	STX8	ENCODEHT000287331	Known	ISM	Suffix	0.10000000149011612	None	None	None	None
m54284U_191111_172039/31131361/ccs	PB_GM12878_R2	hg38_SIRV	chr14	21269424	21210938	-	9	1356	38249	133036	ENSG00000092199.17	ENST00000553300.5	HNRNPC	HNRNPC-205	Known	Known	None	0.44999998807907104	None	None	None	None
941150e9-a6ba-4a40-beb1-069c82e47597	ONT_GM12878_R2	hg38_SIRV	chr11	17077482	17074414	-	5	457	31081	106948	ENSG00000110700.6	ENST00000525828.1	RPS13	RPS13-203	Known	Known	None	0.44999998807907104	None	None	None	None
m54284U_191111_172039/179767372/ccs	PB_GM12878_R2	hg38_SIRV	chr5	69366596	69364745	-	2	1104	15827	56619	ENSG00000273841.4	ENST00000506736.1	TAF9	TAF9-205	Known	Known	None	0.10000000149011612	None	None	None	None
aa305f52-c15d-4a93-bc65-1fc8391f7ef6	ONT_GM12878_R2	hg38_SIRV	chr19	1383896	1395583	+	8	761	49298	175242	ENSG00000115286.19	ENST00000233627.13	NDUFS7	NDUFS7-201	Known	Known	None	0.05000000074505806	None	None	None	None
3da3b564-33a3-425f-9d2e-c373a9affaa1	ONT_GM12878_R1	hg38_SIRV	chr3	23917159	23919508	+	4	647	9635	34862	ENSG00000174748.20	ENST00000307839.9	RPL15	RPL15-201	Known	Known	None	0.44999998807907104	None	None	None	None
m54284U_191111_172039/168953366/ccs	PB_GM12878_R2	hg38_SIRV	chr7	23531973	23505006	-	8	1545	21029	287350	ENSG00000164548.10	ENCODEHT000287350	TRA2A	ENCODEHT000287350	Known	NIC	None	0.44999998807907104	None	None	None	None
e00245bb-dd1f-44e7-bd5d-0ad9da35817d	ONT_GM12878_R2	hg38_SIRV	chr22	22792956	22901437	+	2	539	54816	286987	ENSG00000211666.2	ENCODEHT000286987	IGLV2-14	ENCODEHT000286987	Known	ISM	Suffix	0.25	None	None	None	None
m54284U_191111_172039/24053962/ccs	PB_GM12878_R2	hg38_SIRV	chr1	8878698	8861016	-	12	1777	298	1291	ENSG00000074800.15	ENST00000234590.10	ENO1	ENO1-201	Known	Known	None	0.30000001192092896	None	None	None	None
m54284U_191111_172039/9700544/ccs	PB_GM12878_R2	hg38_SIRV	chr4	75514300	75482008	-	9	1330	13436	49292	ENSG00000163743.13	ENST00000324439.9	RCHY1	RCHY1-201	Known	Known	None	0.25	None	None	None	None
m54284U_191110_105540/148114164/ccs	PB_GM12878_R1	hg38_SIRV	chr16	21953357	21983661	+	15	1833	43276	285765	ENSG00000140740.10	ENCODEHT000285765	UQCRC2	ENCODEHT000285765	Known	NNC	None	0.5	None	None	None	None
m54284U_191111_172039/31196467/ccs	PB_GM12878_R2	hg38_SIRV	chr14	21269424	21210938	-	9	1356	38249	133036	ENSG00000092199.17	ENST00000553300.5	HNRNPC	HNRNPC-205	Known	Known	None	0.44999998807907104	None	None	None	None
8c6f61b0-6b82-4681-a8d4-9325a07d9c8f	ONT_GM12878_R1	hg38_SIRV	chr5	69365044	69364746	-	1	284	15826	286824	ENSG00000085231.13	ENCODEHT000286824	AK6	ENCODEHT000286824	Known	Genomic	None	0.10000000149011612	None	None	None	None
m54284U_191111_172039/114165048/ccs	PB_GM12878_R2	hg38_SIRV	chr2	38751360	38744894	-	8	1060	5947	20773	ENSG00000115875.18	ENST00000313117.10	SRSF7	SRSF7-201	Known	Known	None	0.20000000298023224	None	None	None	None
3ef5960d-a6d0-4a32-95c5-f966a7f9f751	ONT_GM12878_R1	hg38_SIRV	chr7	23505336	23505007	-	1	381	21029	287101	ENSG00000164548.10	ENCODEHT000287101	TRA2A	ENCODEHT000287101	Known	Genomic	None	0.44999998807907104	None	None	None	None
bb1edd4e-cc60-4bec-9ccb-c7fc3610e649	ONT_GM12878_R1	hg38_SIRV	chr5	69365313	69364746	-	1	553	15826	286824	ENSG00000085231.13	ENCODEHT000286824	AK6	ENCODEHT000286824	Known	Genomic	None	0.10000000149011612	None	None	None	None
m54284U_191110_105540/3475888/ccs	PB_GM12878_R1	hg38_SIRV	chr15	50604686	50608052	+	2	1312	72368	287346	ENCODEHG000072368	ENCODEHT000287346	ENCODEHG000072368	ENCODEHT000287346	Antisense	Antisense	None	0.949999988079071	None	None	None	None
m54284U_191111_172039/31655336/ccs	PB_GM12878_R2	hg38_SIRV	chr14	21269424	21210938	-	8	1330	38249	284780	ENSG00000092199.17	ENCODEHT000284780	HNRNPC	ENCODEHT000284780	Known	NIC	None	0.44999998807907104	None	None	None	None
33cb96ab-5a64-458e-99b4-c780d45f1481	ONT_GM12878_R2	hg38_SIRV	chr22	22792953	22906779	+	3	513	54816	287351	ENSG00000211666.2	ENCODEHT000287351	IGLV2-14	ENCODEHT000287351	Known	NIC	None	0.3499999940395355	None	None	None	None
m54284U_191110_105540/64226092/ccs	PB_GM12878_R1	hg38_SIRV	chr19	1383897	1395584	+	8	768	49298	175242	ENSG00000115286.19	ENST00000233627.13	NDUFS7	NDUFS7-201	Known	Known	None	0.05000000074505806	None	None	None	None
m54284U_191111_172039/25690979/ccs	PB_GM12878_R2	hg38_SIRV	chr1	8878688	8861016	-	12	1767	298	1291	ENSG00000074800.15	ENST00000234590.10	ENO1	ENO1-201	Known	Known	None	0.30000001192092896	None	None	None	None
fc645908-49f2-4575-b9ed-ff0dda14314e	ONT_GM12878_R1	hg38_SIRV	chr17	9568465	9250475	-	7	802	45433	287331	ENSG00000170310.14	ENCODEHT000287331	STX8	ENCODEHT000287331	Known	ISM	Suffix	0.10000000149011612	None	None	None	None
0e0b3504-8b3b-49f2-86e4-3c34267e6d04	ONT_GM12878_R1	hg38_SIRV	chr3	23917159	23919549	+	4	687	9635	34862	ENSG00000174748.20	ENST00000307839.9	RPL15	RPL15-201	Known	Known	None	0.15000000596046448	None	None	None	None
m54284U_191110_105540/156108329/ccs	PB_GM12878_R1	hg38_SIRV	chr16	21953359	21983350	+	14	1606	43276	151253	ENSG00000140740.10	ENST00000268379.8	UQCRC2	UQCRC2-201	Known	Known	None	0.10000000149011612	None	None	None	None
bc34f68c-75fc-4153-8e9c-c4fd57c8fe5b	ONT_GM12878_R2	hg38_SIRV	chr11	17077697	17074414	-	6	531	31081	106947	ENSG00000110700.6	ENST00000525634.5	RPS13	RPS13-202	Known	Known	None	0.44999998807907104	None	None	None	None
m54284U_191111_172039/13631650/ccs	PB_GM12878_R2	hg38_SIRV	chr4	75514320	75482008	-	9	1350	13436	49292	ENSG00000163743.13	ENST00000324439.9	RCHY1	RCHY1-201	Known	Known	None	0.25	None	None	None	None
1559e6f6-4079-4a26-9f1a-30f873becbe1	ONT_GM12878_R2	hg38_SIRV	chr7	23532134	23505003	-	8	1532	21029	287177	ENSG00000164548.10	ENCODEHT000287177	TRA2A	ENCODEHT000287177	Known	NNC	None	0.44999998807907104	None	None	None	None
m54284U_191111_172039/32114481/ccs	PB_GM12878_R2	hg38_SIRV	chr14	21269426	21210938	-	8	1371	38249	133035	ENSG00000092199.17	ENST00000557201.5	HNRNPC	HNRNPC-230	Known	Known	None	0.44999998807907104	None	None	None	None
m54284U_191111_172039/146278883/ccs	PB_GM12878_R2	hg38_SIRV	chr15	50686795	50604953	-	21	3163	41232	287352	ENSG00000092439.14	ENCODEHT000287352	TRPM7	ENCODEHT000287352	Known	ISM	Prefix	0.3499999940395355	None	None	None	None
m54284U_191111_172039/114229612/ccs	PB_GM12878_R2	hg38_SIRV	chr2	38751360	38744894	-	8	1060	5947	20773	ENSG00000115875.18	ENST00000313117.10	SRSF7	SRSF7-201	Known	Known	None	0.20000000298023224	None	None	None	None
2f61eadd-34c5-4826-8dfd-2862e7f46a95	ONT_GM12878_R2	hg38_SIRV	chr5	69366578	69364745	-	2	1092	15827	56619	ENSG00000273841.4	ENST00000506736.1	TAF9	TAF9-205	Known	Known	None	0.10000000149011612	None	None	None	None
bba602e4-e9fa-431d-843e-f9e7f60298bd	ONT_GM12878_R2	hg38_SIRV	chr22	22792957	22901411	+	2	521	54816	286993	ENSG00000211666.2	ENCODEHT000286993	IGLV2-14	ENCODEHT000286993	Known	ISM	Suffix	0.25	None	None	None	None
b9e1860c-3acd-4aba-b20a-c89b8dfcc311	ONT_GM12878_R2	hg38_SIRV	chr11	17077655	17074414	-	6	480	31081	106947	ENSG00000110700.6	ENST00000525634.5	RPS13	RPS13-202	Known	Known	None	0.44999998807907104	None	None	None	None
m54284U_191110_105540/85263696/ccs	PB_GM12878_R1	hg38_SIRV	chr19	1383897	1395582	+	8	766	49298	175242	ENSG00000115286.19	ENST00000233627.13	NDUFS7	NDUFS7-201	Known	Known	None	0.05000000074505806	None	None	None	None
50222f85-18ce-47b8-930c-1a01ba07f0da	ONT_GM12878_R1	hg38_SIRV	chr7	23505236	23505008	-	1	278	21029	287101	ENSG00000164548.10	ENCODEHT000287101	TRA2A	ENCODEHT000287101	Known	Genomic	None	0.44999998807907104	None	None	None	None
m54284U_191111_172039/32180801/ccs	PB_GM12878_R2	hg38_SIRV	chr14	21269371	21210938	-	8	1277	38249	284780	ENSG00000092199.17	ENCODEHT000284780	HNRNPC	ENCODEHT000284780	Known	NIC	None	0.44999998807907104	None	None	None	None
m54284U_191111_172039/40896514/ccs	PB_GM12878_R2	hg38_SIRV	chr1	8878691	8861016	-	12	1770	298	1291	ENSG00000074800.15	ENST00000234590.10	ENO1	ENO1-201	Known	Known	None	0.30000001192092896	None	None	None	None
3e328849-c67a-40af-b6e1-585c8802b7c4	ONT_GM12878_R1	hg38_SIRV	chr3	23917159	23919549	+	4	688	9635	34862	ENSG00000174748.20	ENST00000307839.9	RPL15	RPL15-201	Known	Known	None	0.15000000596046448	None	None	None	None
m54284U_191110_105540/161810870/ccs	PB_GM12878_R1	hg38_SIRV	chr16	21953359	21983344	+	14	1594	43276	151253	ENSG00000140740.10	ENST00000268379.8	UQCRC2	UQCRC2-201	Known	Known	None	0.15000000596046448	None	None	None	None
m54284U_191111_172039/13829440/ccs	PB_GM12878_R2	hg38_SIRV	chr4	75514293	75482008	-	9	1323	13436	49292	ENSG00000163743.13	ENST00000324439.9	RCHY1	RCHY1-201	Known	Known	None	0.25	None	None	None	None
31e4cffd-bf6a-4895-975d-1b34d78a9406	ONT_GM12878_R1	hg38_SIRV	chr17	9575820	9250471	-	8	830	45433	160089	ENSG00000170310.14	ENST00000306357.8	STX8	STX8-201	Known	Known	None	0.10000000149011612	None	None	None	None
67c38ee4-eb12-4913-b5ac-3f0fb88c4f37	ONT_GM12878_R2	hg38_SIRV	chr22	22792957	22901429	+	2	541	54816	286987	ENSG00000211666.2	ENCODEHT000286987	IGLV2-14	ENCODEHT000286987	Known	ISM	Suffix	0.30000001192092896	None	None	None	None
m54284U_191111_172039/32244408/ccs	PB_GM12878_R2	hg38_SIRV	chr14	21269424	21210938	-	9	1356	38249	133036	ENSG00000092199.17	ENST00000553300.5	HNRNPC	HNRNPC-205	Known	Known	None	0.44999998807907104	None	None	None	None
m54284U_191111_172039/115215106/ccs	PB_GM12878_R2	hg38_SIRV	chr2	38751357	38744894	-	9	1506	5947	20775	ENSG00000115875.18	ENST00000425778.5	SRSF7	SRSF7-204	Known	Known	None	0.20000000298023224	None	None	None	None
1c21a4e9-8ba9-4567-ac01-bc2d92455b72	ONT_GM12878_R2	hg38_SIRV	chr11	17077655	17074414	-	6	489	31081	106947	ENSG00000110700.6	ENST00000525634.5	RPS13	RPS13-202	Known	Known	None	0.44999998807907104	None	None	None	None
m54284U_191110_105540/85461748/ccs	PB_GM12878_R1	hg38_SIRV	chr19	1383897	1395588	+	8	772	49298	175242	ENSG00000115286.19	ENST00000233627.13	NDUFS7	NDUFS7-201	Known	Known	None	0.20000000298023224	None	None	None	None
m54284U_191111_172039/32376253/ccs	PB_GM12878_R2	hg38_SIRV	chr14	21269423	21210938	-	9	1355	38249	133036	ENSG00000092199.17	ENST00000553300.5	HNRNPC	HNRNPC-205	Known	Known	None	0.44999998807907104	None	None	None	None
5b32a731-63cf-4bca-b2d2-3b02fb9bc9bc	ONT_GM12878_R2	hg38_SIRV	chr22	22792963	22901429	+	2	528	54816	286987	ENSG00000211666.2	ENCODEHT000286987	IGLV2-14	ENCODEHT000286987	Known	ISM	Suffix	0.30000001192092896	None	None	None	None
m54284U_191110_105540/155976455/ccs	PB_GM12878_R1	hg38_SIRV	chr7	23531967	23505008	-	8	1554	21029	287126	ENSG00000164548.10	ENCODEHT000287126	TRA2A	ENCODEHT000287126	Known	NNC	None	0.5	None	None	None	None
0a456405-5163-4f71-b780-c20dec94bfef	ONT_GM12878_R2	hg38_SIRV	chr5	69366595	69364745	-	2	1103	15827	56619	ENSG00000273841.4	ENST00000506736.1	TAF9	TAF9-205	Known	Known	None	0.10000000149011612	None	None	None	None
m54284U_191110_105540/49284868/ccs	PB_GM12878_R1	hg38_SIRV	chr15	50686796	50609090	-	19	3334	41232	287353	ENSG00000092439.14	ENCODEHT000287353	TRPM7	ENCODEHT000287353	Known	ISM	Prefix	0.20000000298023224	None	None	None	None
m54284U_191110_105540/164038790/ccs	PB_GM12878_R1	hg38_SIRV	chr16	21953359	21983355	+	14	1611	43276	151253	ENSG00000140740.10	ENST00000268379.8	UQCRC2	UQCRC2-201	Known	Known	None	0.20000000298023224	None	None	None	None
m54284U_191111_172039/45613264/ccs	PB_GM12878_R2	hg38_SIRV	chr1	8878688	8861016	-	12	1767	298	1291	ENSG00000074800.15	ENST00000234590.10	ENO1	ENO1-201	Known	Known	None	0.30000001192092896	None	None	None	None
m54284U_191111_172039/14221869/ccs	PB_GM12878_R2	hg38_SIRV	chr4	75514289	75482008	-	9	1319	13436	49292	ENSG00000163743.13	ENST00000324439.9	RCHY1	RCHY1-201	Known	Known	None	0.25	None	None	None	None
m54284U_191111_172039/32441794/ccs	PB_GM12878_R2	hg38_SIRV	chr14	21269418	21210938	-	10	1513	38249	133022	ENSG00000092199.17	ENST00000554969.5	HNRNPC	HNRNPC-214	Known	Known	None	0.44999998807907104	None	None	None	None
b1ea9201-b20d-42f8-8a10-842bab86da57	ONT_GM12878_R1	hg38_SIRV	chr17	9575838	9250471	-	8	848	45433	160089	ENSG00000170310.14	ENST00000306357.8	STX8	STX8-201	Known	Known	None	0.10000000149011612	None	None	None	None
837fc0ec-a1fa-479f-8a8f-302410c38279	ONT_GM12878_R1	hg38_SIRV	chr7	23505237	23505009	-	1	286	21029	287101	ENSG00000164548.10	ENCODEHT000287101	TRA2A	ENCODEHT000287101	Known	Genomic	None	0.5	None	None	None	None
ea78daca-4be3-4a7b-b37f-78d172aa8d21	ONT_GM12878_R1	hg38_SIRV	chr3	23917159	23919515	+	4	654	9635	34862	ENSG00000174748.20	ENST00000307839.9	RPL15	RPL15-201	Known	Known	None	0.5	None	None	None	None
m54284U_191110_105540/130089401/ccs	PB_GM12878_R1	hg38_SIRV	chr19	1383897	1395584	+	8	768	49298	175242	ENSG00000115286.19	ENST00000233627.13	NDUFS7	NDUFS7-201	Known	Known	None	0.05000000074505806	None	None	None	None
m54284U_191111_172039/115541958/ccs	PB_GM12878_R2	hg38_SIRV	chr2	38751357	38744894	-	8	1057	5947	20773	ENSG00000115875.18	ENST00000313117.10	SRSF7	SRSF7-201	Known	Known	None	0.20000000298023224	None	None	None	None
m54284U_191110_105540/166593464/ccs	PB_GM12878_R1	hg38_SIRV	chr16	21953359	21983632	+	14	1888	43276	151253	ENSG00000140740.10	ENST00000268379.8	UQCRC2	UQCRC2-201	Known	Known	None	0.5	None	None	None	None
m54284U_191111_172039/32637077/ccs	PB_GM12878_R2	hg38_SIRV	chr14	21269423	21210938	-	8	1329	38249	284780	ENSG00000092199.17	ENCODEHT000284780	HNRNPC	ENCODEHT000284780	Known	NIC	None	0.44999998807907104	None	None	None	None
m54284U_191110_105540/19794352/ccs	PB_GM12878_R1	hg38_SIRV	chr5	69369519	69364746	-	3	1159	15827	56621	ENSG00000273841.4	ENST00000217893.9	TAF9	TAF9-201	Known	Known	None	0.10000000149011612	None	None	None	None
4ff1d7e9-a41a-42ff-a82b-7c9cf9b16350	ONT_GM12878_R2	hg38_SIRV	chr11	17077652	17074414	-	6	486	31081	106947	ENSG00000110700.6	ENST00000525634.5	RPS13	RPS13-202	Known	Known	None	0.44999998807907104	None	None	None	None
32bd4f5f-ea52-405e-9db1-a596da42f535	ONT_GM12878_R1	hg38_SIRV	chr22	22792964	22901417	+	2	531	54816	286993	ENSG00000211666.2	ENCODEHT000286993	IGLV2-14	ENCODEHT000286993	Known	ISM	Suffix	0.10000000149011612	None	None	None	None
1a09951d-cb7a-4325-86b3-a81b90242f94	ONT_GM12878_R1	hg38_SIRV	chr7	23505157	23505009	-	1	200	21029	287101	ENSG00000164548.10	ENCODEHT000287101	TRA2A	ENCODEHT000287101	Known	Genomic	None	0.5	None	None	None	None
m54284U_191111_172039/22348647/ccs	PB_GM12878_R2	hg38_SIRV	chr4	75514406	75482008	-	9	1436	13436	49292	ENSG00000163743.13	ENST00000324439.9	RCHY1	RCHY1-201	Known	Known	None	0.25	None	None	None	None
m54284U_191111_172039/170525999/ccs	PB_GM12878_R2	hg38_SIRV	chr15	50686797	50609374	-	19	3050	41232	287353	ENSG00000092439.14	ENCODEHT000287353	TRPM7	ENCODEHT000287353	Known	ISM	Prefix	0.6000000238418579	None	None	None	None
m54284U_191110_105540/173540894/ccs	PB_GM12878_R1	hg38_SIRV	chr19	1383897	1395576	+	8	760	49298	175242	ENSG00000115286.19	ENST00000233627.13	NDUFS7	NDUFS7-201	Known	Known	None	0.05000000074505806	None	None	None	None
m54284U_191111_172039/32834633/ccs	PB_GM12878_R2	hg38_SIRV	chr14	21269422	21210938	-	10	1400	38249	284808	ENSG00000092199.17	ENCODEHT000284808	HNRNPC	ENCODEHT000284808	Known	NIC	None	0.44999998807907104	None	None	None	None
fdbd65aa-509d-44ce-87a0-f689cdd6ef56	ONT_GM12878_R1	hg38_SIRV	chr7	23505437	23505009	-	1	486	21029	287101	ENSG00000164548.10	ENCODEHT000287101	TRA2A	ENCODEHT000287101	Known	Genomic	None	0.5	None	None	None	None
m54284U_191111_172039/48956648/ccs	PB_GM12878_R2	hg38_SIRV	chr1	8878686	8861016	-	12	1765	298	1291	ENSG00000074800.15	ENST00000234590.10	ENO1	ENO1-201	Known	Known	None	0.30000001192092896	None	None	None	None
c506ace2-ae2b-4c15-8067-8081c2722f6b	ONT_GM12878_R1	hg38_SIRV	chr3	23917159	23919542	+	4	681	9635	34862	ENSG00000174748.20	ENST00000307839.9	RPL15	RPL15-201	Known	Known	None	0.25	None	None	None	None
bcbcb71f-e75a-481f-8db3-12067b6a1996	ONT_GM12878_R1	hg38_SIRV	chr17	9568456	9250475	-	7	793	45433	287331	ENSG00000170310.14	ENCODEHT000287331	STX8	ENCODEHT000287331	Known	ISM	Suffix	0.10000000149011612	None	None	None	None
c60eb279-065a-4974-8d2a-373b3626b1da	ONT_GM12878_R1	hg38_SIRV	chr22	22792963	22901396	+	3	506	54816	287019	ENSG00000211666.2	ENCODEHT000287019	IGLV2-14	ENCODEHT000287019	Known	ISM	Suffix	0.44999998807907104	None	None	None	None
7a627808-ff7c-46f2-82f6-313eabb473f1	ONT_GM12878_R2	hg38_SIRV	chr17	9568471	9250471	-	7	799	45433	287354	ENSG00000170310.14	ENCODEHT000287354	STX8	ENCODEHT000287354	Known	NNC	None	0.10000000149011612	None	None	None	None
060a2d5b-d9c3-41ea-9d46-2a1c9bde21a4	ONT_GM12878_R1	hg38_SIRV	chr7	23505367	23505009	-	1	409	21029	287101	ENSG00000164548.10	ENCODEHT000287101	TRA2A	ENCODEHT000287101	Known	Genomic	None	0.5	None	None	None	None
m54284U_191111_172039/115606141/ccs	PB_GM12878_R2	hg38_SIRV	chr2	38751361	38744894	-	8	1061	5947	20773	ENSG00000115875.18	ENST00000313117.10	SRSF7	SRSF7-201	Known	Known	None	0.20000000298023224	None	None	None	None
m54284U_191110_105540/168167954/ccs	PB_GM12878_R1	hg38_SIRV	chr16	21953359	21983352	+	14	1608	43276	151253	ENSG00000140740.10	ENST00000268379.8	UQCRC2	UQCRC2-201	Known	Known	None	0.15000000596046448	None	None	None	None
m54284U_191110_105540/33555231/ccs	PB_GM12878_R1	hg38_SIRV	chr5	69369482	69364746	-	3	1122	15827	56621	ENSG00000273841.4	ENST00000217893.9	TAF9	TAF9-201	Known	Known	None	0.10000000149011612	None	None	None	None
m54284U_191111_172039/33753872/ccs	PB_GM12878_R2	hg38_SIRV	chr14	21269424	21210938	-	8	1330	38249	284780	ENSG00000092199.17	ENCODEHT000284780	HNRNPC	ENCODEHT000284780	Known	NIC	None	0.44999998807907104	None	None	None	None
m54284U_191110_105540/58525254/ccs	PB_GM12878_R1	hg38_SIRV	chr15	50686805	50609633	-	19	2799	41232	287353	ENSG00000092439.14	ENCODEHT000287353	TRPM7	ENCODEHT000287353	Known	ISM	Prefix	0.25	None	None	None	None
641d7a80-97d4-4b49-a28d-514052fe8d53	ONT_GM12878_R2	hg38_SIRV	chr11	17077246	17074414	-	4	403	31081	277375	ENSG00000110700.6	ENCODEHT000277375	RPS13	ENCODEHT000277375	Known	ISM	Suffix	0.44999998807907104	None	None	None	None
6519309d-d19c-4841-b30f-7fdecf9ea7a8	ONT_GM12878_R2	hg38_SIRV	chr7	23505513	23505009	-	1	546	21029	287101	ENSG00000164548.10	ENCODEHT000287101	TRA2A	ENCODEHT000287101	Known	Genomic	None	0.5	None	None	None	None
m54284U_191111_172039/22415788/ccs	PB_GM12878_R2	hg38_SIRV	chr4	75514291	75482008	-	9	1321	13436	49292	ENSG00000163743.13	ENST00000324439.9	RCHY1	RCHY1-201	Known	Known	None	0.25	None	None	None	None
f3e09c0b-331d-42e1-accb-e711d84d8026	ONT_GM12878_R2	hg38_SIRV	chr22	22792964	22901414	+	2	532	54816	286993	ENSG00000211666.2	ENCODEHT000286993	IGLV2-14	ENCODEHT000286993	Known	ISM	Suffix	0.10000000149011612	None	None	None	None
m54284U_191111_172039/154994744/ccs	PB_GM12878_R2	hg38_SIRV	chr19	1383897	1395582	+	8	766	49298	175242	ENSG00000115286.19	ENST00000233627.13	NDUFS7	NDUFS7-201	Known	Known	None	0.05000000074505806	None	None	None	None
m54284U_191111_172039/34146644/ccs	PB_GM12878_R2	hg38_SIRV	chr14	21269425	21210938	-	9	1357	38249	133036	ENSG00000092199.17	ENST00000553300.5	HNRNPC	HNRNPC-205	Known	Known	None	0.44999998807907104	None	None	None	None
d2bc1b5e-3d28-47e7-a351-9bc736b1a918	ONT_GM12878_R2	hg38_SIRV	chr7	23505143	23505009	-	1	192	21029	287101	ENSG00000164548.10	ENCODEHT000287101	TRA2A	ENCODEHT000287101	Known	Genomic	None	0.5	None	None	None	None
70a4228b-493a-423e-a016-1a6f6f59cfe3	ONT_GM12878_R1	hg38_SIRV	chr3	23917159	23919548	+	4	687	9635	34862	ENSG00000174748.20	ENST00000307839.9	RPL15	RPL15-201	Known	Known	None	0.15000000596046448	None	None	None	None
m54284U_191111_172039/49153982/ccs	PB_GM12878_R2	hg38_SIRV	chr1	8878644	8861016	-	12	1723	298	1291	ENSG00000074800.15	ENST00000234590.10	ENO1	ENO1-201	Known	Known	None	0.30000001192092896	None	None	None	None
0f9f5386-0f18-4b54-b347-950f73690c60	ONT_GM12878_R1	hg38_SIRV	chr7	23505419	23505010	-	1	467	21029	287101	ENSG00000164548.10	ENCODEHT000287101	TRA2A	ENCODEHT000287101	Known	Genomic	None	0.5	None	None	None	None
e08cec90-aa2f-45d6-a0ee-851796d1d30b	ONT_GM12878_R2	hg38_SIRV	chr22	22792960	22901434	+	3	512	54816	287355	ENSG00000211666.2	ENCODEHT000287355	IGLV2-14	ENCODEHT000287355	Known	ISM	Suffix	0.25	None	None	None	None
m54284U_191110_105540/156960027/ccs	PB_GM12878_R1	hg38_SIRV	chr15	50686807	50609661	-	19	2773	41232	287353	ENSG00000092439.14	ENCODEHT000287353	TRPM7	ENCODEHT000287353	Known	ISM	Prefix	0.5	None	None	None	None
m54284U_191110_105540/34342413/ccs	PB_GM12878_R1	hg38_SIRV	chr5	69369520	69364746	-	3	1160	15827	56621	ENSG00000273841.4	ENST00000217893.9	TAF9	TAF9-201	Known	Known	None	0.10000000149011612	None	None	None	None
m54284U_191111_172039/34343759/ccs	PB_GM12878_R2	hg38_SIRV	chr14	21269417	21210938	-	9	1349	38249	133036	ENSG00000092199.17	ENST00000553300.5	HNRNPC	HNRNPC-205	Known	Known	None	0.44999998807907104	None	None	None	None
m54284U_191110_105540/172033050/ccs	PB_GM12878_R1	hg38_SIRV	chr16	21953359	21983630	+	14	1886	43276	151253	ENSG00000140740.10	ENST00000268379.8	UQCRC2	UQCRC2-201	Known	Known	None	0.44999998807907104	None	None	None	None
fcdf2a06-515b-4278-ad6e-e913c0cca765	ONT_GM12878_R2	hg38_SIRV	chr17	9575813	9250471	-	8	823	45433	160089	ENSG00000170310.14	ENST00000306357.8	STX8	STX8-201	Known	Known	None	0.10000000149011612	None	None	None	None
m54284U_191111_172039/115607266/ccs	PB_GM12878_R2	hg38_SIRV	chr2	38751359	38744894	-	8	1059	5947	20773	ENSG00000115875.18	ENST00000313117.10	SRSF7	SRSF7-201	Known	Known	None	0.20000000298023224	None	None	None	None
m54284U_191111_172039/165938131/ccs	PB_GM12878_R2	hg38_SIRV	chr19	1383897	1395579	+	8	763	49298	175242	ENSG00000115286.19	ENST00000233627.13	NDUFS7	NDUFS7-201	Known	Known	None	0.05000000074505806	None	None	None	None
ac97b874-3c8a-4617-bbba-d31ebba8c395	ONT_GM12878_R1	hg38_SIRV	chr7	23505450	23505010	-	1	498	21029	287101	ENSG00000164548.10	ENCODEHT000287101	TRA2A	ENCODEHT000287101	Known	Genomic	None	0.5	None	None	None	None
m54284U_191111_172039/30737889/ccs	PB_GM12878_R2	hg38_SIRV	chr4	75514353	75482008	-	9	1383	13436	49292	ENSG00000163743.13	ENST00000324439.9	RCHY1	RCHY1-201	Known	Known	None	0.25	None	None	None	None
ff31a205-d525-47c5-a6ef-cb26e5c3acec	ONT_GM12878_R2	hg38_SIRV	chr11	17075624	17074414	-	3	325	31081	106944	ENSG00000110700.6	ENST00000531908.5	RPS13	RPS13-208	Known	Known	None	0.44999998807907104	None	None	None	None
m54284U_191111_172039/34866396/ccs	PB_GM12878_R2	hg38_SIRV	chr14	21211304	21210965	-	1	372	38249	286694	ENSG00000092199.17	ENCODEHT000286694	HNRNPC	ENCODEHT000286694	Known	Genomic	None	0.44999998807907104	None	None	None	None
847a9983-7a7a-4567-958c-661af33e819e	ONT_GM12878_R1	hg38_SIRV	chr3	23917159	23919549	+	4	607	9635	276913	ENSG00000174748.20	ENCODEHT000276913	RPL15	ENCODEHT000276913	Known	NNC	None	0.15000000596046448	None	None	None	None
m54284U_191111_172039/70975903/ccs	PB_GM12878_R2	hg38_SIRV	chr1	8878689	8861016	-	12	1768	298	1291	ENSG00000074800.15	ENST00000234590.10	ENO1	ENO1-201	Known	Known	None	0.30000001192092896	None	None	None	None
m54284U_191110_105540/17237562/ccs	PB_GM12878_R1	hg38_SIRV	chr15	50686807	50609664	-	19	2770	41232	287353	ENSG00000092439.14	ENCODEHT000287353	TRPM7	ENCODEHT000287353	Known	ISM	Prefix	0.6000000238418579	None	None	None	None
aa186305-d88b-4e09-be3b-d9a273abaffe	ONT_GM12878_R2	hg38_SIRV	chr19	1383897	1395579	+	8	763	49298	175242	ENSG00000115286.19	ENST00000233627.13	NDUFS7	NDUFS7-201	Known	Known	None	0.05000000074505806	None	None	None	None
m54284U_191111_172039/35324504/ccs	PB_GM12878_R2	hg38_SIRV	chr14	21269422	21210938	-	9	1354	38249	133036	ENSG00000092199.17	ENST00000553300.5	HNRNPC	HNRNPC-205	Known	Known	None	0.44999998807907104	None	None	None	None
af417ab6-dc69-4632-a17e-7d3a215db0e7	ONT_GM12878_R2	hg38_SIRV	chr17	9575827	9250471	-	8	832	45433	160089	ENSG00000170310.14	ENST00000306357.8	STX8	STX8-201	Known	Known	None	0.10000000149011612	None	None	None	None
ea10477d-78b1-443d-b295-4ceaca484ae0	ONT_GM12878_R1	hg38_SIRV	chr7	23531969	23505009	-	8	1536	21029	74052	ENSG00000164548.10	ENST00000297071.8	TRA2A	TRA2A-201	Known	Known	None	0.5	None	None	None	None
13da0c6a-deee-4daf-97da-d1876fd36d81	ONT_GM12878_R2	hg38_SIRV	chr22	22792963	22901435	+	3	531	54816	287019	ENSG00000211666.2	ENCODEHT000287019	IGLV2-14	ENCODEHT000287019	Known	ISM	Suffix	0.30000001192092896	None	None	None	None
m54284U_191111_172039/115739223/ccs	PB_GM12878_R2	hg38_SIRV	chr2	38751357	38744894	-	7	1932	5947	20782	ENSG00000115875.18	ENST00000443213.5	SRSF7	SRSF7-208	Known	Known	None	0.20000000298023224	None	None	None	None
m54284U_191110_105540/176095696/ccs	PB_GM12878_R1	hg38_SIRV	chr16	21953359	21983631	+	14	1887	43276	151253	ENSG00000140740.10	ENST00000268379.8	UQCRC2	UQCRC2-201	Known	Known	None	0.5	None	None	None	None
m54284U_191110_105540/38995578/ccs	PB_GM12878_R1	hg38_SIRV	chr5	69369548	69364746	-	3	1188	15827	56621	ENSG00000273841.4	ENST00000217893.9	TAF9	TAF9-201	Known	Known	None	0.10000000149011612	None	None	None	None
f7c0570a-2021-426c-bebb-9eaf7eac105a	ONT_GM12878_R2	hg38_SIRV	chr22	22792960	22901421	+	2	543	54816	287356	ENSG00000211666.2	ENCODEHT000287356	IGLV2-14	ENCODEHT000287356	Known	NIC	None	0.3499999940395355	None	None	None	None
m54284U_191111_172039/42403883/ccs	PB_GM12878_R2	hg38_SIRV	chr4	75514300	75482008	-	9	1330	13436	49292	ENSG00000163743.13	ENST00000324439.9	RCHY1	RCHY1-201	Known	Known	None	0.25	None	None	None	None
f738e3f9-c0b5-4843-b9f0-b29bbd3a5cc1	ONT_GM12878_R2	hg38_SIRV	chr19	1383898	1395576	+	8	759	49298	175242	ENSG00000115286.19	ENST00000233627.13	NDUFS7	NDUFS7-201	Known	Known	None	0.05000000074505806	None	None	None	None
m54284U_191111_172039/35326441/ccs	PB_GM12878_R2	hg38_SIRV	chr14	21269426	21210938	-	9	1358	38249	133036	ENSG00000092199.17	ENST00000553300.5	HNRNPC	HNRNPC-205	Known	Known	None	0.44999998807907104	None	None	None	None
m54284U_191110_105540/165611154/ccs	PB_GM12878_R1	hg38_SIRV	chr15	50686807	50609668	-	19	2766	41232	287353	ENSG00000092439.14	ENCODEHT000287353	TRPM7	ENCODEHT000287353	Known	ISM	Prefix	0.699999988079071	None	None	None	None
c7d87c0b-56b9-462b-9c07-35842d455d79	ONT_GM12878_R2	hg38_SIRV	chr11	17077200	17074414	-	4	361	31081	287357	ENSG00000110700.6	ENCODEHT000287357	RPS13	ENCODEHT000287357	Known	ISM	Suffix	0.44999998807907104	None	None	None	None
m54284U_191111_172039/73794538/ccs	PB_GM12878_R2	hg38_SIRV	chr1	8878688	8861016	-	12	1767	298	1291	ENSG00000074800.15	ENST00000234590.10	ENO1	ENO1-201	Known	Known	None	0.30000001192092896	None	None	None	None
a26f347d-ad4b-4da9-98e8-f7f2641debd7	ONT_GM12878_R1	hg38_SIRV	chr3	23917159	23919497	+	4	636	9635	34862	ENSG00000174748.20	ENST00000307839.9	RPL15	RPL15-201	Known	Known	None	0.4000000059604645	None	None	None	None
m54284U_191110_105540/68224079/ccs	PB_GM12878_R1	hg38_SIRV	chr7	23531966	23505010	-	8	1540	21029	74052	ENSG00000164548.10	ENST00000297071.8	TRA2A	TRA2A-201	Known	Known	None	0.550000011920929	None	None	None	None
22b4247f-8a7f-4923-b0dc-a5cd09c151ff	ONT_GM12878_R2	hg38_SIRV	chr17	9568465	9250475	-	7	792	45433	287331	ENSG00000170310.14	ENCODEHT000287331	STX8	ENCODEHT000287331	Known	ISM	Suffix	0.10000000149011612	None	None	None	None
m54284U_191111_172039/35851073/ccs	PB_GM12878_R2	hg38_SIRV	chr14	21269424	21210938	-	8	1330	38249	284780	ENSG00000092199.17	ENCODEHT000284780	HNRNPC	ENCODEHT000284780	Known	NIC	None	0.44999998807907104	None	None	None	None
m54284U_191110_105540/176489585/ccs	PB_GM12878_R1	hg38_SIRV	chr16	21953359	21983351	+	14	1607	43276	151253	ENSG00000140740.10	ENST00000268379.8	UQCRC2	UQCRC2-201	Known	Known	None	0.15000000596046448	None	None	None	None
dcba18f5-ddad-44c4-ac6a-39669cff0a68	ONT_GM12878_R1	hg38_SIRV	chr22	22792967	22901396	+	3	494	54816	287019	ENSG00000211666.2	ENCODEHT000287019	IGLV2-14	ENCODEHT000287019	Known	ISM	Suffix	0.44999998807907104	None	None	None	None
e18bed4b-6b39-4e67-af33-c8e8b947f836	ONT_GM12878_R1	hg38_SIRV	chr19	1383899	1395588	+	8	770	49298	175242	ENSG00000115286.19	ENST00000233627.13	NDUFS7	NDUFS7-201	Known	Known	None	0.20000000298023224	None	None	None	None
m54284U_191110_105540/39256353/ccs	PB_GM12878_R1	hg38_SIRV	chr5	69369528	69364746	-	3	1168	15827	56621	ENSG00000273841.4	ENST00000217893.9	TAF9	TAF9-201	Known	Known	None	0.10000000149011612	None	None	None	None
m54284U_191111_172039/115867715/ccs	PB_GM12878_R2	hg38_SIRV	chr2	38751357	38744894	-	8	1057	5947	20773	ENSG00000115875.18	ENST00000313117.10	SRSF7	SRSF7-201	Known	Known	None	0.20000000298023224	None	None	None	None
m54284U_191111_172039/59770186/ccs	PB_GM12878_R2	hg38_SIRV	chr4	75514304	75482008	-	9	1334	13436	49292	ENSG00000163743.13	ENST00000324439.9	RCHY1	RCHY1-201	Known	Known	None	0.25	None	None	None	None
m54284U_191110_105540/658025/ccs	PB_GM12878_R1	hg38_SIRV	chr15	50686772	50609805	-	18	2676	41232	287358	ENSG00000092439.14	ENCODEHT000287358	TRPM7	ENCODEHT000287358	Known	ISM	Prefix	0.5	None	None	None	None
m54284U_191110_105540/9767694/ccs	PB_GM12878_R1	hg38_SIRV	chr7	23531981	23505011	-	8	1554	21029	74052	ENSG00000164548.10	ENST00000297071.8	TRA2A	TRA2A-201	Known	Known	None	0.6000000238418579	None	None	None	None
m54284U_191111_172039/87820762/ccs	PB_GM12878_R2	hg38_SIRV	chr1	8878687	8861016	-	12	1766	298	1291	ENSG00000074800.15	ENST00000234590.10	ENO1	ENO1-201	Known	Known	None	0.30000001192092896	None	None	None	None
m54284U_191111_172039/36242132/ccs	PB_GM12878_R2	hg38_SIRV	chr14	21269426	21210938	-	9	1358	38249	133036	ENSG00000092199.17	ENST00000553300.5	HNRNPC	HNRNPC-205	Known	Known	None	0.44999998807907104	None	None	None	None
03452abf-9281-4bdf-b4ae-6ac87273e68e	ONT_GM12878_R1	hg38_SIRV	chr3	23917159	23919549	+	4	688	9635	34862	ENSG00000174748.20	ENST00000307839.9	RPL15	RPL15-201	Known	Known	None	0.15000000596046448	None	None	None	None
8032f85d-2771-47b6-a985-36c276c8024a	ONT_GM12878_R1	hg38_SIRV	chr22	22792967	22901436	+	2	509	54816	287014	ENSG00000211666.2	ENCODEHT000287014	IGLV2-14	ENCODEHT000287014	Known	ISM	Suffix	0.25	None	None	None	None
6ea883b0-7395-452d-840e-7cbd40a2cd1e	ONT_GM12878_R1	hg38_SIRV	chr19	1383899	1395566	+	8	748	49298	175242	ENSG00000115286.19	ENST00000233627.13	NDUFS7	NDUFS7-201	Known	Known	None	0.0	None	None	None	None
c157a0f8-6ff1-48d2-bd6f-c7c4a7c2b067	ONT_GM12878_R2	hg38_SIRV	chr17	9545328	9250471	-	5	606	45433	287345	ENSG00000170310.14	ENCODEHT000287345	STX8	ENCODEHT000287345	Known	ISM	Suffix	0.10000000149011612	None	None	None	None
m54284U_191111_172039/36307451/ccs	PB_GM12878_R2	hg38_SIRV	chr14	21269428	21210938	-	9	1360	38249	133036	ENSG00000092199.17	ENST00000553300.5	HNRNPC	HNRNPC-205	Known	Known	None	0.44999998807907104	None	None	None	None
m54284U_191110_105540/178061574/ccs	PB_GM12878_R1	hg38_SIRV	chr16	21953359	21983352	+	14	1608	43276	151253	ENSG00000140740.10	ENST00000268379.8	UQCRC2	UQCRC2-201	Known	Known	None	0.15000000596046448	None	None	None	None
m54284U_191110_105540/16778167/ccs	PB_GM12878_R1	hg38_SIRV	chr7	23531975	23505011	-	8	1548	21029	74052	ENSG00000164548.10	ENST00000297071.8	TRA2A	TRA2A-201	Known	Known	None	0.6000000238418579	None	None	None	None
251d2ff7-b41d-4f1a-9b3c-972e69624b26	ONT_GM12878_R2	hg38_SIRV	chr11	17077485	17074414	-	5	460	31081	106948	ENSG00000110700.6	ENST00000525828.1	RPS13	RPS13-203	Known	Known	None	0.44999998807907104	None	None	None	None
m54284U_191110_105540/50200661/ccs	PB_GM12878_R1	hg38_SIRV	chr5	69369507	69364746	-	3	1147	15827	56621	ENSG00000273841.4	ENST00000217893.9	TAF9	TAF9-201	Known	Known	None	0.10000000149011612	None	None	None	None
61128eeb-d783-478e-b645-1a11e13f1179	ONT_GM12878_R2	hg38_SIRV	chr22	22792968	22901334	+	2	441	54816	286993	ENSG00000211666.2	ENCODEHT000286993	IGLV2-14	ENCODEHT000286993	Known	ISM	Suffix	0.20000000298023224	None	None	None	None
m54284U_191111_172039/60230183/ccs	PB_GM12878_R2	hg38_SIRV	chr4	75514310	75482008	-	9	1340	13436	49292	ENSG00000163743.13	ENST00000324439.9	RCHY1	RCHY1-201	Known	Known	None	0.25	None	None	None	None
m54284U_191110_105540/36241466/ccs	PB_GM12878_R1	hg38_SIRV	chr19	1383900	1395577	+	8	752	49298	175242	ENSG00000115286.19	ENST00000233627.13	NDUFS7	NDUFS7-201	Known	Known	None	0.05000000074505806	None	None	None	None
m54284U_191111_172039/93259879/ccs	PB_GM12878_R2	hg38_SIRV	chr1	8878652	8861016	-	12	1731	298	1291	ENSG00000074800.15	ENST00000234590.10	ENO1	ENO1-201	Known	Known	None	0.30000001192092896	None	None	None	None
m54284U_191111_172039/116787957/ccs	PB_GM12878_R2	hg38_SIRV	chr2	38751357	38744894	-	8	1057	5947	20773	ENSG00000115875.18	ENST00000313117.10	SRSF7	SRSF7-201	Known	Known	None	0.20000000298023224	None	None	None	None
m54284U_191111_172039/36439276/ccs	PB_GM12878_R2	hg38_SIRV	chr14	21269424	21210938	-	9	1356	38249	133036	ENSG00000092199.17	ENST00000553300.5	HNRNPC	HNRNPC-205	Known	Known	None	0.44999998807907104	None	None	None	None
b0260ab8-7bff-4598-87a9-9882c3281138	ONT_GM12878_R1	hg38_SIRV	chr3	23917159	23919551	+	4	694	9635	274833	ENSG00000174748.20	ENCODEHT000274833	RPL15	ENCODEHT000274833	Known	NIC	None	0.20000000298023224	None	None	None	None
m54284U_191111_172039/37619640/ccs	PB_GM12878_R2	hg38_SIRV	chr14	21211204	21210965	-	1	272	38249	286694	ENSG00000092199.17	ENCODEHT000286694	HNRNPC	ENCODEHT000286694	Known	Genomic	None	0.44999998807907104	None	None	None	None
d7488d26-0950-40cb-b804-2293de26a4d8	ONT_GM12878_R2	hg38_SIRV	chr17	9568465	9250475	-	7	802	45433	287331	ENSG00000170310.14	ENCODEHT000287331	STX8	ENCODEHT000287331	Known	ISM	Suffix	0.10000000149011612	None	None	None	None
m54284U_191110_105540/17434400/ccs	PB_GM12878_R1	hg38_SIRV	chr7	23531981	23505011	-	9	1638	21029	74055	ENSG00000164548.10	ENST00000621813.4	TRA2A	TRA2A-212	Known	Known	None	0.6000000238418579	None	None	None	None
m54284U_191110_105540/178717909/ccs	PB_GM12878_R1	hg38_SIRV	chr16	21953359	21983619	+	14	1875	43276	151253	ENSG00000140740.10	ENST00000268379.8	UQCRC2	UQCRC2-201	Known	Known	None	0.550000011920929	None	None	None	None
5fd4ca23-26aa-4181-8bb3-293f0a5e74e2	ONT_GM12878_R2	hg38_SIRV	chr22	22792967	22901435	+	3	533	54816	287019	ENSG00000211666.2	ENCODEHT000287019	IGLV2-14	ENCODEHT000287019	Known	ISM	Suffix	0.30000001192092896	None	None	None	None
m54284U_191110_105540/149881171/ccs	PB_GM12878_R1	hg38_SIRV	chr15	50609812	50612144	+	1	2327	72369	287359	ENCODEHG000072369	ENCODEHT000287359	ENCODEHG000072369	ENCODEHT000287359	Antisense	Antisense	None	0.30000001192092896	None	None	None	None
m54284U_191111_172039/95093842/ccs	PB_GM12878_R2	hg38_SIRV	chr1	8878688	8861016	-	12	1767	298	1291	ENSG00000074800.15	ENST00000234590.10	ENO1	ENO1-201	Known	Known	None	0.30000001192092896	None	None	None	None
189ce395-cfda-4936-ba58-531a539f1c6e	ONT_GM12878_R1	hg38_SIRV	chr19	1383900	1395588	+	8	769	49298	175242	ENSG00000115286.19	ENST00000233627.13	NDUFS7	NDUFS7-201	Known	Known	None	0.20000000298023224	None	None	None	None
m54284U_191110_105540/56494762/ccs	PB_GM12878_R1	hg38_SIRV	chr5	69369490	69364746	-	3	1130	15827	56621	ENSG00000273841.4	ENST00000217893.9	TAF9	TAF9-201	Known	Known	None	0.10000000149011612	None	None	None	None
m54284U_191111_172039/37946401/ccs	PB_GM12878_R2	hg38_SIRV	chr14	21269425	21210938	-	9	1396	38249	133024	ENSG00000092199.17	ENST00000554455.5	HNRNPC	HNRNPC-211	Known	Known	None	0.44999998807907104	None	None	None	None
444c2b74-c112-4836-9ba6-89830f4b0e69	ONT_GM12878_R2	hg38_SIRV	chr11	17077655	17074414	-	6	489	31081	106947	ENSG00000110700.6	ENST00000525634.5	RPS13	RPS13-202	Known	Known	None	0.44999998807907104	None	None	None	None
m54284U_191111_172039/64555117/ccs	PB_GM12878_R2	hg38_SIRV	chr4	75514716	75482176	-	9	1269	13436	287217	ENSG00000163743.13	ENCODEHT000287217	RCHY1	ENCODEHT000287217	Known	NIC	None	0.25	None	None	None	None
m54284U_191111_172039/116916837/ccs	PB_GM12878_R2	hg38_SIRV	chr2	38751357	38744894	-	8	1057	5947	20773	ENSG00000115875.18	ENST00000313117.10	SRSF7	SRSF7-201	Known	Known	None	0.20000000298023224	None	None	None	None
m54284U_191110_105540/36570026/ccs	PB_GM12878_R1	hg38_SIRV	chr7	23531982	23505011	-	8	1555	21029	74052	ENSG00000164548.10	ENST00000297071.8	TRA2A	TRA2A-201	Known	Known	None	0.6000000238418579	None	None	None	None
m54284U_191111_172039/38406648/ccs	PB_GM12878_R2	hg38_SIRV	chr14	21269416	21210938	-	9	1348	38249	133036	ENSG00000092199.17	ENST00000553300.5	HNRNPC	HNRNPC-205	Known	Known	None	0.44999998807907104	None	None	None	None
6fbf1715-572c-41a2-826c-2c907588c6df	ONT_GM12878_R2	hg38_SIRV	chr22	22792972	22901343	+	2	439	54816	286987	ENSG00000211666.2	ENCODEHT000286987	IGLV2-14	ENCODEHT000286987	Known	ISM	Suffix	0.10000000149011612	None	None	None	None
c11abfa3-fc36-4609-a38e-e4341bcb5192	ONT_GM12878_R1	hg38_SIRV	chr3	23917159	23919550	+	4	689	9635	34862	ENSG00000174748.20	ENST00000307839.9	RPL15	RPL15-201	Known	Known	None	0.15000000596046448	None	None	None	None
m54284U_191111_172039/96928564/ccs	PB_GM12878_R2	hg38_SIRV	chr1	8878684	8861016	-	12	1763	298	1291	ENSG00000074800.15	ENST00000234590.10	ENO1	ENO1-201	Known	Known	None	0.30000001192092896	None	None	None	None
m54284U_191111_172039/69667512/ccs	PB_GM12878_R2	hg38_SIRV	chr22	22819294	22812757	-	3	818	72292	287360	ENCODEHG000072292	ENCODEHT000287360	ENCODEHG000072292	ENCODEHT000287360	Antisense	NNC	None	0.3499999940395355	None	None	None	None
m54284U_191110_105540/179439706/ccs	PB_GM12878_R1	hg38_SIRV	chr16	21953359	21983350	+	14	1606	43276	151253	ENSG00000140740.10	ENST00000268379.8	UQCRC2	UQCRC2-201	Known	Known	None	0.10000000149011612	None	None	None	None
0bfdd679-b955-40a6-9227-eb4c3c3e7b31	ONT_GM12878_R2	hg38_SIRV	chr17	9491914	9250471	-	3	355	45433	287342	ENSG00000170310.14	ENCODEHT000287342	STX8	ENCODEHT000287342	Known	ISM	Suffix	0.10000000149011612	None	None	None	None
m54284U_191111_172039/38471677/ccs	PB_GM12878_R2	hg38_SIRV	chr14	21269424	21210938	-	9	1356	38249	133036	ENSG00000092199.17	ENST00000553300.5	HNRNPC	HNRNPC-205	Known	Known	None	0.44999998807907104	None	None	None	None
2f29a9a4-6178-4f85-9e86-9bba410b36a7	ONT_GM12878_R1	hg38_SIRV	chr19	1383900	1395561	+	8	742	49298	175242	ENSG00000115286.19	ENST00000233627.13	NDUFS7	NDUFS7-201	Known	Known	None	0.15000000596046448	None	None	None	None
965e4f47-aaa5-4ac4-8e3c-81743174d76e	ONT_GM12878_R2	hg38_SIRV	chr11	17077657	17074414	-	6	485	31081	106947	ENSG00000110700.6	ENST00000525634.5	RPS13	RPS13-202	Known	Known	None	0.44999998807907104	None	None	None	None
m54284U_191110_105540/61146975/ccs	PB_GM12878_R1	hg38_SIRV	chr5	69369482	69364746	-	3	1122	15827	56621	ENSG00000273841.4	ENST00000217893.9	TAF9	TAF9-201	Known	Known	None	0.10000000149011612	None	None	None	None
m54284U_191111_172039/77858108/ccs	PB_GM12878_R2	hg38_SIRV	chr4	75514316	75482008	-	9	1346	13436	49292	ENSG00000163743.13	ENST00000324439.9	RCHY1	RCHY1-201	Known	Known	None	0.25	None	None	None	None
m54284U_191110_105540/49941139/ccs	PB_GM12878_R1	hg38_SIRV	chr7	23531981	23505011	-	8	1554	21029	74052	ENSG00000164548.10	ENST00000297071.8	TRA2A	TRA2A-201	Known	Known	None	0.6000000238418579	None	None	None	None
m54284U_191111_172039/99944618/ccs	PB_GM12878_R2	hg38_SIRV	chr1	8878661	8861016	-	12	1740	298	1291	ENSG00000074800.15	ENST00000234590.10	ENO1	ENO1-201	Known	Known	None	0.30000001192092896	None	None	None	None
m54284U_191111_172039/38732749/ccs	PB_GM12878_R2	hg38_SIRV	chr14	21269425	21210938	-	8	1331	38249	284780	ENSG00000092199.17	ENCODEHT000284780	HNRNPC	ENCODEHT000284780	Known	NIC	None	0.44999998807907104	None	None	None	None
m54284U_191110_105540/139397249/ccs	PB_GM12878_R1	hg38_SIRV	chr22	22818888	22817456	-	1	1419	72292	287361	ENCODEHG000072292	ENCODEHT000287361	ENCODEHG000072292	ENCODEHT000287361	Antisense	Genomic	None	0.75	None	None	None	None
m54284U_191111_172039/36438744/ccs	PB_GM12878_R2	hg38_SIRV	chr15	50686799	50611029	-	17	2610	41232	287362	ENSG00000092439.14	ENCODEHT000287362	TRPM7	ENCODEHT000287362	Known	ISM	Prefix	0.4000000059604645	None	None	None	None
m54284U_191111_172039/117442045/ccs	PB_GM12878_R2	hg38_SIRV	chr2	38751357	38744894	-	8	1048	5947	20779	ENSG00000115875.18	ENST00000409276.5	SRSF7	SRSF7-202	Known	Known	None	0.20000000298023224	None	None	None	None
0043de4a-a86c-4b94-bced-e0dbc2f4d8a3	ONT_GM12878_R1	hg38_SIRV	chr3	23917159	23919507	+	4	646	9635	34862	ENSG00000174748.20	ENST00000307839.9	RPL15	RPL15-201	Known	Known	None	0.44999998807907104	None	None	None	None
m54284U_191111_172039/459107/ccs	PB_GM12878_R2	hg38_SIRV	chr16	21953359	21983349	+	14	1605	43276	151253	ENSG00000140740.10	ENST00000268379.8	UQCRC2	UQCRC2-201	Known	Known	None	0.05000000074505806	None	None	None	None
6747c8db-1ab5-4244-815b-54c5a3fc150d	ONT_GM12878_R2	hg38_SIRV	chr17	9575805	9250471	-	8	815	45433	160089	ENSG00000170310.14	ENST00000306357.8	STX8	STX8-201	Known	Known	None	0.10000000149011612	None	None	None	None
84daaa67-45e3-4c9a-9528-e09f3c358642	ONT_GM12878_R1	hg38_SIRV	chr19	1383900	1395577	+	8	767	49298	175242	ENSG00000115286.19	ENST00000233627.13	NDUFS7	NDUFS7-201	Known	Known	None	0.05000000074505806	None	None	None	None
m54284U_191111_172039/38797374/ccs	PB_GM12878_R2	hg38_SIRV	chr14	21269426	21210938	-	9	1358	38249	133036	ENSG00000092199.17	ENST00000553300.5	HNRNPC	HNRNPC-205	Known	Known	None	0.44999998807907104	None	None	None	None
m54284U_191111_172039/82051868/ccs	PB_GM12878_R2	hg38_SIRV	chr4	75514292	75482008	-	9	1322	13436	49292	ENSG00000163743.13	ENST00000324439.9	RCHY1	RCHY1-201	Known	Known	None	0.25	None	None	None	None
m54284U_191110_105540/50725234/ccs	PB_GM12878_R1	hg38_SIRV	chr7	23531980	23505011	-	8	1553	21029	74052	ENSG00000164548.10	ENST00000297071.8	TRA2A	TRA2A-201	Known	Known	None	0.6000000238418579	None	None	None	None
fb953d56-2ce8-417d-ab04-174046aef407	ONT_GM12878_R2	hg38_SIRV	chr11	17077482	17074414	-	5	447	31081	106948	ENSG00000110700.6	ENST00000525828.1	RPS13	RPS13-203	Known	Known	None	0.44999998807907104	None	None	None	None
m54284U_191111_172039/53085475/ccs	PB_GM12878_R2	hg38_SIRV	chr22	22819085	22821767	+	1	2683	54825	287363	ENSG00000211670.2	ENCODEHT000287363	IGLV3-9	ENCODEHT000287363	Known	Genomic	None	0.44999998807907104	None	None	None	None
m54284U_191111_172039/102629460/ccs	PB_GM12878_R2	hg38_SIRV	chr1	8878684	8861016	-	12	1763	298	1291	ENSG00000074800.15	ENST00000234590.10	ENO1	ENO1-201	Known	Known	None	0.30000001192092896	None	None	None	None
m54284U_191110_105540/70060062/ccs	PB_GM12878_R1	hg38_SIRV	chr5	69369477	69364746	-	3	1117	15827	56621	ENSG00000273841.4	ENST00000217893.9	TAF9	TAF9-201	Known	Known	None	0.10000000149011612	None	None	None	None
71a91465-c49d-4375-b93e-262389f76dd5	ONT_GM12878_R2	hg38_SIRV	chr17	9568465	9250475	-	7	802	45433	287331	ENSG00000170310.14	ENCODEHT000287331	STX8	ENCODEHT000287331	Known	ISM	Suffix	0.10000000149011612	None	None	None	None
4eb0b0c1-5267-4d49-ba1d-3d886fc44744	ONT_GM12878_R2	hg38_SIRV	chr19	1383900	1395587	+	8	768	49298	175242	ENSG00000115286.19	ENST00000233627.13	NDUFS7	NDUFS7-201	Known	Known	None	0.15000000596046448	None	None	None	None
m54284U_191110_105540/524854/ccs	PB_GM12878_R1	hg38_SIRV	chr22	22819012	22821125	+	1	2039	54825	287363	ENSG00000211670.2	ENCODEHT000287363	IGLV3-9	ENCODEHT000287363	Known	Genomic	None	0.10000000149011612	None	None	None	None
m54284U_191111_172039/41550949/ccs	PB_GM12878_R2	hg38_SIRV	chr15	50686754	50611115	-	17	2545	41232	287362	ENSG00000092439.14	ENCODEHT000287362	TRPM7	ENCODEHT000287362	Known	ISM	Prefix	0.6499999761581421	None	None	None	None
m54284U_191111_172039/789339/ccs	PB_GM12878_R2	hg38_SIRV	chr16	21953359	21983350	+	14	1606	43276	151253	ENSG00000140740.10	ENST00000268379.8	UQCRC2	UQCRC2-201	Known	Known	None	0.10000000149011612	None	None	None	None
m54284U_191111_172039/38863895/ccs	PB_GM12878_R2	hg38_SIRV	chr14	21269424	21210938	-	9	1395	38249	133024	ENSG00000092199.17	ENST00000554455.5	HNRNPC	HNRNPC-211	Known	Known	None	0.44999998807907104	None	None	None	None
m54284U_191111_172039/87097697/ccs	PB_GM12878_R2	hg38_SIRV	chr4	75514323	75482008	-	9	1349	13436	287364	ENSG00000163743.13	ENCODEHT000287364	RCHY1	ENCODEHT000287364	Known	NIC	None	0.25	None	None	None	None
m54284U_191110_105540/51448386/ccs	PB_GM12878_R1	hg38_SIRV	chr7	23531974	23505011	-	8	1547	21029	74052	ENSG00000164548.10	ENST00000297071.8	TRA2A	TRA2A-201	Known	Known	None	0.6000000238418579	None	None	None	None
m54284U_191111_172039/105252872/ccs	PB_GM12878_R2	hg38_SIRV	chr1	8878659	8861016	-	12	1738	298	1291	ENSG00000074800.15	ENST00000234590.10	ENO1	ENO1-201	Known	Known	None	0.30000001192092896	None	None	None	None
2cf1fa0d-7b68-4149-927e-7b4d6d22f88c	ONT_GM12878_R1	hg38_SIRV	chr3	23917159	23919652	+	4	791	9635	34862	ENSG00000174748.20	ENST00000307839.9	RPL15	RPL15-201	Known	Known	None	0.30000001192092896	None	None	None	None
m54284U_191111_172039/117901570/ccs	PB_GM12878_R2	hg38_SIRV	chr2	38751437	38744894	-	8	1137	5947	20773	ENSG00000115875.18	ENST00000313117.10	SRSF7	SRSF7-201	Known	Known	None	0.20000000298023224	None	None	None	None
m54284U_191110_105540/71828368/ccs	PB_GM12878_R1	hg38_SIRV	chr5	69369480	69364746	-	3	1120	15827	56621	ENSG00000273841.4	ENST00000217893.9	TAF9	TAF9-201	Known	Known	None	0.10000000149011612	None	None	None	None
7d7c5822-fb10-4684-b805-63909b7fc2eb	ONT_GM12878_R2	hg38_SIRV	chr11	17077657	17074414	-	6	491	31081	106947	ENSG00000110700.6	ENST00000525634.5	RPS13	RPS13-202	Known	Known	None	0.44999998807907104	None	None	None	None
m54284U_191111_172039/39979356/ccs	PB_GM12878_R2	hg38_SIRV	chr14	21269338	21210938	-	9	1270	38249	133036	ENSG00000092199.17	ENST00000553300.5	HNRNPC	HNRNPC-205	Known	Known	None	0.44999998807907104	None	None	None	None
m54284U_191110_105540/164234257/ccs	PB_GM12878_R1	hg38_SIRV	chr15	50686725	50611124	-	17	2507	41232	287362	ENSG00000092439.14	ENCODEHT000287362	TRPM7	ENCODEHT000287362	Known	ISM	Prefix	0.550000011920929	None	None	None	None
m54284U_191111_172039/49154876/ccs	PB_GM12878_R2	hg38_SIRV	chr22	22819087	22820998	+	2	1626	54825	195772	ENSG00000211670.2	ENST00000390316.2	IGLV3-9	IGLV3-9-201	Known	Known	None	0.6499999761581421	None	None	None	None
f190e2b2-9f00-4f8a-93d6-f006a2f55db4	ONT_GM12878_R2	hg38_SIRV	chr19	1383900	1395572	+	8	753	49298	175242	ENSG00000115286.19	ENST00000233627.13	NDUFS7	NDUFS7-201	Known	Known	None	0.05000000074505806	None	None	None	None
cb62f311-ccfb-49b8-baf7-2c3e57f3db89	ONT_GM12878_R2	hg38_SIRV	chr17	9505095	9250475	-	4	428	45433	287335	ENSG00000170310.14	ENCODEHT000287335	STX8	ENCODEHT000287335	Known	ISM	Suffix	0.10000000149011612	None	None	None	None
m54284U_191111_172039/1509070/ccs	PB_GM12878_R2	hg38_SIRV	chr16	21953359	21983630	+	14	1886	43276	151253	ENSG00000140740.10	ENST00000268379.8	UQCRC2	UQCRC2-201	Known	Known	None	0.44999998807907104	None	None	None	None
m54284U_191110_105540/168821211/ccs	PB_GM12878_R1	hg38_SIRV	chr15	50686810	50611275	-	18	3282	41232	287365	ENSG00000092439.14	ENCODEHT000287365	TRPM7	ENCODEHT000287365	Known	NNC	None	0.4000000059604645	None	None	None	None
m54284U_191110_105540/63046092/ccs	PB_GM12878_R1	hg38_SIRV	chr7	23531981	23505011	-	8	1554	21029	74052	ENSG00000164548.10	ENST00000297071.8	TRA2A	TRA2A-201	Known	Known	None	0.6000000238418579	None	None	None	None
a76b16e8-e7bc-4bd0-a9ad-17ccbe7185fe	ONT_GM12878_R2	hg38_SIRV	chr22	22820845	22906796	+	3	776	54816	287366	ENSG00000211666.2	ENCODEHT000287366	IGLV2-14	ENCODEHT000287366	Known	NNC	None	0.25	None	None	None	None
m54284U_191111_172039/108791910/ccs	PB_GM12878_R2	hg38_SIRV	chr1	8878696	8861014	-	12	1770	298	253629	ENSG00000074800.15	ENCODEHT000253629	ENO1	ENCODEHT000253629	Known	NIC	None	0.30000001192092896	None	None	None	None
m54284U_191111_172039/91817926/ccs	PB_GM12878_R2	hg38_SIRV	chr4	75514342	75482008	-	9	1372	13436	49292	ENSG00000163743.13	ENST00000324439.9	RCHY1	RCHY1-201	Known	Known	None	0.25	None	None	None	None
m54284U_191111_172039/40239966/ccs	PB_GM12878_R2	hg38_SIRV	chr14	21269425	21210938	-	8	1331	38249	284780	ENSG00000092199.17	ENCODEHT000284780	HNRNPC	ENCODEHT000284780	Known	NIC	None	0.44999998807907104	None	None	None	None
04ab1a47-0098-4dc9-9497-451c5a1641e1	ONT_GM12878_R2	hg38_SIRV	chr19	1383900	1395573	+	8	754	49298	175242	ENSG00000115286.19	ENST00000233627.13	NDUFS7	NDUFS7-201	Known	Known	None	0.05000000074505806	None	None	None	None
f33a9386-50f4-4444-a642-d0dc9687b7cd	ONT_GM12878_R1	hg38_SIRV	chr3	23917179	23919538	+	4	667	9635	274274	ENSG00000174748.20	ENCODEHT000274274	RPL15	ENCODEHT000274274	Known	NNC	None	0.20000000298023224	None	None	None	None
m54284U_191110_105540/85329037/ccs	PB_GM12878_R1	hg38_SIRV	chr5	69369538	69364746	-	3	1178	15827	56621	ENSG00000273841.4	ENST00000217893.9	TAF9	TAF9-201	Known	Known	None	0.10000000149011612	None	None	None	None
581710b3-bd69-4487-a04a-88570a713c81	ONT_GM12878_R2	hg38_SIRV	chr11	17077655	17074414	-	6	489	31081	106947	ENSG00000110700.6	ENST00000525634.5	RPS13	RPS13-202	Known	Known	None	0.44999998807907104	None	None	None	None
m54284U_191111_172039/118228581/ccs	PB_GM12878_R2	hg38_SIRV	chr2	38751360	38744894	-	6	3233	5947	286599	ENSG00000115875.18	ENCODEHT000286599	SRSF7	ENCODEHT000286599	Known	NIC	None	0.20000000298023224	None	None	None	None
a69c38ee-b159-466b-9d42-3be4aac3891c	ONT_GM12878_R2	hg38_SIRV	chr22	22820846	22901293	+	4	681	54816	287367	ENSG00000211666.2	ENCODEHT000287367	IGLV2-14	ENCODEHT000287367	Known	NIC	None	0.20000000298023224	None	None	None	None
m54284U_191111_172039/7733777/ccs	PB_GM12878_R2	hg38_SIRV	chr16	21953359	21983352	+	14	1596	43276	151253	ENSG00000140740.10	ENST00000268379.8	UQCRC2	UQCRC2-201	Known	Known	None	0.15000000596046448	None	None	None	None
m54284U_191111_172039/40305065/ccs	PB_GM12878_R2	hg38_SIRV	chr14	21269426	21210938	-	9	1358	38249	133036	ENSG00000092199.17	ENST00000553300.5	HNRNPC	HNRNPC-205	Known	Known	None	0.44999998807907104	None	None	None	None
e80e2308-30c2-436f-9a9f-b644d6ae8655	ONT_GM12878_R2	hg38_SIRV	chr17	9545251	9250471	-	5	529	45433	287345	ENSG00000170310.14	ENCODEHT000287345	STX8	ENCODEHT000287345	Known	ISM	Suffix	0.10000000149011612	None	None	None	None
m54284U_191110_105540/65734954/ccs	PB_GM12878_R1	hg38_SIRV	chr7	23531982	23505011	-	8	1555	21029	74052	ENSG00000164548.10	ENST00000297071.8	TRA2A	TRA2A-201	Known	Known	None	0.6000000238418579	None	None	None	None
m54284U_191111_172039/102762187/ccs	PB_GM12878_R2	hg38_SIRV	chr4	75514695	75482010	-	9	1273	13436	287281	ENSG00000163743.13	ENCODEHT000287281	RCHY1	ENCODEHT000287281	Known	NIC	None	0.25	None	None	None	None
c3576900-00ea-49ff-a9ac-db043e012138	ONT_GM12878_R2	hg38_SIRV	chr19	1383900	1395564	+	8	737	49298	175242	ENSG00000115286.19	ENST00000233627.13	NDUFS7	NDUFS7-201	Known	Known	None	0.0	None	None	None	None
m54284U_191111_172039/114558326/ccs	PB_GM12878_R2	hg38_SIRV	chr1	8878673	8861016	-	12	1752	298	1291	ENSG00000074800.15	ENST00000234590.10	ENO1	ENO1-201	Known	Known	None	0.30000001192092896	None	None	None	None
4edfb2e6-08fd-4951-8447-0af9f3458a43	ONT_GM12878_R2	hg38_SIRV	chr22	22820846	22901434	+	4	816	54816	287368	ENSG00000211666.2	ENCODEHT000287368	IGLV2-14	ENCODEHT000287368	Known	NNC	None	0.25	None	None	None	None
m54284U_191111_172039/41550388/ccs	PB_GM12878_R2	hg38_SIRV	chr14	21269424	21210938	-	8	1330	38249	284780	ENSG00000092199.17	ENCODEHT000284780	HNRNPC	ENCODEHT000284780	Known	NIC	None	0.44999998807907104	None	None	None	None
m54284U_191110_105540/135071242/ccs	PB_GM12878_R1	hg38_SIRV	chr15	50686725	50612755	-	16	2037	41232	287369	ENSG00000092439.14	ENCODEHT000287369	TRPM7	ENCODEHT000287369	Known	ISM	Prefix	0.20000000298023224	None	None	None	None
m54284U_191111_172039/118229738/ccs	PB_GM12878_R2	hg38_SIRV	chr2	38751357	38744894	-	8	1057	5947	20773	ENSG00000115875.18	ENST00000313117.10	SRSF7	SRSF7-201	Known	Known	None	0.20000000298023224	None	None	None	None
m54284U_191110_105540/90835493/ccs	PB_GM12878_R1	hg38_SIRV	chr5	69369506	69364746	-	3	1146	15827	56621	ENSG00000273841.4	ENST00000217893.9	TAF9	TAF9-201	Known	Known	None	0.10000000149011612	None	None	None	None
34519160-1057-432a-9744-c3061b332ec4	ONT_GM12878_R2	hg38_SIRV	chr22	22820877	22901434	+	3	827	54816	287370	ENSG00000211666.2	ENCODEHT000287370	IGLV2-14	ENCODEHT000287370	Known	NNC	None	0.25	None	None	None	None
m54284U_191111_172039/8389061/ccs	PB_GM12878_R2	hg38_SIRV	chr16	21953359	21983348	+	14	1604	43276	151253	ENSG00000140740.10	ENST00000268379.8	UQCRC2	UQCRC2-201	Known	Known	None	0.05000000074505806	None	None	None	None
7028d173-9d00-4337-9836-69ef94357320	ONT_GM12878_R1	hg38_SIRV	chr3	23917159	23919545	+	4	684	9635	34862	ENSG00000174748.20	ENST00000307839.9	RPL15	RPL15-201	Known	Known	None	0.25	None	None	None	None
m54284U_191110_105540/83823220/ccs	PB_GM12878_R1	hg38_SIRV	chr7	23531972	23505011	-	8	1545	21029	74052	ENSG00000164548.10	ENST00000297071.8	TRA2A	TRA2A-201	Known	Known	None	0.6000000238418579	None	None	None	None
a9966386-1a7f-42a6-b3f9-62479aecaef7	ONT_GM12878_R2	hg38_SIRV	chr11	17075531	17074414	-	3	232	31081	106944	ENSG00000110700.6	ENST00000531908.5	RPS13	RPS13-208	Known	Known	None	0.44999998807907104	None	None	None	None
m54284U_191111_172039/103221829/ccs	PB_GM12878_R2	hg38_SIRV	chr4	75514295	75482008	-	9	1325	13436	49292	ENSG00000163743.13	ENST00000324439.9	RCHY1	RCHY1-201	Known	Known	None	0.25	None	None	None	None
cf82e077-59e3-414f-990d-4e1a623b2ecc	ONT_GM12878_R2	hg38_SIRV	chr19	1383931	1395572	+	7	744	49298	287338	ENSG00000115286.19	ENCODEHT000287338	NDUFS7	ENCODEHT000287338	Known	NNC	None	0.05000000074505806	None	None	None	None
m54284U_191111_172039/41878595/ccs	PB_GM12878_R2	hg38_SIRV	chr14	21269425	21210938	-	8	1330	38249	284853	ENSG00000092199.17	ENCODEHT000284853	HNRNPC	ENCODEHT000284853	Known	NIC	None	0.44999998807907104	None	None	None	None
13c5b9dc-f45f-431c-9896-36b1a6d3d3c5	ONT_GM12878_R2	hg38_SIRV	chr17	9505075	9250475	-	4	408	45433	287335	ENSG00000170310.14	ENCODEHT000287335	STX8	ENCODEHT000287335	Known	ISM	Suffix	0.10000000149011612	None	None	None	None
m54284U_191111_172039/118359974/ccs	PB_GM12878_R2	hg38_SIRV	chr1	8878665	8861016	-	12	1744	298	1291	ENSG00000074800.15	ENST00000234590.10	ENO1	ENO1-201	Known	Known	None	0.30000001192092896	None	None	None	None
m54284U_191110_105540/94111762/ccs	PB_GM12878_R1	hg38_SIRV	chr5	69369510	69364746	-	3	1150	15827	56621	ENSG00000273841.4	ENST00000217893.9	TAF9	TAF9-201	Known	Known	None	0.10000000149011612	None	None	None	None
m54284U_191111_172039/10420620/ccs	PB_GM12878_R2	hg38_SIRV	chr16	21953359	21983352	+	14	1608	43276	151253	ENSG00000140740.10	ENST00000268379.8	UQCRC2	UQCRC2-201	Known	Known	None	0.15000000596046448	None	None	None	None
m54284U_191111_172039/42337464/ccs	PB_GM12878_R2	hg38_SIRV	chr14	21269425	21210938	-	9	1357	38249	133036	ENSG00000092199.17	ENST00000553300.5	HNRNPC	HNRNPC-205	Known	Known	None	0.44999998807907104	None	None	None	None
m54284U_191111_172039/118620877/ccs	PB_GM12878_R2	hg38_SIRV	chr2	38751360	38744894	-	8	1060	5947	20773	ENSG00000115875.18	ENST00000313117.10	SRSF7	SRSF7-201	Known	Known	None	0.20000000298023224	None	None	None	None
m54284U_191110_105540/111280285/ccs	PB_GM12878_R1	hg38_SIRV	chr15	50686842	50612556	-	16	2101	41232	287369	ENSG00000092439.14	ENCODEHT000287369	TRPM7	ENCODEHT000287369	Known	ISM	Prefix	0.30000001192092896	None	None	None	None
m54284U_191111_172039/103417475/ccs	PB_GM12878_R2	hg38_SIRV	chr4	75514297	75482008	-	9	1327	13436	49292	ENSG00000163743.13	ENST00000324439.9	RCHY1	RCHY1-201	Known	Known	None	0.25	None	None	None	None
625151d5-9af8-4c6d-a082-6236a0450027	ONT_GM12878_R1	hg38_SIRV	chr3	23917159	23919549	+	4	688	9635	34862	ENSG00000174748.20	ENST00000307839.9	RPL15	RPL15-201	Known	Known	None	0.15000000596046448	None	None	None	None
m54284U_191110_105540/94439981/ccs	PB_GM12878_R1	hg38_SIRV	chr7	23532002	23505011	-	8	1575	21029	74052	ENSG00000164548.10	ENST00000297071.8	TRA2A	TRA2A-201	Known	Known	None	0.6000000238418579	None	None	None	None
26d53782-8322-4df0-b101-28fb1631fba4	ONT_GM12878_R1	hg38_SIRV	chr22	22822741	22901434	+	3	906	54816	287371	ENSG00000211666.2	ENCODEHT000287371	IGLV2-14	ENCODEHT000287371	Known	NIC	None	0.25	None	None	None	None
m54284U_191110_105540/90311369/ccs	PB_GM12878_R1	hg38_SIRV	chr19	1383902	1395584	+	8	763	49298	175242	ENSG00000115286.19	ENST00000233627.13	NDUFS7	NDUFS7-201	Known	Known	None	0.05000000074505806	None	None	None	None
62018d48-0864-4da2-8c6e-7c100d350605	ONT_GM12878_R2	hg38_SIRV	chr11	17077655	17074414	-	6	489	31081	106947	ENSG00000110700.6	ENST00000525634.5	RPS13	RPS13-202	Known	Known	None	0.44999998807907104	None	None	None	None
m54284U_191110_105540/22611414/ccs	PB_GM12878_R1	hg38_SIRV	chr17	9575851	9250472	-	8	860	45433	160089	ENSG00000170310.14	ENST00000306357.8	STX8	STX8-201	Known	Known	None	0.15000000596046448	None	None	None	None
m54284U_191111_172039/42468545/ccs	PB_GM12878_R2	hg38_SIRV	chr14	21269423	21210938	-	8	1329	38249	284780	ENSG00000092199.17	ENCODEHT000284780	HNRNPC	ENCODEHT000284780	Known	NIC	None	0.44999998807907104	None	None	None	None
m54284U_191111_172039/125896361/ccs	PB_GM12878_R2	hg38_SIRV	chr1	8878683	8861016	-	12	1762	298	1291	ENSG00000074800.15	ENST00000234590.10	ENO1	ENO1-201	Known	Known	None	0.30000001192092896	None	None	None	None
m54284U_191111_172039/11993185/ccs	PB_GM12878_R2	hg38_SIRV	chr16	21953359	21983632	+	14	1877	43276	151253	ENSG00000140740.10	ENST00000268379.8	UQCRC2	UQCRC2-201	Known	Known	None	0.5	None	None	None	None
0f214732-7ee4-4ec5-8edd-a4bd38163290	ONT_GM12878_R2	hg38_SIRV	chr22	22822789	22901434	+	4	905	54816	287372	ENSG00000211666.2	ENCODEHT000287372	IGLV2-14	ENCODEHT000287372	Known	NIC	None	0.25	None	None	None	None
m54284U_191110_105540/94373509/ccs	PB_GM12878_R1	hg38_SIRV	chr5	69369519	69364746	-	3	1159	15827	56621	ENSG00000273841.4	ENST00000217893.9	TAF9	TAF9-201	Known	Known	None	0.10000000149011612	None	None	None	None
m54284U_191111_172039/119015982/ccs	PB_GM12878_R2	hg38_SIRV	chr2	38751357	38744894	-	8	1057	5947	20773	ENSG00000115875.18	ENST00000313117.10	SRSF7	SRSF7-201	Known	Known	None	0.20000000298023224	None	None	None	None
m54284U_191111_172039/86313161/ccs	PB_GM12878_R2	hg38_SIRV	chr15	50686845	50612556	-	16	2104	41232	287369	ENSG00000092439.14	ENCODEHT000287369	TRPM7	ENCODEHT000287369	Known	ISM	Prefix	0.30000001192092896	None	None	None	None
m54284U_191111_172039/42533629/ccs	PB_GM12878_R2	hg38_SIRV	chr14	21269424	21210938	-	8	1366	38249	284903	ENSG00000092199.17	ENCODEHT000284903	HNRNPC	ENCODEHT000284903	Known	NIC	None	0.44999998807907104	None	None	None	None
m54284U_191111_172039/103549545/ccs	PB_GM12878_R2	hg38_SIRV	chr4	75514277	75482008	-	9	1307	13436	49292	ENSG00000163743.13	ENST00000324439.9	RCHY1	RCHY1-201	Known	Known	None	0.25	None	None	None	None
m54284U_191110_105540/98699251/ccs	PB_GM12878_R1	hg38_SIRV	chr19	1383902	1395576	+	8	755	49298	175242	ENSG00000115286.19	ENST00000233627.13	NDUFS7	NDUFS7-201	Known	Known	None	0.05000000074505806	None	None	None	None
m54284U_191110_105540/98633099/ccs	PB_GM12878_R1	hg38_SIRV	chr7	23531975	23505011	-	8	1548	21029	74052	ENSG00000164548.10	ENST00000297071.8	TRA2A	TRA2A-201	Known	Known	None	0.6000000238418579	None	None	None	None
m54284U_191110_105540/25560764/ccs	PB_GM12878_R1	hg38_SIRV	chr17	9575850	9250472	-	8	859	45433	160089	ENSG00000170310.14	ENST00000306357.8	STX8	STX8-201	Known	Known	None	0.15000000596046448	None	None	None	None
a27bc5bf-8197-4934-bdb3-0d0f4ad60cc7	ONT_GM12878_R2	hg38_SIRV	chr11	17077657	17074414	-	6	491	31081	106947	ENSG00000110700.6	ENST00000525634.5	RPS13	RPS13-202	Known	Known	None	0.44999998807907104	None	None	None	None
b8c287e6-36bd-4935-a291-918c3295a914	ONT_GM12878_R1	hg38_SIRV	chr3	23917159	23919549	+	4	688	9635	34862	ENSG00000174748.20	ENST00000307839.9	RPL15	RPL15-201	Known	Known	None	0.15000000596046448	None	None	None	None
5f6c5afc-2d97-4e0b-a149-6ef02c180773	ONT_GM12878_R1	hg38_SIRV	chr22	22822777	22901441	+	4	905	54816	287372	ENSG00000211666.2	ENCODEHT000287372	IGLV2-14	ENCODEHT000287372	Known	NIC	None	0.10000000149011612	None	None	None	None
m54284U_191111_172039/130876928/ccs	PB_GM12878_R2	hg38_SIRV	chr1	8878709	8861016	-	12	1788	298	1291	ENSG00000074800.15	ENST00000234590.10	ENO1	ENO1-201	Known	Known	None	0.30000001192092896	None	None	None	None
m54284U_191111_172039/42928545/ccs	PB_GM12878_R2	hg38_SIRV	chr14	21269429	21210938	-	9	1400	38249	133024	ENSG00000092199.17	ENST00000554455.5	HNRNPC	HNRNPC-211	Known	Known	None	0.44999998807907104	None	None	None	None
m54284U_191110_105540/32376464/ccs	PB_GM12878_R1	hg38_SIRV	chr15	50686901	50612601	-	16	2115	41232	287369	ENSG00000092439.14	ENCODEHT000287369	TRPM7	ENCODEHT000287369	Known	ISM	Prefix	0.699999988079071	None	None	None	None
m54284U_191111_172039/12649873/ccs	PB_GM12878_R2	hg38_SIRV	chr16	21953357	21976243	+	12	1134	43276	285437	ENSG00000140740.10	ENCODEHT000285437	UQCRC2	ENCODEHT000285437	Known	ISM	Prefix	0.6000000238418579	None	None	None	None
m54284U_191110_105540/176031898/ccs	PB_GM12878_R1	hg38_SIRV	chr19	1383902	1395576	+	8	755	49298	175242	ENSG00000115286.19	ENST00000233627.13	NDUFS7	NDUFS7-201	Known	Known	None	0.05000000074505806	None	None	None	None
m54284U_191111_172039/119276467/ccs	PB_GM12878_R2	hg38_SIRV	chr2	38751354	38744894	-	8	1054	5947	20773	ENSG00000115875.18	ENST00000313117.10	SRSF7	SRSF7-201	Known	Known	None	0.20000000298023224	None	None	None	None
m54284U_191110_105540/98304898/ccs	PB_GM12878_R1	hg38_SIRV	chr5	69369507	69364746	-	3	1147	15827	56621	ENSG00000273841.4	ENST00000217893.9	TAF9	TAF9-201	Known	Known	None	0.10000000149011612	None	None	None	None
m54284U_191110_105540/100794548/ccs	PB_GM12878_R1	hg38_SIRV	chr7	23532002	23505011	-	8	1575	21029	74052	ENSG00000164548.10	ENST00000297071.8	TRA2A	TRA2A-201	Known	Known	None	0.6000000238418579	None	None	None	None
e80b62cf-5158-41ff-b9c9-4b815a0bc4d3	ONT_GM12878_R1	hg38_SIRV	chr22	22822790	22901434	+	4	889	54816	287373	ENSG00000211666.2	ENCODEHT000287373	IGLV2-14	ENCODEHT000287373	Known	NIC	None	0.25	None	None	None	None
m54284U_191111_172039/43321345/ccs	PB_GM12878_R2	hg38_SIRV	chr14	21269426	21210938	-	9	1358	38249	133036	ENSG00000092199.17	ENST00000553300.5	HNRNPC	HNRNPC-205	Known	Known	None	0.44999998807907104	None	None	None	None
m54284U_191111_172039/131990512/ccs	PB_GM12878_R2	hg38_SIRV	chr1	8878668	8861016	-	12	1739	298	1291	ENSG00000074800.15	ENST00000234590.10	ENO1	ENO1-201	Known	Known	None	0.30000001192092896	None	None	None	None
m54284U_191111_172039/105514727/ccs	PB_GM12878_R2	hg38_SIRV	chr4	75514300	75482008	-	9	1330	13436	49292	ENSG00000163743.13	ENST00000324439.9	RCHY1	RCHY1-201	Known	Known	None	0.25	None	None	None	None
m54284U_191110_105540/41616068/ccs	PB_GM12878_R1	hg38_SIRV	chr17	9575820	9250472	-	8	829	45433	160089	ENSG00000170310.14	ENST00000306357.8	STX8	STX8-201	Known	Known	None	0.15000000596046448	None	None	None	None
71b36406-62e3-4f78-a004-b6a95a44350e	ONT_GM12878_R1	hg38_SIRV	chr3	23917159	23919516	+	4	655	9635	34862	ENSG00000174748.20	ENST00000307839.9	RPL15	RPL15-201	Known	Known	None	0.550000011920929	None	None	None	None
m54284U_191110_105540/146016218/ccs	PB_GM12878_R1	hg38_SIRV	chr15	50686842	50612601	-	16	2056	41232	287369	ENSG00000092439.14	ENCODEHT000287369	TRPM7	ENCODEHT000287369	Known	ISM	Prefix	0.699999988079071	None	None	None	None
59fde317-a1aa-4356-be23-e258f1e34282	ONT_GM12878_R2	hg38_SIRV	chr11	17077653	17074414	-	6	487	31081	106947	ENSG00000110700.6	ENST00000525634.5	RPS13	RPS13-202	Known	Known	None	0.44999998807907104	None	None	None	None
m54284U_191111_172039/43582292/ccs	PB_GM12878_R2	hg38_SIRV	chr14	21269424	21210938	-	8	1330	38249	284780	ENSG00000092199.17	ENCODEHT000284780	HNRNPC	ENCODEHT000284780	Known	NIC	None	0.44999998807907104	None	None	None	None
m54284U_191111_172039/61931835/ccs	PB_GM12878_R2	hg38_SIRV	chr19	1383902	1395584	+	8	763	49298	175242	ENSG00000115286.19	ENST00000233627.13	NDUFS7	NDUFS7-201	Known	Known	None	0.05000000074505806	None	None	None	None
m54284U_191111_172039/14551233/ccs	PB_GM12878_R2	hg38_SIRV	chr16	21953359	21983629	+	14	1885	43276	151253	ENSG00000140740.10	ENST00000268379.8	UQCRC2	UQCRC2-201	Known	Known	None	0.44999998807907104	None	None	None	None
m54284U_191110_105540/102238348/ccs	PB_GM12878_R1	hg38_SIRV	chr7	23531981	23505011	-	8	1554	21029	74052	ENSG00000164548.10	ENST00000297071.8	TRA2A	TRA2A-201	Known	Known	None	0.6000000238418579	None	None	None	None
20b243dc-1a9d-4aa4-8af0-13c584667e90	ONT_GM12878_R1	hg38_SIRV	chr22	22822779	22901429	+	4	892	54816	287372	ENSG00000211666.2	ENCODEHT000287372	IGLV2-14	ENCODEHT000287372	Known	NIC	None	0.30000001192092896	None	None	None	None
m54284U_191111_172039/135332369/ccs	PB_GM12878_R2	hg38_SIRV	chr1	8878686	8861016	-	12	1765	298	1291	ENSG00000074800.15	ENST00000234590.10	ENO1	ENO1-201	Known	Known	None	0.30000001192092896	None	None	None	None
m54284U_191111_172039/43845961/ccs	PB_GM12878_R2	hg38_SIRV	chr14	21269424	21210938	-	9	1356	38249	133036	ENSG00000092199.17	ENST00000553300.5	HNRNPC	HNRNPC-205	Known	Known	None	0.44999998807907104	None	None	None	None
m54284U_191111_172039/119669371/ccs	PB_GM12878_R2	hg38_SIRV	chr2	38751357	38744894	-	8	1048	5947	20779	ENSG00000115875.18	ENST00000409276.5	SRSF7	SRSF7-202	Known	Known	None	0.20000000298023224	None	None	None	None
m54284U_191110_105540/98698855/ccs	PB_GM12878_R1	hg38_SIRV	chr5	69369491	69364746	-	3	1131	15827	56621	ENSG00000273841.4	ENST00000217893.9	TAF9	TAF9-201	Known	Known	None	0.10000000149011612	None	None	None	None
m54284U_191111_172039/146342043/ccs	PB_GM12878_R2	hg38_SIRV	chr15	50686849	50612601	-	16	2063	41232	287369	ENSG00000092439.14	ENCODEHT000287369	TRPM7	ENCODEHT000287369	Known	ISM	Prefix	0.699999988079071	None	None	None	None
m54284U_191110_105540/45091447/ccs	PB_GM12878_R1	hg38_SIRV	chr17	9575840	9250472	-	8	849	45433	160089	ENSG00000170310.14	ENST00000306357.8	STX8	STX8-201	Known	Known	None	0.15000000596046448	None	None	None	None
m54284U_191111_172039/115476222/ccs	PB_GM12878_R2	hg38_SIRV	chr4	75514274	75482008	-	9	1304	13436	49292	ENSG00000163743.13	ENST00000324439.9	RCHY1	RCHY1-201	Known	Known	None	0.25	None	None	None	None
m54284U_191111_172039/135988214/ccs	PB_GM12878_R2	hg38_SIRV	chr1	8878681	8861016	-	11	1700	298	287374	ENSG00000074800.15	ENCODEHT000287374	ENO1	ENCODEHT000287374	Known	NIC	None	0.30000001192092896	None	None	None	None
m54284U_191111_172039/103154711/ccs	PB_GM12878_R2	hg38_SIRV	chr19	1383902	1395580	+	8	759	49298	175242	ENSG00000115286.19	ENST00000233627.13	NDUFS7	NDUFS7-201	Known	Known	None	0.05000000074505806	None	None	None	None
6ca7de24-ca2e-416a-a0b3-9786ed50dcae	ONT_GM12878_R2	hg38_SIRV	chr22	22822792	22901434	+	3	873	54816	287375	ENSG00000211666.2	ENCODEHT000287375	IGLV2-14	ENCODEHT000287375	Known	NIC	None	0.25	None	None	None	None
m54284U_191110_105540/30278412/ccs	PB_GM12878_R1	hg38_SIRV	chr15	50686775	50612809	-	18	2273	41232	287376	ENSG00000092439.14	ENCODEHT000287376	TRPM7	ENCODEHT000287376	Known	NNC	None	0.6499999761581421	None	None	None	None
21df46fb-a02d-493b-9701-1233bbcdd927	ONT_GM12878_R1	hg38_SIRV	chr3	23917159	23919551	+	4	690	9635	34862	ENSG00000174748.20	ENST00000307839.9	RPL15	RPL15-201	Known	Known	None	0.20000000298023224	None	None	None	None
b2f064bf-c07d-465e-ac89-bb0643b2772c	ONT_GM12878_R2	hg38_SIRV	chr11	17077658	17074414	-	6	492	31081	106947	ENSG00000110700.6	ENST00000525634.5	RPS13	RPS13-202	Known	Known	None	0.44999998807907104	None	None	None	None
m54284U_191110_105540/105843141/ccs	PB_GM12878_R1	hg38_SIRV	chr7	23531975	23505011	-	8	1548	21029	74052	ENSG00000164548.10	ENST00000297071.8	TRA2A	TRA2A-201	Known	Known	None	0.6000000238418579	None	None	None	None
m54284U_191111_172039/44435906/ccs	PB_GM12878_R2	hg38_SIRV	chr14	21269368	21210938	-	9	1300	38249	133036	ENSG00000092199.17	ENST00000553300.5	HNRNPC	HNRNPC-205	Known	Known	None	0.44999998807907104	None	None	None	None
m54284U_191111_172039/17303461/ccs	PB_GM12878_R2	hg38_SIRV	chr16	21953359	21983345	+	14	1601	43276	151253	ENSG00000140740.10	ENST00000268379.8	UQCRC2	UQCRC2-201	Known	Known	None	0.15000000596046448	None	None	None	None
m54284U_191111_172039/44631281/ccs	PB_GM12878_R2	hg38_SIRV	chr14	21269426	21210938	-	9	1358	38249	133036	ENSG00000092199.17	ENST00000553300.5	HNRNPC	HNRNPC-205	Known	Known	None	0.44999998807907104	None	None	None	None
m54284U_191110_105540/47055815/ccs	PB_GM12878_R1	hg38_SIRV	chr17	9575853	9250472	-	8	862	45433	160089	ENSG00000170310.14	ENST00000306357.8	STX8	STX8-201	Known	Known	None	0.15000000596046448	None	None	None	None
m54284U_191111_172039/122683853/ccs	PB_GM12878_R2	hg38_SIRV	chr4	75514294	75482008	-	9	1324	13436	49292	ENSG00000163743.13	ENST00000324439.9	RCHY1	RCHY1-201	Known	Known	None	0.25	None	None	None	None
m54284U_191110_105540/116656431/ccs	PB_GM12878_R1	hg38_SIRV	chr5	69369496	69364746	-	3	1136	15827	56621	ENSG00000273841.4	ENST00000217893.9	TAF9	TAF9-201	Known	Known	None	0.10000000149011612	None	None	None	None
2dc9c4fc-e46e-422a-9c2c-39ead9258dd6	ONT_GM12878_R2	hg38_SIRV	chr19	1383902	1395584	+	7	2823	49298	175249	ENSG00000115286.19	ENST00000313408.11	NDUFS7	NDUFS7-202	Known	Known	None	0.05000000074505806	None	None	None	None
m54284U_191111_172039/120130223/ccs	PB_GM12878_R2	hg38_SIRV	chr2	38751359	38744894	-	7	1934	5947	20782	ENSG00000115875.18	ENST00000443213.5	SRSF7	SRSF7-208	Known	Known	None	0.20000000298023224	None	None	None	None
0ffdb561-5813-4641-a2d2-a9d5e77e8304	ONT_GM12878_R1	hg38_SIRV	chr22	22822793	22901434	+	3	885	54816	287377	ENSG00000211666.2	ENCODEHT000287377	IGLV2-14	ENCODEHT000287377	Known	NIC	None	0.25	None	None	None	None
m54284U_191111_172039/44696779/ccs	PB_GM12878_R2	hg38_SIRV	chr14	21269426	21210938	-	9	1358	38249	133036	ENSG00000092199.17	ENST00000553300.5	HNRNPC	HNRNPC-205	Known	Known	None	0.44999998807907104	None	None	None	None
m54284U_191111_172039/116261827/ccs	PB_GM12878_R2	hg38_SIRV	chr15	50686796	50612814	-	15	1874	41232	287378	ENSG00000092439.14	ENCODEHT000287378	TRPM7	ENCODEHT000287378	Known	NIC	None	0.699999988079071	None	None	None	None
m54284U_191111_172039/138937302/ccs	PB_GM12878_R2	hg38_SIRV	chr1	8878684	8861016	-	12	1755	298	1291	ENSG00000074800.15	ENST00000234590.10	ENO1	ENO1-201	Known	Known	None	0.30000001192092896	None	None	None	None
m54284U_191111_172039/18154717/ccs	PB_GM12878_R2	hg38_SIRV	chr16	21953357	21976857	+	12	1803	43276	285437	ENSG00000140740.10	ENCODEHT000285437	UQCRC2	ENCODEHT000285437	Known	ISM	Prefix	0.5	None	None	None	None
m54284U_191110_105540/118555727/ccs	PB_GM12878_R1	hg38_SIRV	chr7	23531982	23505011	-	8	1555	21029	74052	ENSG00000164548.10	ENST00000297071.8	TRA2A	TRA2A-201	Known	Known	None	0.6000000238418579	None	None	None	None
3c2b5dcd-b991-416b-9b11-97947f5517bc	ONT_GM12878_R2	hg38_SIRV	chr11	17077657	17074414	-	6	491	31081	106947	ENSG00000110700.6	ENST00000525634.5	RPS13	RPS13-202	Known	Known	None	0.44999998807907104	None	None	None	None
m54284U_191111_172039/45221945/ccs	PB_GM12878_R2	hg38_SIRV	chr14	21269423	21210938	-	9	1355	38249	133036	ENSG00000092199.17	ENST00000553300.5	HNRNPC	HNRNPC-205	Known	Known	None	0.44999998807907104	None	None	None	None
5c2c2078-21c3-42fd-964a-28b64a5d8115	ONT_GM12878_R1	hg38_SIRV	chr3	23917159	23919540	+	4	673	9635	34862	ENSG00000174748.20	ENST00000307839.9	RPL15	RPL15-201	Known	Known	None	0.20000000298023224	None	None	None	None
m54284U_191110_105540/49153952/ccs	PB_GM12878_R1	hg38_SIRV	chr17	9575819	9250472	-	8	828	45433	160089	ENSG00000170310.14	ENST00000306357.8	STX8	STX8-201	Known	Known	None	0.15000000596046448	None	None	None	None
m54284U_191111_172039/123995002/ccs	PB_GM12878_R2	hg38_SIRV	chr4	75514292	75482008	-	9	1322	13436	49292	ENSG00000163743.13	ENST00000324439.9	RCHY1	RCHY1-201	Known	Known	None	0.25	None	None	None	None
64bf7b64-d5a5-4be5-90ca-593c152e6709	ONT_GM12878_R2	hg38_SIRV	chr19	1383902	1395589	+	8	768	49298	175242	ENSG00000115286.19	ENST00000233627.13	NDUFS7	NDUFS7-201	Known	Known	None	0.15000000596046448	None	None	None	None
4bc45e84-24b5-4d82-9386-b48bf9d2be7c	ONT_GM12878_R1	hg38_SIRV	chr22	22822793	22901418	+	4	854	54816	287379	ENSG00000211666.2	ENCODEHT000287379	IGLV2-14	ENCODEHT000287379	Known	NIC	None	0.3499999940395355	None	None	None	None
m54284U_191110_105540/117309736/ccs	PB_GM12878_R1	hg38_SIRV	chr5	69369479	69364746	-	3	1119	15827	56621	ENSG00000273841.4	ENST00000217893.9	TAF9	TAF9-201	Known	Known	None	0.10000000149011612	None	None	None	None
m54284U_191111_172039/123732270/ccs	PB_GM12878_R2	hg38_SIRV	chr15	50686803	50612608	-	16	2010	41232	287369	ENSG00000092439.14	ENCODEHT000287369	TRPM7	ENCODEHT000287369	Known	ISM	Prefix	0.699999988079071	None	None	None	None
m54284U_191111_172039/149095058/ccs	PB_GM12878_R2	hg38_SIRV	chr1	8878686	8861016	-	12	1765	298	1291	ENSG00000074800.15	ENST00000234590.10	ENO1	ENO1-201	Known	Known	None	0.30000001192092896	None	None	None	None
m54284U_191111_172039/45876793/ccs	PB_GM12878_R2	hg38_SIRV	chr14	21269428	21210938	-	9	1360	38249	133036	ENSG00000092199.17	ENST00000553300.5	HNRNPC	HNRNPC-205	Known	Known	None	0.44999998807907104	None	None	None	None
m54284U_191111_172039/20841842/ccs	PB_GM12878_R2	hg38_SIRV	chr16	21953359	21983352	+	14	1608	43276	151253	ENSG00000140740.10	ENST00000268379.8	UQCRC2	UQCRC2-201	Known	Known	None	0.15000000596046448	None	None	None	None
m54284U_191111_172039/120260930/ccs	PB_GM12878_R2	hg38_SIRV	chr2	38751358	38744894	-	9	1164	5947	286370	ENSG00000115875.18	ENCODEHT000286370	SRSF7	ENCODEHT000286370	Known	NNC	None	0.20000000298023224	None	None	None	None
m54284U_191110_105540/132056361/ccs	PB_GM12878_R1	hg38_SIRV	chr7	23531983	23505011	-	8	1556	21029	74052	ENSG00000164548.10	ENST00000297071.8	TRA2A	TRA2A-201	Known	Known	None	0.6000000238418579	None	None	None	None
126cecca-f940-47e9-8718-32ea9787dc0a	ONT_GM12878_R1	hg38_SIRV	chr22	22822793	22901432	+	3	853	54816	287380	ENSG00000211666.2	ENCODEHT000287380	IGLV2-14	ENCODEHT000287380	Known	NIC	None	0.30000001192092896	None	None	None	None
m54284U_191110_105540/106433022/ccs	PB_GM12878_R1	hg38_SIRV	chr19	1383903	1395576	+	8	754	49298	175242	ENSG00000115286.19	ENST00000233627.13	NDUFS7	NDUFS7-201	Known	Known	None	0.05000000074505806	None	None	None	None
m54284U_191111_172039/46663329/ccs	PB_GM12878_R2	hg38_SIRV	chr14	21269424	21210938	-	8	1330	38249	284780	ENSG00000092199.17	ENCODEHT000284780	HNRNPC	ENCODEHT000284780	Known	NIC	None	0.44999998807907104	None	None	None	None
m54284U_191110_105540/50463884/ccs	PB_GM12878_R1	hg38_SIRV	chr17	9568465	9250476	-	7	801	45433	287331	ENSG00000170310.14	ENCODEHT000287331	STX8	ENCODEHT000287331	Known	ISM	Suffix	0.15000000596046448	None	None	None	None
f8b371cd-c21d-49a6-a053-42bf63e7a3cd	ONT_GM12878_R1	hg38_SIRV	chr3	23917159	23920828	+	4	1967	9635	34862	ENSG00000174748.20	ENST00000307839.9	RPL15	RPL15-201	Known	Known	None	0.550000011920929	None	None	None	None
bedb8bd3-d813-489a-a6d2-6933c59d863c	ONT_GM12878_R2	hg38_SIRV	chr11	17077473	17074414	-	5	448	31081	106948	ENSG00000110700.6	ENST00000525828.1	RPS13	RPS13-203	Known	Known	None	0.44999998807907104	None	None	None	None
m54284U_191111_172039/128386195/ccs	PB_GM12878_R2	hg38_SIRV	chr4	75514295	75482008	-	9	1325	13436	49292	ENSG00000163743.13	ENST00000324439.9	RCHY1	RCHY1-201	Known	Known	None	0.25	None	None	None	None
m54284U_191110_105540/117442491/ccs	PB_GM12878_R1	hg38_SIRV	chr5	69369497	69364746	-	3	1137	15827	56621	ENSG00000273841.4	ENST00000217893.9	TAF9	TAF9-201	Known	Known	None	0.10000000149011612	None	None	None	None
m54284U_191111_172039/159057372/ccs	PB_GM12878_R2	hg38_SIRV	chr1	8878668	8861016	-	12	1747	298	1291	ENSG00000074800.15	ENST00000234590.10	ENO1	ENO1-201	Known	Known	None	0.30000001192092896	None	None	None	None
m54284U_191110_105540/163710439/ccs	PB_GM12878_R1	hg38_SIRV	chr7	23531980	23505011	-	8	1547	21029	74052	ENSG00000164548.10	ENST00000297071.8	TRA2A	TRA2A-201	Known	Known	None	0.6000000238418579	None	None	None	None
m54284U_191111_172039/142608717/ccs	PB_GM12878_R2	hg38_SIRV	chr15	50614193	50612814	-	3	222	41232	287381	ENSG00000092439.14	ENCODEHT000287381	TRPM7	ENCODEHT000287381	Known	ISM	Both	0.699999988079071	None	None	None	None
m54284U_191111_172039/20843244/ccs	PB_GM12878_R2	hg38_SIRV	chr16	21953359	21983352	+	14	1608	43276	151253	ENSG00000140740.10	ENST00000268379.8	UQCRC2	UQCRC2-201	Known	Known	None	0.15000000596046448	None	None	None	None
9d3f9b75-4a4b-4307-850e-5df2f6ae753a	ONT_GM12878_R1	hg38_SIRV	chr22	22822793	22901434	+	3	890	54816	287382	ENSG00000211666.2	ENCODEHT000287382	IGLV2-14	ENCODEHT000287382	Known	NIC	None	0.25	None	None	None	None
m54284U_191111_172039/121635318/ccs	PB_GM12878_R2	hg38_SIRV	chr2	38751360	38744894	-	8	1060	5947	20773	ENSG00000115875.18	ENST00000313117.10	SRSF7	SRSF7-201	Known	Known	None	0.20000000298023224	None	None	None	None
m54284U_191111_172039/47644903/ccs	PB_GM12878_R2	hg38_SIRV	chr14	21269394	21210938	-	9	1326	38249	133036	ENSG00000092199.17	ENST00000553300.5	HNRNPC	HNRNPC-205	Known	Known	None	0.44999998807907104	None	None	None	None
m54284U_191111_172039/97255472/ccs	PB_GM12878_R2	hg38_SIRV	chr19	1383903	1395588	+	8	766	49298	175242	ENSG00000115286.19	ENST00000233627.13	NDUFS7	NDUFS7-201	Known	Known	None	0.20000000298023224	None	None	None	None
m54284U_191111_172039/141296596/ccs	PB_GM12878_R2	hg38_SIRV	chr4	75514277	75482008	-	9	1307	13436	49292	ENSG00000163743.13	ENST00000324439.9	RCHY1	RCHY1-201	Known	Known	None	0.25	None	None	None	None
m54284U_191110_105540/51251227/ccs	PB_GM12878_R1	hg38_SIRV	chr17	9575824	9250472	-	8	833	45433	160089	ENSG00000170310.14	ENST00000306357.8	STX8	STX8-201	Known	Known	None	0.15000000596046448	None	None	None	None
e363765b-893e-4719-9f39-58699d4151f8	ONT_GM12878_R2	hg38_SIRV	chr11	17077655	17074414	-	6	489	31081	106947	ENSG00000110700.6	ENST00000525634.5	RPS13	RPS13-202	Known	Known	None	0.44999998807907104	None	None	None	None
m54284U_191111_172039/47711446/ccs	PB_GM12878_R2	hg38_SIRV	chr14	21269422	21210938	-	9	1354	38249	133036	ENSG00000092199.17	ENST00000553300.5	HNRNPC	HNRNPC-205	Known	Known	None	0.44999998807907104	None	None	None	None
ce3e3773-d2d5-43e1-936e-0b02b033a91b	ONT_GM12878_R1	hg38_SIRV	chr3	23917159	23919516	+	4	655	9635	34862	ENSG00000174748.20	ENST00000307839.9	RPL15	RPL15-201	Known	Known	None	0.550000011920929	None	None	None	None
m54284U_191110_105540/172294214/ccs	PB_GM12878_R1	hg38_SIRV	chr7	23531973	23505011	-	8	1546	21029	74052	ENSG00000164548.10	ENST00000297071.8	TRA2A	TRA2A-201	Known	Known	None	0.6000000238418579	None	None	None	None
m54284U_191111_172039/171051692/ccs	PB_GM12878_R2	hg38_SIRV	chr1	8878689	8861016	-	12	1768	298	1291	ENSG00000074800.15	ENST00000234590.10	ENO1	ENO1-201	Known	Known	None	0.30000001192092896	None	None	None	None
m54284U_191110_105540/118949443/ccs	PB_GM12878_R1	hg38_SIRV	chr5	69369935	69364746	-	3	1381	15827	56620	ENSG00000273841.4	ENST00000328663.8	TAF9	TAF9-202	Known	Known	None	0.10000000149011612	None	None	None	None
ac5532d4-cb1e-4346-81e6-6bcb098e6581	ONT_GM12878_R1	hg38_SIRV	chr22	22822793	22901434	+	3	869	54816	287383	ENSG00000211666.2	ENCODEHT000287383	IGLV2-14	ENCODEHT000287383	Known	NIC	None	0.25	None	None	None	None
m54284U_191111_172039/30346072/ccs	PB_GM12878_R2	hg38_SIRV	chr16	21953359	21983345	+	14	1601	43276	151253	ENSG00000140740.10	ENST00000268379.8	UQCRC2	UQCRC2-201	Known	Known	None	0.15000000596046448	None	None	None	None
a5fbeb4d-1b10-4cc7-9634-913d634d3d14	ONT_GM12878_R2	hg38_SIRV	chr19	1383903	1395583	+	8	761	49298	175242	ENSG00000115286.19	ENST00000233627.13	NDUFS7	NDUFS7-201	Known	Known	None	0.05000000074505806	None	None	None	None
m54284U_191110_105540/29887198/ccs	PB_GM12878_R1	hg38_SIRV	chr15	50686804	50612609	-	16	2010	41232	287369	ENSG00000092439.14	ENCODEHT000287369	TRPM7	ENCODEHT000287369	Known	ISM	Prefix	0.6499999761581421	None	None	None	None
m54284U_191111_172039/48892066/ccs	PB_GM12878_R2	hg38_SIRV	chr14	21269424	21210938	-	9	1356	38249	133036	ENSG00000092199.17	ENST00000553300.5	HNRNPC	HNRNPC-205	Known	Known	None	0.44999998807907104	None	None	None	None
m54284U_191111_172039/141625080/ccs	PB_GM12878_R2	hg38_SIRV	chr4	75514316	75482008	-	9	1346	13436	49292	ENSG00000163743.13	ENST00000324439.9	RCHY1	RCHY1-201	Known	Known	None	0.25	None	None	None	None
m54284U_191111_172039/121899828/ccs	PB_GM12878_R2	hg38_SIRV	chr2	38751355	38744894	-	8	1055	5947	20773	ENSG00000115875.18	ENST00000313117.10	SRSF7	SRSF7-201	Known	Known	None	0.20000000298023224	None	None	None	None
m54284U_191110_105540/54395410/ccs	PB_GM12878_R1	hg38_SIRV	chr17	9575834	9250472	-	8	843	45433	160089	ENSG00000170310.14	ENST00000306357.8	STX8	STX8-201	Known	Known	None	0.15000000596046448	None	None	None	None
m54284U_191110_105540/175899431/ccs	PB_GM12878_R1	hg38_SIRV	chr7	23531981	23505011	-	8	1554	21029	74052	ENSG00000164548.10	ENST00000297071.8	TRA2A	TRA2A-201	Known	Known	None	0.6000000238418579	None	None	None	None
4d04242a-d1b5-487e-be6d-228e65f58534	ONT_GM12878_R2	hg38_SIRV	chr11	17077655	17074414	-	6	462	31081	106947	ENSG00000110700.6	ENST00000525634.5	RPS13	RPS13-202	Known	Known	None	0.44999998807907104	None	None	None	None
m54284U_191111_172039/175900996/ccs	PB_GM12878_R2	hg38_SIRV	chr1	8878688	8861016	-	12	1767	298	1291	ENSG00000074800.15	ENST00000234590.10	ENO1	ENO1-201	Known	Known	None	0.30000001192092896	None	None	None	None
m54284U_191111_172039/49545999/ccs	PB_GM12878_R2	hg38_SIRV	chr14	21269405	21210938	-	9	1376	38249	133024	ENSG00000092199.17	ENST00000554455.5	HNRNPC	HNRNPC-211	Known	Known	None	0.44999998807907104	None	None	None	None
5bd5b846-a5e1-492f-badf-502dcf15b12f	ONT_GM12878_R1	hg38_SIRV	chr22	22822793	22901437	+	3	878	54816	287384	ENSG00000211666.2	ENCODEHT000287384	IGLV2-14	ENCODEHT000287384	Known	NIC	None	0.10000000149011612	None	None	None	None
m54284U_191110_105540/76614458/ccs	PB_GM12878_R1	hg38_SIRV	chr15	50686821	50612609	-	16	2027	41232	287369	ENSG00000092439.14	ENCODEHT000287369	TRPM7	ENCODEHT000287369	Known	ISM	Prefix	0.6499999761581421	None	None	None	None
16625442-c324-4da9-8f6f-b56525a2aff0	ONT_GM12878_R1	hg38_SIRV	chr3	23917159	23919493	+	4	632	9635	34862	ENSG00000174748.20	ENST00000307839.9	RPL15	RPL15-201	Known	Known	None	0.44999998807907104	None	None	None	None
m54284U_191110_105540/45615378/ccs	PB_GM12878_R1	hg38_SIRV	chr19	1383904	1395577	+	8	754	49298	175242	ENSG00000115286.19	ENST00000233627.13	NDUFS7	NDUFS7-201	Known	Known	None	0.05000000074505806	None	None	None	None
m54284U_191110_105540/119540394/ccs	PB_GM12878_R1	hg38_SIRV	chr5	69369507	69364746	-	3	1147	15827	56621	ENSG00000273841.4	ENST00000217893.9	TAF9	TAF9-201	Known	Known	None	0.10000000149011612	None	None	None	None
m54284U_191111_172039/31263309/ccs	PB_GM12878_R2	hg38_SIRV	chr16	21953359	21983352	+	14	1608	43276	151253	ENSG00000140740.10	ENST00000268379.8	UQCRC2	UQCRC2-201	Known	Known	None	0.15000000596046448	None	None	None	None
m54284U_191111_172039/143918372/ccs	PB_GM12878_R2	hg38_SIRV	chr4	75514275	75482008	-	9	1305	13436	49292	ENSG00000163743.13	ENST00000324439.9	RCHY1	RCHY1-201	Known	Known	None	0.25	None	None	None	None
m54284U_191111_172039/49743374/ccs	PB_GM12878_R2	hg38_SIRV	chr14	21269424	21210938	-	9	1356	38249	133036	ENSG00000092199.17	ENST00000553300.5	HNRNPC	HNRNPC-205	Known	Known	None	0.44999998807907104	None	None	None	None
m54284U_191111_172039/3147928/ccs	PB_GM12878_R2	hg38_SIRV	chr7	23532010	23505011	-	8	1583	21029	74052	ENSG00000164548.10	ENST00000297071.8	TRA2A	TRA2A-201	Known	Known	None	0.6000000238418579	None	None	None	None
m54284U_191110_105540/54789129/ccs	PB_GM12878_R1	hg38_SIRV	chr17	9575850	9250472	-	8	859	45433	160089	ENSG00000170310.14	ENST00000306357.8	STX8	STX8-201	Known	Known	None	0.15000000596046448	None	None	None	None
m54284U_191110_105540/106104688/ccs	PB_GM12878_R1	hg38_SIRV	chr15	50686837	50612609	-	16	2043	41232	287369	ENSG00000092439.14	ENCODEHT000287369	TRPM7	ENCODEHT000287369	Known	ISM	Prefix	0.6499999761581421	None	None	None	None
1d0b5cc4-924d-4c04-b60b-4c05617acf8b	ONT_GM12878_R1	hg38_SIRV	chr22	22822777	22901410	+	3	830	54816	287375	ENSG00000211666.2	ENCODEHT000287375	IGLV2-14	ENCODEHT000287375	Known	NIC	None	0.3499999940395355	None	None	None	None
df9400a8-29a3-4b31-8b14-77c633afb0fd	ONT_GM12878_R2	hg38_SIRV	chr11	17077482	17074414	-	5	457	31081	106948	ENSG00000110700.6	ENST00000525828.1	RPS13	RPS13-203	Known	Known	None	0.44999998807907104	None	None	None	None
b5c5172d-522a-472c-afac-ab9105ed7273	ONT_GM12878_R1	hg38_SIRV	chr1	8878675	8861016	-	12	1754	298	1291	ENSG00000074800.15	ENST00000234590.10	ENO1	ENO1-201	Known	Known	None	0.30000001192092896	None	None	None	None
m54284U_191111_172039/122029816/ccs	PB_GM12878_R2	hg38_SIRV	chr2	38751360	38744894	-	7	1024	5947	20774	ENSG00000115875.18	ENST00000446327.6	SRSF7	SRSF7-209	Known	Known	None	0.20000000298023224	None	None	None	None
m54284U_191111_172039/49940834/ccs	PB_GM12878_R2	hg38_SIRV	chr14	21269424	21210938	-	8	1330	38249	284780	ENSG00000092199.17	ENCODEHT000284780	HNRNPC	ENCODEHT000284780	Known	NIC	None	0.44999998807907104	None	None	None	None
m54284U_191110_105540/134481674/ccs	PB_GM12878_R1	hg38_SIRV	chr19	1383904	1395584	+	8	761	49298	175242	ENSG00000115286.19	ENST00000233627.13	NDUFS7	NDUFS7-201	Known	Known	None	0.05000000074505806	None	None	None	None
m54284U_191111_172039/147524171/ccs	PB_GM12878_R2	hg38_SIRV	chr4	75514291	75482008	-	9	1321	13436	49292	ENSG00000163743.13	ENST00000324439.9	RCHY1	RCHY1-201	Known	Known	None	0.25	None	None	None	None
8dd798ae-f248-44a8-b23c-316e6e526c54	ONT_GM12878_R1	hg38_SIRV	chr3	23917149	23919537	+	4	693	9635	286649	ENSG00000174748.20	ENCODEHT000286649	RPL15	ENCODEHT000286649	Known	NIC	None	0.44999998807907104	None	None	None	None
4e434b6c-4b89-426b-a8ea-9ac57cbdbaf4	ONT_GM12878_R1	hg38_SIRV	chr22	22822777	22901437	+	3	865	54816	287375	ENSG00000211666.2	ENCODEHT000287375	IGLV2-14	ENCODEHT000287375	Known	NIC	None	0.25	None	None	None	None
m54284U_191110_105540/134086707/ccs	PB_GM12878_R1	hg38_SIRV	chr5	69369478	69364746	-	3	1118	15827	56621	ENSG00000273841.4	ENST00000217893.9	TAF9	TAF9-201	Known	Known	None	0.10000000149011612	None	None	None	None
m54284U_191111_172039/31589749/ccs	PB_GM12878_R2	hg38_SIRV	chr16	21953359	21983350	+	14	1606	43276	151253	ENSG00000140740.10	ENST00000268379.8	UQCRC2	UQCRC2-201	Known	Known	None	0.10000000149011612	None	None	None	None
m54284U_191111_172039/7799376/ccs	PB_GM12878_R2	hg38_SIRV	chr7	23531981	23505011	-	8	1554	21029	74052	ENSG00000164548.10	ENST00000297071.8	TRA2A	TRA2A-201	Known	Known	None	0.6000000238418579	None	None	None	None
m54284U_191110_105540/109643554/ccs	PB_GM12878_R1	hg38_SIRV	chr15	50686896	50612609	-	16	2056	41232	287369	ENSG00000092439.14	ENCODEHT000287369	TRPM7	ENCODEHT000287369	Known	ISM	Prefix	0.6499999761581421	None	None	None	None
m54284U_191111_172039/50004565/ccs	PB_GM12878_R2	hg38_SIRV	chr14	21269426	21210938	-	9	1358	38249	133036	ENSG00000092199.17	ENST00000553300.5	HNRNPC	HNRNPC-205	Known	Known	None	0.44999998807907104	None	None	None	None
m54284U_191110_105540/65798654/ccs	PB_GM12878_R1	hg38_SIRV	chr17	9575849	9250472	-	8	858	45433	160089	ENSG00000170310.14	ENST00000306357.8	STX8	STX8-201	Known	Known	None	0.15000000596046448	None	None	None	None
m54284U_191110_105540/155582920/ccs	PB_GM12878_R1	hg38_SIRV	chr19	1383904	1395575	+	8	752	49298	175242	ENSG00000115286.19	ENST00000233627.13	NDUFS7	NDUFS7-201	Known	Known	None	0.05000000074505806	None	None	None	None
4b5212c1-ef31-45bf-a94f-ad377d7b7889	ONT_GM12878_R1	hg38_SIRV	chr1	8878682	8861016	-	12	1761	298	1291	ENSG00000074800.15	ENST00000234590.10	ENO1	ENO1-201	Known	Known	None	0.30000001192092896	None	None	None	None
m54284U_191110_105540/112658020/ccs	PB_GM12878_R1	hg38_SIRV	chr15	50686809	50612815	-	16	2065	41232	287385	ENSG00000092439.14	ENCODEHT000287385	TRPM7	ENCODEHT000287385	Known	NNC	None	0.6499999761581421	None	None	None	None
35749338-e4bf-401a-b549-331090a52d56	ONT_GM12878_R1	hg38_SIRV	chr22	22822779	22901425	+	4	873	54816	287373	ENSG00000211666.2	ENCODEHT000287373	IGLV2-14	ENCODEHT000287373	Known	NIC	None	0.3499999940395355	None	None	None	None
m54284U_191111_172039/148703675/ccs	PB_GM12878_R2	hg38_SIRV	chr4	75514347	75482008	-	9	1377	13436	49292	ENSG00000163743.13	ENST00000324439.9	RCHY1	RCHY1-201	Known	Known	None	0.25	None	None	None	None
m54284U_191111_172039/21431084/ccs	PB_GM12878_R2	hg38_SIRV	chr7	23531975	23505011	-	8	1548	21029	74052	ENSG00000164548.10	ENST00000297071.8	TRA2A	TRA2A-201	Known	Known	None	0.6000000238418579	None	None	None	None
m54284U_191111_172039/50070685/ccs	PB_GM12878_R2	hg38_SIRV	chr14	21269416	21210938	-	9	1348	38249	133036	ENSG00000092199.17	ENST00000553300.5	HNRNPC	HNRNPC-205	Known	Known	None	0.44999998807907104	None	None	None	None
m54284U_191111_172039/123994728/ccs	PB_GM12878_R2	hg38_SIRV	chr2	38751357	38744894	-	8	1057	5947	20773	ENSG00000115875.18	ENST00000313117.10	SRSF7	SRSF7-201	Known	Known	None	0.20000000298023224	None	None	None	None
2e415756-7699-4c26-8f18-8265bbc9ce8a	ONT_GM12878_R2	hg38_SIRV	chr11	17077676	17074414	-	6	510	31081	106947	ENSG00000110700.6	ENST00000525634.5	RPS13	RPS13-202	Known	Known	None	0.44999998807907104	None	None	None	None
m54284U_191111_172039/42993033/ccs	PB_GM12878_R2	hg38_SIRV	chr16	21953359	21983342	+	14	1598	43276	151253	ENSG00000140740.10	ENST00000268379.8	UQCRC2	UQCRC2-201	Known	Known	None	0.15000000596046448	None	None	None	None
m54284U_191110_105540/166986282/ccs	PB_GM12878_R1	hg38_SIRV	chr19	1383904	1395575	+	8	752	49298	175242	ENSG00000115286.19	ENST00000233627.13	NDUFS7	NDUFS7-201	Known	Known	None	0.05000000074505806	None	None	None	None
m54284U_191110_105540/72418507/ccs	PB_GM12878_R1	hg38_SIRV	chr17	9575839	9250472	-	8	848	45433	160089	ENSG00000170310.14	ENST00000306357.8	STX8	STX8-201	Known	Known	None	0.15000000596046448	None	None	None	None
m54284U_191110_105540/134218127/ccs	PB_GM12878_R1	hg38_SIRV	chr5	69369528	69364746	-	3	1168	15827	56621	ENSG00000273841.4	ENST00000217893.9	TAF9	TAF9-201	Known	Known	None	0.10000000149011612	None	None	None	None
cccb6773-c3ac-432f-886a-2c66e6af5db6	ONT_GM12878_R1	hg38_SIRV	chr3	23917159	23919545	+	4	684	9635	34862	ENSG00000174748.20	ENST00000307839.9	RPL15	RPL15-201	Known	Known	None	0.25	None	None	None	None
071dd54b-e511-461d-a237-8737d21d00b8	ONT_GM12878_R1	hg38_SIRV	chr22	22822776	22901439	+	3	867	54816	287380	ENSG00000211666.2	ENCODEHT000287380	IGLV2-14	ENCODEHT000287380	Known	NIC	None	0.25	None	None	None	None
m54284U_191111_172039/50399203/ccs	PB_GM12878_R2	hg38_SIRV	chr14	21269426	21210938	-	8	1332	38249	284780	ENSG00000092199.17	ENCODEHT000284780	HNRNPC	ENCODEHT000284780	Known	NIC	None	0.44999998807907104	None	None	None	None
90602029-ac32-48c8-a8be-f322466377c1	ONT_GM12878_R1	hg38_SIRV	chr1	8878673	8861016	-	12	1752	298	1291	ENSG00000074800.15	ENST00000234590.10	ENO1	ENO1-201	Known	Known	None	0.30000001192092896	None	None	None	None
m54284U_191111_172039/26544935/ccs	PB_GM12878_R2	hg38_SIRV	chr7	23531976	23505011	-	8	1549	21029	74052	ENSG00000164548.10	ENST00000297071.8	TRA2A	TRA2A-201	Known	Known	None	0.6000000238418579	None	None	None	None
m54284U_191110_105540/158205075/ccs	PB_GM12878_R1	hg38_SIRV	chr15	50686826	50612609	-	16	2032	41232	287369	ENSG00000092439.14	ENCODEHT000287369	TRPM7	ENCODEHT000287369	Known	ISM	Prefix	0.6499999761581421	None	None	None	None
m54284U_191111_172039/151847734/ccs	PB_GM12878_R2	hg38_SIRV	chr4	75514293	75482008	-	9	1323	13436	49292	ENSG00000163743.13	ENST00000324439.9	RCHY1	RCHY1-201	Known	Known	None	0.25	None	None	None	None
91805f96-1815-423a-a43a-ef0789417e72	ONT_GM12878_R2	hg38_SIRV	chr22	22822777	22901411	+	3	840	54816	287375	ENSG00000211666.2	ENCODEHT000287375	IGLV2-14	ENCODEHT000287375	Known	NIC	None	0.3499999940395355	None	None	None	None
m54284U_191111_172039/50462881/ccs	PB_GM12878_R2	hg38_SIRV	chr14	21269424	21210938	-	9	1356	38249	133036	ENSG00000092199.17	ENST00000553300.5	HNRNPC	HNRNPC-205	Known	Known	None	0.44999998807907104	None	None	None	None
m54284U_191110_105540/17302226/ccs	PB_GM12878_R1	hg38_SIRV	chr19	1383905	1395577	+	8	753	49298	175242	ENSG00000115286.19	ENST00000233627.13	NDUFS7	NDUFS7-201	Known	Known	None	0.05000000074505806	None	None	None	None
m54284U_191111_172039/43189905/ccs	PB_GM12878_R2	hg38_SIRV	chr16	21953359	21983354	+	14	1610	43276	151253	ENSG00000140740.10	ENST00000268379.8	UQCRC2	UQCRC2-201	Known	Known	None	0.20000000298023224	None	None	None	None
m54284U_191111_172039/156107694/ccs	PB_GM12878_R2	hg38_SIRV	chr4	75514291	75482008	-	9	1312	13436	287386	ENSG00000163743.13	ENCODEHT000287386	RCHY1	ENCODEHT000287386	Known	NNC	None	0.25	None	None	None	None
b3fe1865-ae09-4bec-9ea8-62db673c218a	ONT_GM12878_R2	hg38_SIRV	chr11	17077655	17074414	-	6	489	31081	106947	ENSG00000110700.6	ENST00000525634.5	RPS13	RPS13-202	Known	Known	None	0.44999998807907104	None	None	None	None
m54284U_191111_172039/124062047/ccs	PB_GM12878_R2	hg38_SIRV	chr2	38751360	38744894	-	7	1935	5947	20782	ENSG00000115875.18	ENST00000443213.5	SRSF7	SRSF7-208	Known	Known	None	0.20000000298023224	None	None	None	None
m54284U_191110_105540/78317588/ccs	PB_GM12878_R1	hg38_SIRV	chr17	9575816	9250472	-	8	825	45433	160089	ENSG00000170310.14	ENST00000306357.8	STX8	STX8-201	Known	Known	None	0.15000000596046448	None	None	None	None
m54284U_191111_172039/38340695/ccs	PB_GM12878_R2	hg38_SIRV	chr7	23531975	23505011	-	8	1548	21029	74052	ENSG00000164548.10	ENST00000297071.8	TRA2A	TRA2A-201	Known	Known	None	0.6000000238418579	None	None	None	None
m54284U_191111_172039/50463572/ccs	PB_GM12878_R2	hg38_SIRV	chr14	21211204	21210965	-	1	272	38249	286694	ENSG00000092199.17	ENCODEHT000286694	HNRNPC	ENCODEHT000286694	Known	Genomic	None	0.44999998807907104	None	None	None	None
04ad89a3-8405-4f6e-bb07-7f9b2e1d8107	ONT_GM12878_R1	hg38_SIRV	chr3	23917159	23919512	+	4	645	9635	34862	ENSG00000174748.20	ENST00000307839.9	RPL15	RPL15-201	Known	Known	None	0.4000000059604645	None	None	None	None
m54284U_191110_105540/137166989/ccs	PB_GM12878_R1	hg38_SIRV	chr5	69369822	69364746	-	3	1268	15827	56620	ENSG00000273841.4	ENST00000328663.8	TAF9	TAF9-202	Known	Known	None	0.10000000149011612	None	None	None	None
m54284U_191110_105540/169478515/ccs	PB_GM12878_R1	hg38_SIRV	chr15	50686812	50612609	-	16	2018	41232	287369	ENSG00000092439.14	ENCODEHT000287369	TRPM7	ENCODEHT000287369	Known	ISM	Prefix	0.6499999761581421	None	None	None	None
ec57a917-3862-416f-98e4-33d60e0f3281	ONT_GM12878_R2	hg38_SIRV	chr22	22822776	22901437	+	3	864	54816	287377	ENSG00000211666.2	ENCODEHT000287377	IGLV2-14	ENCODEHT000287377	Known	NIC	None	0.25	None	None	None	None
m54284U_191110_105540/24840654/ccs	PB_GM12878_R1	hg38_SIRV	chr19	1383905	1395570	+	8	746	49298	175242	ENSG00000115286.19	ENST00000233627.13	NDUFS7	NDUFS7-201	Known	Known	None	0.05000000074505806	None	None	None	None
ef0511a5-842e-47d3-9340-92ede9dee3d1	ONT_GM12878_R1	hg38_SIRV	chr1	8862951	8861017	-	2	447	298	239136	ENSG00000074800.15	ENCODEHT000239136	ENO1	ENCODEHT000239136	Known	ISM	Suffix	0.30000001192092896	None	None	None	None
m54284U_191111_172039/38472239/ccs	PB_GM12878_R2	hg38_SIRV	chr7	23531980	23505011	-	8	1553	21029	74052	ENSG00000164548.10	ENST00000297071.8	TRA2A	TRA2A-201	Known	Known	None	0.6000000238418579	None	None	None	None
m54284U_191111_172039/43255746/ccs	PB_GM12878_R2	hg38_SIRV	chr16	21953359	21983346	+	14	1602	43276	151253	ENSG00000140740.10	ENST00000268379.8	UQCRC2	UQCRC2-201	Known	Known	None	0.10000000149011612	None	None	None	None
m54284U_191111_172039/50857090/ccs	PB_GM12878_R2	hg38_SIRV	chr14	21269426	21210938	-	9	1358	38249	133036	ENSG00000092199.17	ENST00000553300.5	HNRNPC	HNRNPC-205	Known	Known	None	0.44999998807907104	None	None	None	None
026e53cd-a5e2-4504-be0d-4e687b3073b0	ONT_GM12878_R2	hg38_SIRV	chr11	17077667	17074414	-	6	501	31081	106947	ENSG00000110700.6	ENST00000525634.5	RPS13	RPS13-202	Known	Known	None	0.44999998807907104	None	None	None	None
m54284U_191111_172039/60033339/ccs	PB_GM12878_R2	hg38_SIRV	chr15	50686847	50612609	-	16	2053	41232	287369	ENSG00000092439.14	ENCODEHT000287369	TRPM7	ENCODEHT000287369	Known	ISM	Prefix	0.6499999761581421	None	None	None	None
64302d28-be1d-4452-b6ba-eaa16eaa80ab	ONT_GM12878_R2	hg38_SIRV	chr22	22822776	22901426	+	3	856	54816	287377	ENSG00000211666.2	ENCODEHT000287377	IGLV2-14	ENCODEHT000287377	Known	NIC	None	0.30000001192092896	None	None	None	None
m54284U_191110_105540/82445644/ccs	PB_GM12878_R1	hg38_SIRV	chr17	9575842	9250472	-	8	851	45433	160089	ENSG00000170310.14	ENST00000306357.8	STX8	STX8-201	Known	Known	None	0.15000000596046448	None	None	None	None
m54284U_191110_105540/57542506/ccs	PB_GM12878_R1	hg38_SIRV	chr19	1383905	1395577	+	8	753	49298	175242	ENSG00000115286.19	ENST00000233627.13	NDUFS7	NDUFS7-201	Known	Known	None	0.05000000074505806	None	None	None	None
m54284U_191110_105540/140247312/ccs	PB_GM12878_R1	hg38_SIRV	chr5	69369548	69364746	-	3	1188	15827	56621	ENSG00000273841.4	ENST00000217893.9	TAF9	TAF9-201	Known	Known	None	0.10000000149011612	None	None	None	None
m54284U_191111_172039/125109545/ccs	PB_GM12878_R2	hg38_SIRV	chr2	38751357	38744894	-	7	1932	5947	20782	ENSG00000115875.18	ENST00000443213.5	SRSF7	SRSF7-208	Known	Known	None	0.20000000298023224	None	None	None	None
m54284U_191111_172039/51119483/ccs	PB_GM12878_R2	hg38_SIRV	chr14	21269423	21210938	-	8	1329	38249	284780	ENSG00000092199.17	ENCODEHT000284780	HNRNPC	ENCODEHT000284780	Known	NIC	None	0.44999998807907104	None	None	None	None
m54284U_191111_172039/41944947/ccs	PB_GM12878_R2	hg38_SIRV	chr7	23531955	23505011	-	9	1834	21029	287387	ENSG00000164548.10	ENCODEHT000287387	TRA2A	ENCODEHT000287387	Known	NIC	None	0.6000000238418579	None	None	None	None
6c632980-5cc1-48ea-9243-2c22d8354d50	ONT_GM12878_R1	hg38_SIRV	chr3	23917159	23919545	+	4	684	9635	34862	ENSG00000174748.20	ENST00000307839.9	RPL15	RPL15-201	Known	Known	None	0.25	None	None	None	None
m54284U_191111_172039/163645837/ccs	PB_GM12878_R2	hg38_SIRV	chr4	75514300	75482008	-	9	1330	13436	49292	ENSG00000163743.13	ENST00000324439.9	RCHY1	RCHY1-201	Known	Known	None	0.25	None	None	None	None
5269de0c-1b57-4557-bbcd-8b169e8367e5	ONT_GM12878_R1	hg38_SIRV	chr1	8878675	8861016	-	12	1754	298	1291	ENSG00000074800.15	ENST00000234590.10	ENO1	ENO1-201	Known	Known	None	0.30000001192092896	None	None	None	None
cb6c9bf8-bad4-4b1f-b674-1910ca3982bc	ONT_GM12878_R2	hg38_SIRV	chr22	22822776	22901437	+	3	864	54816	287383	ENSG00000211666.2	ENCODEHT000287383	IGLV2-14	ENCODEHT000287383	Known	NIC	None	0.25	None	None	None	None
m54284U_191111_172039/70715082/ccs	PB_GM12878_R2	hg38_SIRV	chr15	50686855	50612609	-	16	2061	41232	287369	ENSG00000092439.14	ENCODEHT000287369	TRPM7	ENCODEHT000287369	Known	ISM	Prefix	0.6499999761581421	None	None	None	None
ae1b330e-bce7-4c27-b079-241ae5d05324	ONT_GM12878_R2	hg38_SIRV	chr11	17077656	17074414	-	6	486	31081	277295	ENSG00000110700.6	ENCODEHT000277295	RPS13	ENCODEHT000277295	Known	NNC	None	0.44999998807907104	None	None	None	None
m54284U_191110_105540/78381419/ccs	PB_GM12878_R1	hg38_SIRV	chr19	1383905	1395581	+	8	757	49298	175242	ENSG00000115286.19	ENST00000233627.13	NDUFS7	NDUFS7-201	Known	Known	None	0.05000000074505806	None	None	None	None
m54284U_191111_172039/46334940/ccs	PB_GM12878_R2	hg38_SIRV	chr16	21953359	21983630	+	14	1886	43276	151253	ENSG00000140740.10	ENST00000268379.8	UQCRC2	UQCRC2-201	Known	Known	None	0.44999998807907104	None	None	None	None
m54284U_191111_172039/51774639/ccs	PB_GM12878_R2	hg38_SIRV	chr14	21269423	21210938	-	9	1355	38249	133036	ENSG00000092199.17	ENST00000553300.5	HNRNPC	HNRNPC-205	Known	Known	None	0.44999998807907104	None	None	None	None
m54284U_191110_105540/83429278/ccs	PB_GM12878_R1	hg38_SIRV	chr17	9575840	9250472	-	8	849	45433	160089	ENSG00000170310.14	ENST00000306357.8	STX8	STX8-201	Known	Known	None	0.15000000596046448	None	None	None	None
a9af5f11-8dee-43a5-90e3-f30f4098144e	ONT_GM12878_R2	hg38_SIRV	chr22	22822779	22901438	+	4	873	54816	287373	ENSG00000211666.2	ENCODEHT000287373	IGLV2-14	ENCODEHT000287373	Known	NIC	None	0.20000000298023224	None	None	None	None
m54284U_191111_172039/46140111/ccs	PB_GM12878_R2	hg38_SIRV	chr7	23531981	23505011	-	8	1554	21029	74052	ENSG00000164548.10	ENST00000297071.8	TRA2A	TRA2A-201	Known	Known	None	0.6000000238418579	None	None	None	None
m54284U_191110_105540/144378460/ccs	PB_GM12878_R1	hg38_SIRV	chr5	69369490	69364746	-	3	1130	15827	56621	ENSG00000273841.4	ENST00000217893.9	TAF9	TAF9-201	Known	Known	None	0.10000000149011612	None	None	None	None
m54284U_191111_172039/51906932/ccs	PB_GM12878_R2	hg38_SIRV	chr14	21269424	21210938	-	9	1395	38249	133024	ENSG00000092199.17	ENST00000554455.5	HNRNPC	HNRNPC-211	Known	Known	None	0.44999998807907104	None	None	None	None
m54284U_191111_172039/159712260/ccs	PB_GM12878_R2	hg38_SIRV	chr15	50686818	50612609	-	16	2024	41232	287369	ENSG00000092439.14	ENCODEHT000287369	TRPM7	ENCODEHT000287369	Known	ISM	Prefix	0.6499999761581421	None	None	None	None
m54284U_191111_172039/125502177/ccs	PB_GM12878_R2	hg38_SIRV	chr2	38751358	38744894	-	8	1750	5947	286177	ENSG00000115875.18	ENCODEHT000286177	SRSF7	ENCODEHT000286177	Known	NIC	None	0.20000000298023224	None	None	None	None
m54284U_191111_172039/167906044/ccs	PB_GM12878_R2	hg38_SIRV	chr4	75514303	75482008	-	9	1333	13436	49292	ENSG00000163743.13	ENST00000324439.9	RCHY1	RCHY1-201	Known	Known	None	0.25	None	None	None	None
m54284U_191110_105540/83036427/ccs	PB_GM12878_R1	hg38_SIRV	chr19	1383905	1393890	+	7	1126	49298	175249	ENSG00000115286.19	ENST00000313408.11	NDUFS7	NDUFS7-202	Known	Known	None	0.3499999940395355	None	None	None	None
d1b276a2-f1df-4ba9-b7ff-32b9d6c23164	ONT_GM12878_R2	hg38_SIRV	chr11	17077658	17074414	-	6	492	31081	106947	ENSG00000110700.6	ENST00000525634.5	RPS13	RPS13-202	Known	Known	None	0.44999998807907104	None	None	None	None
a20e5b8f-8e6a-488b-879d-ab473b209d95	ONT_GM12878_R1	hg38_SIRV	chr3	23917159	23919507	+	4	646	9635	34862	ENSG00000174748.20	ENST00000307839.9	RPL15	RPL15-201	Known	Known	None	0.44999998807907104	None	None	None	None
m54284U_191111_172039/46792724/ccs	PB_GM12878_R2	hg38_SIRV	chr16	21953359	21983352	+	14	1608	43276	151253	ENSG00000140740.10	ENST00000268379.8	UQCRC2	UQCRC2-201	Known	Known	None	0.15000000596046448	None	None	None	None
d77fab9d-dfb8-4b4f-80f8-0ae0ae5f9ec2	ONT_GM12878_R2	hg38_SIRV	chr22	22822776	22901433	+	3	867	54816	287377	ENSG00000211666.2	ENCODEHT000287377	IGLV2-14	ENCODEHT000287377	Known	NIC	None	0.25	None	None	None	None
m54284U_191111_172039/52102864/ccs	PB_GM12878_R2	hg38_SIRV	chr14	21269424	21210938	-	9	1356	38249	133036	ENSG00000092199.17	ENST00000553300.5	HNRNPC	HNRNPC-205	Known	Known	None	0.44999998807907104	None	None	None	None
m54284U_191111_172039/60622994/ccs	PB_GM12878_R2	hg38_SIRV	chr7	23531990	23504789	-	8	1497	21029	287347	ENSG00000164548.10	ENCODEHT000287347	TRA2A	ENCODEHT000287347	Known	NIC	None	0.6000000238418579	None	None	None	None
a06f2f2d-0bcd-43a3-adc5-866dd4cdb34f	ONT_GM12878_R2	hg38_SIRV	chr1	8863343	8861017	-	3	582	298	239145	ENSG00000074800.15	ENCODEHT000239145	ENO1	ENCODEHT000239145	Known	ISM	Suffix	0.30000001192092896	None	None	None	None
m54284U_191111_172039/170131494/ccs	PB_GM12878_R2	hg38_SIRV	chr15	50686790	50612609	-	16	1996	41232	287369	ENSG00000092439.14	ENCODEHT000287369	TRPM7	ENCODEHT000287369	Known	ISM	Prefix	0.6499999761581421	None	None	None	None
m54284U_191110_105540/83886741/ccs	PB_GM12878_R1	hg38_SIRV	chr17	9575831	9250472	-	8	840	45433	160089	ENSG00000170310.14	ENST00000306357.8	STX8	STX8-201	Known	Known	None	0.15000000596046448	None	None	None	None
m54284U_191110_105540/144771074/ccs	PB_GM12878_R1	hg38_SIRV	chr5	69369497	69364746	-	3	1213	15827	56625	ENSG00000273841.4	ENST00000512152.5	TAF9	TAF9-208	Known	Known	None	0.10000000149011612	None	None	None	None
m54284U_191110_105540/123799541/ccs	PB_GM12878_R1	hg38_SIRV	chr19	1383905	1395588	+	8	764	49298	175242	ENSG00000115286.19	ENST00000233627.13	NDUFS7	NDUFS7-201	Known	Known	None	0.20000000298023224	None	None	None	None
48b2a76f-dca5-4273-a0e8-5a65d9279b03	ONT_GM12878_R2	hg38_SIRV	chr22	22822776	22901439	+	3	856	54816	287380	ENSG00000211666.2	ENCODEHT000287380	IGLV2-14	ENCODEHT000287380	Known	NIC	None	0.25	None	None	None	None
c3f1a079-b0cd-4c45-92cb-d022894177e2	ONT_GM12878_R2	hg38_SIRV	chr11	17077655	17074414	-	6	489	31081	106947	ENSG00000110700.6	ENST00000525634.5	RPS13	RPS13-202	Known	Known	None	0.44999998807907104	None	None	None	None
m54284U_191111_172039/52169390/ccs	PB_GM12878_R2	hg38_SIRV	chr14	21269427	21210938	-	8	1333	38249	284780	ENSG00000092199.17	ENCODEHT000284780	HNRNPC	ENCODEHT000284780	Known	NIC	None	0.44999998807907104	None	None	None	None
m54284U_191111_172039/175180307/ccs	PB_GM12878_R2	hg38_SIRV	chr4	75514694	75482010	-	9	1285	13436	287294	ENSG00000163743.13	ENCODEHT000287294	RCHY1	ENCODEHT000287294	Known	NIC	None	0.25	None	None	None	None
m54284U_191111_172039/66914733/ccs	PB_GM12878_R2	hg38_SIRV	chr7	23531980	23505011	-	8	1553	21029	74052	ENSG00000164548.10	ENST00000297071.8	TRA2A	TRA2A-201	Known	Known	None	0.6000000238418579	None	None	None	None
m54284U_191111_172039/126091335/ccs	PB_GM12878_R2	hg38_SIRV	chr2	38751359	38744894	-	8	1059	5947	20773	ENSG00000115875.18	ENST00000313117.10	SRSF7	SRSF7-201	Known	Known	None	0.20000000298023224	None	None	None	None
m54284U_191111_172039/48760325/ccs	PB_GM12878_R2	hg38_SIRV	chr16	21953359	21983630	+	14	1886	43276	151253	ENSG00000140740.10	ENST00000268379.8	UQCRC2	UQCRC2-201	Known	Known	None	0.44999998807907104	None	None	None	None
m54284U_191110_105540/29361862/ccs	PB_GM12878_R1	hg38_SIRV	chr15	50686852	50612610	-	16	2057	41232	287369	ENSG00000092439.14	ENCODEHT000287369	TRPM7	ENCODEHT000287369	Known	ISM	Prefix	0.6499999761581421	None	None	None	None
4f9ef050-48a4-4e3d-be8a-5d0a5c637d63	ONT_GM12878_R2	hg38_SIRV	chr1	8878654	8861016	-	12	1733	298	1291	ENSG00000074800.15	ENST00000234590.10	ENO1	ENO1-201	Known	Known	None	0.30000001192092896	None	None	None	None
m54284U_191111_172039/52299775/ccs	PB_GM12878_R2	hg38_SIRV	chr14	21269440	21210938	-	8	1346	38249	284780	ENSG00000092199.17	ENCODEHT000284780	HNRNPC	ENCODEHT000284780	Known	NIC	None	0.44999998807907104	None	None	None	None
118c8e66-93d2-4c34-840c-2d254df18318	ONT_GM12878_R1	hg38_SIRV	chr3	23917159	23919552	+	4	691	9635	34862	ENSG00000174748.20	ENST00000307839.9	RPL15	RPL15-201	Known	Known	None	0.15000000596046448	None	None	None	None
m54284U_191110_105540/74385980/ccs	PB_GM12878_R1	hg38_SIRV	chr15	50686769	50612816	-	15	1919	41232	287388	ENSG00000092439.14	ENCODEHT000287388	TRPM7	ENCODEHT000287388	Known	NIC	None	0.6499999761581421	None	None	None	None
m54284U_191110_105540/133628206/ccs	PB_GM12878_R1	hg38_SIRV	chr19	1383905	1395575	+	8	751	49298	175242	ENSG00000115286.19	ENST00000233627.13	NDUFS7	NDUFS7-201	Known	Known	None	0.05000000074505806	None	None	None	None
83272004-f68f-4446-a8ea-de9786ce2aad	ONT_GM12878_R2	hg38_SIRV	chr22	22822776	22901411	+	3	851	54816	287377	ENSG00000211666.2	ENCODEHT000287377	IGLV2-14	ENCODEHT000287377	Known	NIC	None	0.3499999940395355	None	None	None	None
m54284U_191110_105540/96077768/ccs	PB_GM12878_R1	hg38_SIRV	chr17	9575819	9250472	-	8	828	45433	160089	ENSG00000170310.14	ENST00000306357.8	STX8	STX8-201	Known	Known	None	0.15000000596046448	None	None	None	None
m54284U_191111_172039/67240579/ccs	PB_GM12878_R2	hg38_SIRV	chr7	23531984	23505011	-	8	1557	21029	74052	ENSG00000164548.10	ENST00000297071.8	TRA2A	TRA2A-201	Known	Known	None	0.6000000238418579	None	None	None	None
m54284U_191110_105540/145556258/ccs	PB_GM12878_R1	hg38_SIRV	chr5	69369499	69364746	-	3	1139	15827	56621	ENSG00000273841.4	ENST00000217893.9	TAF9	TAF9-201	Known	Known	None	0.10000000149011612	None	None	None	None
m54284U_191111_172039/52497137/ccs	PB_GM12878_R2	hg38_SIRV	chr14	21269418	21210938	-	9	1360	38249	133036	ENSG00000092199.17	ENST00000553300.5	HNRNPC	HNRNPC-205	Known	Known	None	0.44999998807907104	None	None	None	None
eff4342c-2ab7-4772-b410-286715cba94f	ONT_GM12878_R2	hg38_SIRV	chr11	17077482	17074414	-	5	457	31081	106948	ENSG00000110700.6	ENST00000525828.1	RPS13	RPS13-203	Known	Known	None	0.44999998807907104	None	None	None	None
m54284U_191111_172039/62063171/ccs	PB_GM12878_R2	hg38_SIRV	chr16	21953359	21983350	+	14	1606	43276	151253	ENSG00000140740.10	ENST00000268379.8	UQCRC2	UQCRC2-201	Known	Known	None	0.10000000149011612	None	None	None	None
16170e6e-1da7-42e2-a101-e40778cf7db9	ONT_GM12878_R2	hg38_SIRV	chr22	22822776	22901441	+	4	870	54816	287379	ENSG00000211666.2	ENCODEHT000287379	IGLV2-14	ENCODEHT000287379	Known	NIC	None	0.25	None	None	None	None
m54284U_191111_172039/126355986/ccs	PB_GM12878_R2	hg38_SIRV	chr2	38751357	38744894	-	8	1057	5947	20773	ENSG00000115875.18	ENST00000313117.10	SRSF7	SRSF7-201	Known	Known	None	0.20000000298023224	None	None	None	None
m54284U_191110_105540/130222257/ccs	PB_GM12878_R1	hg38_SIRV	chr19	1383906	1393890	+	7	1125	49298	175249	ENSG00000115286.19	ENST00000313408.11	NDUFS7	NDUFS7-202	Known	Known	None	0.3499999940395355	None	None	None	None
m54284U_191111_172039/53610700/ccs	PB_GM12878_R2	hg38_SIRV	chr14	21269426	21210938	-	9	1358	38249	133036	ENSG00000092199.17	ENST00000553300.5	HNRNPC	HNRNPC-205	Known	Known	None	0.44999998807907104	None	None	None	None
5fe5221f-80c9-4e08-bcdb-f99fd150b8ea	ONT_GM12878_R1	hg38_SIRV	chr4	75514285	75482008	-	9	1315	13436	49292	ENSG00000163743.13	ENST00000324439.9	RCHY1	RCHY1-201	Known	Known	None	0.25	None	None	None	None
dbf2ca1f-4636-4943-98dd-02fefc8a0da4	ONT_GM12878_R1	hg38_SIRV	chr3	23917159	23919543	+	4	646	9635	34862	ENSG00000174748.20	ENST00000307839.9	RPL15	RPL15-201	Known	Known	None	0.20000000298023224	None	None	None	None
9873d81a-d181-42e1-88ee-988e743f0b44	ONT_GM12878_R2	hg38_SIRV	chr1	8866313	8861020	-	6	1036	298	239014	ENSG00000074800.15	ENCODEHT000239014	ENO1	ENCODEHT000239014	Known	ISM	Suffix	0.30000001192092896	None	None	None	None
m54284U_191111_172039/170394851/ccs	PB_GM12878_R2	hg38_SIRV	chr15	50686842	50612611	-	16	2046	41232	287369	ENSG00000092439.14	ENCODEHT000287369	TRPM7	ENCODEHT000287369	Known	ISM	Prefix	0.6000000238418579	None	None	None	None
m54284U_191111_172039/76612549/ccs	PB_GM12878_R2	hg38_SIRV	chr7	23531980	23505009	-	8	1550	21029	287156	ENSG00000164548.10	ENCODEHT000287156	TRA2A	ENCODEHT000287156	Known	NIC	None	0.6000000238418579	None	None	None	None
m54284U_191110_105540/97323344/ccs	PB_GM12878_R1	hg38_SIRV	chr17	9575833	9250472	-	8	842	45433	160089	ENSG00000170310.14	ENST00000306357.8	STX8	STX8-201	Known	Known	None	0.15000000596046448	None	None	None	None
2ba1e808-393e-4a12-acaa-bb62a64e04bc	ONT_GM12878_R1	hg38_SIRV	chr22	22822778	22901441	+	3	869	54816	287375	ENSG00000211666.2	ENCODEHT000287375	IGLV2-14	ENCODEHT000287375	Known	NIC	None	0.10000000149011612	None	None	None	None
m54284U_191110_105540/40700716/ccs	PB_GM12878_R1	hg38_SIRV	chr15	50686796	50613707	-	15	2027	41232	287389	ENSG00000092439.14	ENCODEHT000287389	TRPM7	ENCODEHT000287389	Known	NNC	None	0.44999998807907104	None	None	None	None
m54284U_191110_105540/146868851/ccs	PB_GM12878_R1	hg38_SIRV	chr5	69369528	69364746	-	3	1168	15827	56621	ENSG00000273841.4	ENST00000217893.9	TAF9	TAF9-201	Known	Known	None	0.10000000149011612	None	None	None	None
f05fd679-78d3-4688-ad07-f51f2158b9e2	ONT_GM12878_R2	hg38_SIRV	chr11	17077655	17074414	-	6	489	31081	106947	ENSG00000110700.6	ENST00000525634.5	RPS13	RPS13-202	Known	Known	None	0.44999998807907104	None	None	None	None
m54284U_191111_172039/53741876/ccs	PB_GM12878_R2	hg38_SIRV	chr14	21269423	21210938	-	9	1355	38249	133036	ENSG00000092199.17	ENST00000553300.5	HNRNPC	HNRNPC-205	Known	Known	None	0.44999998807907104	None	None	None	None
m54284U_191111_172039/63375482/ccs	PB_GM12878_R2	hg38_SIRV	chr16	21953359	21983347	+	14	1603	43276	151253	ENSG00000140740.10	ENST00000268379.8	UQCRC2	UQCRC2-201	Known	Known	None	0.05000000074505806	None	None	None	None
6f329b67-24ec-491f-97ba-934f3f815d05	ONT_GM12878_R1	hg38_SIRV	chr19	1383906	1395572	+	8	747	49298	175242	ENSG00000115286.19	ENST00000233627.13	NDUFS7	NDUFS7-201	Known	Known	None	0.05000000074505806	None	None	None	None
m54284U_191111_172039/126552468/ccs	PB_GM12878_R2	hg38_SIRV	chr2	38751360	38744894	-	8	1060	5947	20773	ENSG00000115875.18	ENST00000313117.10	SRSF7	SRSF7-201	Known	Known	None	0.20000000298023224	None	None	None	None
m54284U_191111_172039/86639764/ccs	PB_GM12878_R2	hg38_SIRV	chr7	23531975	23505011	-	8	1548	21029	74052	ENSG00000164548.10	ENST00000297071.8	TRA2A	TRA2A-201	Known	Known	None	0.6000000238418579	None	None	None	None
m54284U_191110_105540/148047899/ccs	PB_GM12878_R1	hg38_SIRV	chr5	69365673	69364747	-	1	912	15826	286824	ENSG00000085231.13	ENCODEHT000286824	AK6	ENCODEHT000286824	Known	Genomic	None	0.10000000149011612	None	None	None	None
6f878205-0a97-41af-95a2-f4d5759d57fd	ONT_GM12878_R1	hg38_SIRV	chr22	22822777	22901433	+	3	864	54816	287377	ENSG00000211666.2	ENCODEHT000287377	IGLV2-14	ENCODEHT000287377	Known	NIC	None	0.25	None	None	None	None
m54284U_191110_105540/103286461/ccs	PB_GM12878_R1	hg38_SIRV	chr17	9575820	9250472	-	8	829	45433	160089	ENSG00000170310.14	ENST00000306357.8	STX8	STX8-201	Known	Known	None	0.15000000596046448	None	None	None	None
364f15c8-7705-4116-a860-8eb873ea362a	ONT_GM12878_R1	hg38_SIRV	chr3	23917159	23919497	+	4	630	9635	34862	ENSG00000174748.20	ENST00000307839.9	RPL15	RPL15-201	Known	Known	None	0.4000000059604645	None	None	None	None
m54284U_191111_172039/53936710/ccs	PB_GM12878_R2	hg38_SIRV	chr14	21269427	21210938	-	9	1359	38249	133036	ENSG00000092199.17	ENST00000553300.5	HNRNPC	HNRNPC-205	Known	Known	None	0.44999998807907104	None	None	None	None
m54284U_191110_105540/105120083/ccs	PB_GM12878_R1	hg38_SIRV	chr15	50686772	50613707	-	16	2129	41232	287390	ENSG00000092439.14	ENCODEHT000287390	TRPM7	ENCODEHT000287390	Known	NIC	None	0.44999998807907104	None	None	None	None
0abcfa11-6e3e-4e80-8ebb-604d2db5b40c	ONT_GM12878_R1	hg38_SIRV	chr4	75514377	75482008	-	9	1398	13436	49292	ENSG00000163743.13	ENST00000324439.9	RCHY1	RCHY1-201	Known	Known	None	0.25	None	None	None	None
0a32af92-7ad8-400e-813e-8332f19b42dd	ONT_GM12878_R2	hg38_SIRV	chr19	1383906	1395571	+	8	746	49298	175242	ENSG00000115286.19	ENST00000233627.13	NDUFS7	NDUFS7-201	Known	Known	None	0.05000000074505806	None	None	None	None
d70b68a1-5bff-4bc6-9359-0f03d0a15ef1	ONT_GM12878_R2	hg38_SIRV	chr11	17077658	17074414	-	6	492	31081	106947	ENSG00000110700.6	ENST00000525634.5	RPS13	RPS13-202	Known	Known	None	0.44999998807907104	None	None	None	None
7fe5ed15-79d2-429b-a6b5-50ee4cfe554f	ONT_GM12878_R1	hg38_SIRV	chr22	22822777	22901440	+	3	853	54816	287377	ENSG00000211666.2	ENCODEHT000287377	IGLV2-14	ENCODEHT000287377	Known	NIC	None	0.10000000149011612	None	None	None	None
f05c3b57-881a-4f91-a3c1-190c6db72e81	ONT_GM12878_R2	hg38_SIRV	chr1	8866344	8861020	-	6	1067	298	239014	ENSG00000074800.15	ENCODEHT000239014	ENO1	ENCODEHT000239014	Known	ISM	Suffix	0.30000001192092896	None	None	None	None
m54284U_191111_172039/67438681/ccs	PB_GM12878_R2	hg38_SIRV	chr16	21953359	21983350	+	14	1606	43276	151253	ENSG00000140740.10	ENST00000268379.8	UQCRC2	UQCRC2-201	Known	Known	None	0.10000000149011612	None	None	None	None
m54284U_191111_172039/91686641/ccs	PB_GM12878_R2	hg38_SIRV	chr7	23531975	23505011	-	8	1548	21029	74052	ENSG00000164548.10	ENST00000297071.8	TRA2A	TRA2A-201	Known	Known	None	0.6000000238418579	None	None	None	None
m54284U_191111_172039/54199990/ccs	PB_GM12878_R2	hg38_SIRV	chr14	21231386	21210938	-	6	892	38249	284829	ENSG00000092199.17	ENCODEHT000284829	HNRNPC	ENCODEHT000284829	Known	ISM	Suffix	0.44999998807907104	None	None	None	None
m54284U_191111_172039/126682959/ccs	PB_GM12878_R2	hg38_SIRV	chr2	38751360	38744894	-	8	1060	5947	20773	ENSG00000115875.18	ENST00000313117.10	SRSF7	SRSF7-201	Known	Known	None	0.20000000298023224	None	None	None	None
m54284U_191110_105540/156172363/ccs	PB_GM12878_R1	hg38_SIRV	chr5	69369528	69364746	-	3	1168	15827	56621	ENSG00000273841.4	ENST00000217893.9	TAF9	TAF9-201	Known	Known	None	0.10000000149011612	None	None	None	None
m54284U_191111_172039/77792229/ccs	PB_GM12878_R2	hg38_SIRV	chr16	21953359	21983631	+	9	1329	43276	287391	ENSG00000140740.10	ENCODEHT000287391	UQCRC2	ENCODEHT000287391	Known	NNC	None	0.5	None	None	None	None
m54284U_191110_105540/117115344/ccs	PB_GM12878_R1	hg38_SIRV	chr17	9575818	9250472	-	8	827	45433	160089	ENSG00000170310.14	ENST00000306357.8	STX8	STX8-201	Known	Known	None	0.15000000596046448	None	None	None	None
1254f380-d513-4857-9fc4-6ff353406f6d	ONT_GM12878_R1	hg38_SIRV	chr22	22822778	22901429	+	3	857	54816	287375	ENSG00000211666.2	ENCODEHT000287375	IGLV2-14	ENCODEHT000287375	Known	NIC	None	0.30000001192092896	None	None	None	None
m54284U_191111_172039/9241200/ccs	PB_GM12878_R2	hg38_SIRV	chr15	50686796	50613707	-	15	2033	41232	287392	ENSG00000092439.14	ENCODEHT000287392	TRPM7	ENCODEHT000287392	Known	ISM	Prefix	0.44999998807907104	None	None	None	None
656b03bd-0f24-4657-9035-9962e2ffaf94	ONT_GM12878_R1	hg38_SIRV	chr3	23917159	23919549	+	4	688	9635	34862	ENSG00000174748.20	ENST00000307839.9	RPL15	RPL15-201	Known	Known	None	0.15000000596046448	None	None	None	None
m54284U_191111_172039/54395540/ccs	PB_GM12878_R2	hg38_SIRV	chr14	21269427	21210938	-	8	1333	38249	284780	ENSG00000092199.17	ENCODEHT000284780	HNRNPC	ENCODEHT000284780	Known	NIC	None	0.44999998807907104	None	None	None	None
m54284U_191110_105540/15270534/ccs	PB_GM12878_R1	hg38_SIRV	chr19	1383907	1395588	+	8	762	49298	175242	ENSG00000115286.19	ENST00000233627.13	NDUFS7	NDUFS7-201	Known	Known	None	0.20000000298023224	None	None	None	None
8f3492d3-0fb8-4123-9a41-30e33898a89f	ONT_GM12878_R1	hg38_SIRV	chr4	75514278	75482008	-	9	1308	13436	49292	ENSG00000163743.13	ENST00000324439.9	RCHY1	RCHY1-201	Known	Known	None	0.25	None	None	None	None
m54284U_191111_172039/93456444/ccs	PB_GM12878_R2	hg38_SIRV	chr7	23531981	23505011	-	8	1554	21029	74052	ENSG00000164548.10	ENST00000297071.8	TRA2A	TRA2A-201	Known	Known	None	0.6000000238418579	None	None	None	None
80d7c042-96de-4a83-ab3b-f6550f457ce2	ONT_GM12878_R2	hg38_SIRV	chr1	8878637	8861016	-	12	1716	298	1291	ENSG00000074800.15	ENST00000234590.10	ENO1	ENO1-201	Known	Known	None	0.30000001192092896	None	None	None	None
0f4afc38-5873-46bb-9860-54cb06ddc4a3	ONT_GM12878_R2	hg38_SIRV	chr11	17077482	17074414	-	5	457	31081	106948	ENSG00000110700.6	ENST00000525828.1	RPS13	RPS13-203	Known	Known	None	0.44999998807907104	None	None	None	None
m54284U_191110_105540/157550913/ccs	PB_GM12878_R1	hg38_SIRV	chr5	69369520	69364746	-	3	1160	15827	56621	ENSG00000273841.4	ENST00000217893.9	TAF9	TAF9-201	Known	Known	None	0.10000000149011612	None	None	None	None
046fa883-c44a-4de1-864e-bd1b5e7df7ca	ONT_GM12878_R1	hg38_SIRV	chr22	22822778	22901437	+	3	871	54816	287375	ENSG00000211666.2	ENCODEHT000287375	IGLV2-14	ENCODEHT000287375	Known	NIC	None	0.25	None	None	None	None
m54284U_191111_172039/78710495/ccs	PB_GM12878_R2	hg38_SIRV	chr16	21953359	21983343	+	14	1599	43276	151253	ENSG00000140740.10	ENST00000268379.8	UQCRC2	UQCRC2-201	Known	Known	None	0.15000000596046448	None	None	None	None
m54284U_191111_172039/128254766/ccs	PB_GM12878_R2	hg38_SIRV	chr2	38751358	38744894	-	6	3231	5947	286599	ENSG00000115875.18	ENCODEHT000286599	SRSF7	ENCODEHT000286599	Known	NIC	None	0.20000000298023224	None	None	None	None
m54284U_191111_172039/54593725/ccs	PB_GM12878_R2	hg38_SIRV	chr14	21230662	21210938	-	5	851	38249	284939	ENSG00000092199.17	ENCODEHT000284939	HNRNPC	ENCODEHT000284939	Known	ISM	Suffix	0.44999998807907104	None	None	None	None
m54284U_191110_105540/118227950/ccs	PB_GM12878_R1	hg38_SIRV	chr17	9575831	9250472	-	8	840	45433	160089	ENSG00000170310.14	ENST00000306357.8	STX8	STX8-201	Known	Known	None	0.15000000596046448	None	None	None	None
m54284U_191111_172039/94307159/ccs	PB_GM12878_R2	hg38_SIRV	chr7	23531981	23505011	-	8	1554	21029	74052	ENSG00000164548.10	ENST00000297071.8	TRA2A	TRA2A-201	Known	Known	None	0.6000000238418579	None	None	None	None
m54284U_191110_105540/55771891/ccs	PB_GM12878_R1	hg38_SIRV	chr19	1383907	1395584	+	8	758	49298	175242	ENSG00000115286.19	ENST00000233627.13	NDUFS7	NDUFS7-201	Known	Known	None	0.05000000074505806	None	None	None	None
fbb84a68-4ea2-4105-90d7-8050c6dd151a	ONT_GM12878_R1	hg38_SIRV	chr22	22822780	22901437	+	4	878	54816	287373	ENSG00000211666.2	ENCODEHT000287373	IGLV2-14	ENCODEHT000287373	Known	NIC	None	0.25	None	None	None	None
df11d7b1-01a0-4a75-a63d-16e03b880ee7	ONT_GM12878_R1	hg38_SIRV	chr3	23917159	23919553	+	4	692	9635	34862	ENSG00000174748.20	ENST00000307839.9	RPL15	RPL15-201	Known	Known	None	0.15000000596046448	None	None	None	None
m54284U_191111_172039/177932204/ccs	PB_GM12878_R2	hg38_SIRV	chr15	50686797	50613726	-	15	2014	41232	287392	ENSG00000092439.14	ENCODEHT000287392	TRPM7	ENCODEHT000287392	Known	ISM	Prefix	0.3499999940395355	None	None	None	None
1fd68527-dd90-486b-9e7a-14f48fa7b741	ONT_GM12878_R1	hg38_SIRV	chr4	75514293	75482008	-	9	1323	13436	49292	ENSG00000163743.13	ENST00000324439.9	RCHY1	RCHY1-201	Known	Known	None	0.25	None	None	None	None
m54284U_191111_172039/54789628/ccs	PB_GM12878_R2	hg38_SIRV	chr14	21269424	21210938	-	9	1395	38249	133024	ENSG00000092199.17	ENST00000554455.5	HNRNPC	HNRNPC-211	Known	Known	None	0.44999998807907104	None	None	None	None
m54284U_191111_172039/79431568/ccs	PB_GM12878_R2	hg38_SIRV	chr16	21953359	21983345	+	14	1601	43276	151253	ENSG00000140740.10	ENST00000268379.8	UQCRC2	UQCRC2-201	Known	Known	None	0.15000000596046448	None	None	None	None
m54284U_191111_172039/56689637/ccs	PB_GM12878_R2	hg38_SIRV	chr14	21211304	21210965	-	1	372	38249	286694	ENSG00000092199.17	ENCODEHT000286694	HNRNPC	ENCODEHT000286694	Known	Genomic	None	0.44999998807907104	None	None	None	None
m54284U_191110_105540/165151680/ccs	PB_GM12878_R1	hg38_SIRV	chr5	69369511	69364746	-	3	1151	15827	56621	ENSG00000273841.4	ENST00000217893.9	TAF9	TAF9-201	Known	Known	None	0.10000000149011612	None	None	None	None
79eb4c17-ee04-4f90-a06a-02d143e3d767	ONT_GM12878_R2	hg38_SIRV	chr11	17077654	17074414	-	6	488	31081	106947	ENSG00000110700.6	ENST00000525634.5	RPS13	RPS13-202	Known	Known	None	0.44999998807907104	None	None	None	None
1852621e-0d5c-48f1-85c5-c0d782064405	ONT_GM12878_R2	hg38_SIRV	chr1	8863964	8861020	-	4	658	298	239007	ENSG00000074800.15	ENCODEHT000239007	ENO1	ENCODEHT000239007	Known	ISM	Suffix	0.30000001192092896	None	None	None	None
m54284U_191111_172039/95552603/ccs	PB_GM12878_R2	hg38_SIRV	chr7	23531978	23505011	-	8	1551	21029	74052	ENSG00000164548.10	ENST00000297071.8	TRA2A	TRA2A-201	Known	Known	None	0.6000000238418579	None	None	None	None
11c0e591-7565-41e4-a4b9-a544b3d5e594	ONT_GM12878_R1	hg38_SIRV	chr22	22822778	22901431	+	3	859	54816	287375	ENSG00000211666.2	ENCODEHT000287375	IGLV2-14	ENCODEHT000287375	Known	NIC	None	0.3499999940395355	None	None	None	None
m54284U_191111_172039/128255156/ccs	PB_GM12878_R2	hg38_SIRV	chr2	38751357	38744894	-	8	1057	5947	20773	ENSG00000115875.18	ENST00000313117.10	SRSF7	SRSF7-201	Known	Known	None	0.20000000298023224	None	None	None	None
m54284U_191110_105540/65931274/ccs	PB_GM12878_R1	hg38_SIRV	chr19	1383907	1395581	+	8	755	49298	175242	ENSG00000115286.19	ENST00000233627.13	NDUFS7	NDUFS7-201	Known	Known	None	0.05000000074505806	None	None	None	None
m54284U_191110_105540/121636081/ccs	PB_GM12878_R1	hg38_SIRV	chr17	9575819	9250472	-	8	828	45433	160089	ENSG00000170310.14	ENST00000306357.8	STX8	STX8-201	Known	Known	None	0.15000000596046448	None	None	None	None
m54284U_191111_172039/51186298/ccs	PB_GM12878_R2	hg38_SIRV	chr15	50686758	50613729	-	15	1972	41232	287392	ENSG00000092439.14	ENCODEHT000287392	TRPM7	ENCODEHT000287392	Known	ISM	Prefix	0.3499999940395355	None	None	None	None
m54284U_191111_172039/57409566/ccs	PB_GM12878_R2	hg38_SIRV	chr14	21269424	21210938	-	9	1356	38249	133036	ENSG00000092199.17	ENST00000553300.5	HNRNPC	HNRNPC-205	Known	Known	None	0.44999998807907104	None	None	None	None
e5edc074-c967-4810-882d-e17e5f37576c	ONT_GM12878_R1	hg38_SIRV	chr4	75514381	75482008	-	9	1411	13436	49292	ENSG00000163743.13	ENST00000324439.9	RCHY1	RCHY1-201	Known	Known	None	0.25	None	None	None	None
m54284U_191111_172039/82445739/ccs	PB_GM12878_R2	hg38_SIRV	chr16	21953359	21983352	+	14	1608	43276	151253	ENSG00000140740.10	ENST00000268379.8	UQCRC2	UQCRC2-201	Known	Known	None	0.15000000596046448	None	None	None	None
9e20a130-c0f9-4890-828a-c35ac7706ca0	ONT_GM12878_R1	hg38_SIRV	chr3	23917159	23919545	+	4	684	9635	34862	ENSG00000174748.20	ENST00000307839.9	RPL15	RPL15-201	Known	Known	None	0.25	None	None	None	None
0268e155-1b1b-4638-a45d-b4296733a248	ONT_GM12878_R1	hg38_SIRV	chr22	22822780	22901429	+	4	870	54816	287373	ENSG00000211666.2	ENCODEHT000287373	IGLV2-14	ENCODEHT000287373	Known	NIC	None	0.30000001192092896	None	None	None	None
m54284U_191111_172039/97190651/ccs	PB_GM12878_R2	hg38_SIRV	chr7	23531981	23505011	-	8	1554	21029	74052	ENSG00000164548.10	ENST00000297071.8	TRA2A	TRA2A-201	Known	Known	None	0.6000000238418579	None	None	None	None
m54284U_191111_172039/57542512/ccs	PB_GM12878_R2	hg38_SIRV	chr14	21269419	21210938	-	9	1351	38249	133036	ENSG00000092199.17	ENST00000553300.5	HNRNPC	HNRNPC-205	Known	Known	None	0.44999998807907104	None	None	None	None
m54284U_191110_105540/125831206/ccs	PB_GM12878_R1	hg38_SIRV	chr19	1383907	1395581	+	8	755	49298	175242	ENSG00000115286.19	ENST00000233627.13	NDUFS7	NDUFS7-201	Known	Known	None	0.05000000074505806	None	None	None	None
2726aae5-324a-4845-a4de-3878baaab4bf	ONT_GM12878_R2	hg38_SIRV	chr11	17077652	17074414	-	6	486	31081	106947	ENSG00000110700.6	ENST00000525634.5	RPS13	RPS13-202	Known	Known	None	0.44999998807907104	None	None	None	None
m54284U_191110_105540/174981531/ccs	PB_GM12878_R1	hg38_SIRV	chr5	69369507	69364746	-	3	1147	15827	56621	ENSG00000273841.4	ENST00000217893.9	TAF9	TAF9-201	Known	Known	None	0.10000000149011612	None	None	None	None
m54284U_191111_172039/112330335/ccs	PB_GM12878_R2	hg38_SIRV	chr15	50686811	50613729	-	15	2025	41232	287392	ENSG00000092439.14	ENCODEHT000287392	TRPM7	ENCODEHT000287392	Known	ISM	Prefix	0.3499999940395355	None	None	None	None
fe7c4205-96ef-4a4e-8031-6f681b660a39	ONT_GM12878_R1	hg38_SIRV	chr22	22822780	22901435	+	4	882	54816	287373	ENSG00000211666.2	ENCODEHT000287373	IGLV2-14	ENCODEHT000287373	Known	NIC	None	0.30000001192092896	None	None	None	None
bd4e655b-d3fa-4da7-964a-318a999217c6	ONT_GM12878_R2	hg38_SIRV	chr1	8863977	8861020	-	4	671	298	239007	ENSG00000074800.15	ENCODEHT000239007	ENO1	ENCODEHT000239007	Known	ISM	Suffix	0.30000001192092896	None	None	None	None
m54284U_191110_105540/123734201/ccs	PB_GM12878_R1	hg38_SIRV	chr17	9575834	9250472	-	8	843	45433	160089	ENSG00000170310.14	ENST00000306357.8	STX8	STX8-201	Known	Known	None	0.15000000596046448	None	None	None	None
m54284U_191111_172039/81725035/ccs	PB_GM12878_R2	hg38_SIRV	chr15	50686797	50613734	-	13	1771	41232	287393	ENSG00000092439.14	ENCODEHT000287393	TRPM7	ENCODEHT000287393	Known	NIC	None	0.3499999940395355	None	None	None	None
m54284U_191111_172039/57804844/ccs	PB_GM12878_R2	hg38_SIRV	chr14	21269424	21210938	-	8	1330	38249	284780	ENSG00000092199.17	ENCODEHT000284780	HNRNPC	ENCODEHT000284780	Known	NIC	None	0.44999998807907104	None	None	None	None
m54284U_191111_172039/82577063/ccs	PB_GM12878_R2	hg38_SIRV	chr16	21953359	21983352	+	14	1608	43276	151253	ENSG00000140740.10	ENST00000268379.8	UQCRC2	UQCRC2-201	Known	Known	None	0.15000000596046448	None	None	None	None
566bb8d0-bc3b-4296-b989-aaed2698c697	ONT_GM12878_R1	hg38_SIRV	chr4	75514375	75482008	-	9	1405	13436	49292	ENSG00000163743.13	ENST00000324439.9	RCHY1	RCHY1-201	Known	Known	None	0.25	None	None	None	None
m54284U_191111_172039/129239428/ccs	PB_GM12878_R2	hg38_SIRV	chr2	38751361	38744894	-	7	1025	5947	20774	ENSG00000115875.18	ENST00000446327.6	SRSF7	SRSF7-209	Known	Known	None	0.20000000298023224	None	None	None	None
m54284U_191111_172039/102501012/ccs	PB_GM12878_R2	hg38_SIRV	chr7	23531965	23505011	-	8	1538	21029	74052	ENSG00000164548.10	ENST00000297071.8	TRA2A	TRA2A-201	Known	Known	None	0.6000000238418579	None	None	None	None
m54284U_191110_105540/142018793/ccs	PB_GM12878_R1	hg38_SIRV	chr19	1383907	1395588	+	8	762	49298	175242	ENSG00000115286.19	ENST00000233627.13	NDUFS7	NDUFS7-201	Known	Known	None	0.20000000298023224	None	None	None	None
ad205787-88a7-41db-8e35-4f79c3f3252c	ONT_GM12878_R1	hg38_SIRV	chr3	23917159	23919551	+	4	690	9635	34862	ENSG00000174748.20	ENST00000307839.9	RPL15	RPL15-201	Known	Known	None	0.20000000298023224	None	None	None	None
72b19994-f2e5-4d70-9d0c-3187507f896c	ONT_GM12878_R1	hg38_SIRV	chr22	22822829	22901288	+	3	703	54816	287371	ENSG00000211666.2	ENCODEHT000287371	IGLV2-14	ENCODEHT000287371	Known	NIC	None	0.25	None	None	None	None
m54284U_191111_172039/58395055/ccs	PB_GM12878_R2	hg38_SIRV	chr14	21269424	21210938	-	9	1356	38249	133036	ENSG00000092199.17	ENST00000553300.5	HNRNPC	HNRNPC-205	Known	Known	None	0.44999998807907104	None	None	None	None
m54284U_191111_172039/395520/ccs	PB_GM12878_R2	hg38_SIRV	chr5	69369548	69364746	-	3	1188	15827	56621	ENSG00000273841.4	ENST00000217893.9	TAF9	TAF9-201	Known	Known	None	0.10000000149011612	None	None	None	None
395b6895-552a-41b1-9228-b89a2fe1708d	ONT_GM12878_R2	hg38_SIRV	chr11	17077650	17074414	-	6	484	31081	106947	ENSG00000110700.6	ENST00000525634.5	RPS13	RPS13-202	Known	Known	None	0.44999998807907104	None	None	None	None
m54284U_191111_172039/83035272/ccs	PB_GM12878_R2	hg38_SIRV	chr16	21953359	21983350	+	14	1606	43276	151253	ENSG00000140740.10	ENST00000268379.8	UQCRC2	UQCRC2-201	Known	Known	None	0.10000000149011612	None	None	None	None
m54284U_191110_105540/6489902/ccs	PB_GM12878_R1	hg38_SIRV	chr1	8878690	8861017	-	12	1768	298	1291	ENSG00000074800.15	ENST00000234590.10	ENO1	ENO1-201	Known	Known	None	0.3499999940395355	None	None	None	None
m54284U_191110_105540/26477989/ccs	PB_GM12878_R1	hg38_SIRV	chr15	50686803	50613737	-	14	1909	41232	287394	ENSG00000092439.14	ENCODEHT000287394	TRPM7	ENCODEHT000287394	Known	ISM	Prefix	0.4000000059604645	None	None	None	None
m54284U_191110_105540/127599008/ccs	PB_GM12878_R1	hg38_SIRV	chr17	9575819	9250472	-	8	828	45433	160089	ENSG00000170310.14	ENST00000306357.8	STX8	STX8-201	Known	Known	None	0.15000000596046448	None	None	None	None
11c5031f-d81d-4105-b9f4-bd02b0f1aee9	ONT_GM12878_R1	hg38_SIRV	chr22	22822780	22901438	+	4	879	54816	287373	ENSG00000211666.2	ENCODEHT000287373	IGLV2-14	ENCODEHT000287373	Known	NIC	None	0.20000000298023224	None	None	None	None
m54284U_191111_172039/107022278/ccs	PB_GM12878_R2	hg38_SIRV	chr7	23531969	23505011	-	8	1553	21029	287126	ENSG00000164548.10	ENCODEHT000287126	TRA2A	ENCODEHT000287126	Known	NNC	None	0.6000000238418579	None	None	None	None
33103abb-ede3-4db6-8299-a5aa239db0e1	ONT_GM12878_R1	hg38_SIRV	chr4	75514318	75482008	-	9	1335	13436	49292	ENSG00000163743.13	ENST00000324439.9	RCHY1	RCHY1-201	Known	Known	None	0.25	None	None	None	None
m54284U_191111_172039/75497780/ccs	PB_GM12878_R2	hg38_SIRV	chr19	1383907	1395584	+	8	758	49298	175242	ENSG00000115286.19	ENST00000233627.13	NDUFS7	NDUFS7-201	Known	Known	None	0.05000000074505806	None	None	None	None
m54284U_191111_172039/59050180/ccs	PB_GM12878_R2	hg38_SIRV	chr14	21269435	21210938	-	9	1367	38249	133036	ENSG00000092199.17	ENST00000553300.5	HNRNPC	HNRNPC-205	Known	Known	None	0.44999998807907104	None	None	None	None
m54284U_191111_172039/129761547/ccs	PB_GM12878_R2	hg38_SIRV	chr2	38751360	38744894	-	8	1060	5947	20773	ENSG00000115875.18	ENST00000313117.10	SRSF7	SRSF7-201	Known	Known	None	0.20000000298023224	None	None	None	None
66a147ff-aca4-4bec-98a3-ae5b05e3277b	ONT_GM12878_R1	hg38_SIRV	chr3	23917159	23919778	+	4	917	9635	34862	ENSG00000174748.20	ENST00000307839.9	RPL15	RPL15-201	Known	Known	None	0.550000011920929	None	None	None	None
m54284U_191111_172039/87098650/ccs	PB_GM12878_R2	hg38_SIRV	chr16	21953359	21983350	+	14	1606	43276	151253	ENSG00000140740.10	ENST00000268379.8	UQCRC2	UQCRC2-201	Known	Known	None	0.10000000149011612	None	None	None	None
eb554385-e87f-4d80-a1a2-790a10452a9c	ONT_GM12878_R1	hg38_SIRV	chr22	22822778	22901437	+	3	844	54816	287375	ENSG00000211666.2	ENCODEHT000287375	IGLV2-14	ENCODEHT000287375	Known	NIC	None	0.25	None	None	None	None
m54284U_191111_172039/12323632/ccs	PB_GM12878_R2	hg38_SIRV	chr5	69369502	69364746	-	3	1142	15827	56621	ENSG00000273841.4	ENST00000217893.9	TAF9	TAF9-201	Known	Known	None	0.10000000149011612	None	None	None	None
050ff50e-a954-47c0-b464-82711f2b3ac6	ONT_GM12878_R2	hg38_SIRV	chr4	75482115	75482194	-	1	186	13436	287166	ENSG00000163743.13	ENCODEHT000287166	RCHY1	ENCODEHT000287166	Known	Genomic	None	0.25	None	None	None	None
m54284U_191110_105540/21694432/ccs	PB_GM12878_R1	hg38_SIRV	chr1	8878683	8861017	-	12	1761	298	1291	ENSG00000074800.15	ENST00000234590.10	ENO1	ENO1-201	Known	Known	None	0.3499999940395355	None	None	None	None
29fe1249-9c24-47d9-b0bf-7145a7c7b903	ONT_GM12878_R2	hg38_SIRV	chr11	17077655	17074414	-	6	489	31081	106947	ENSG00000110700.6	ENST00000525634.5	RPS13	RPS13-202	Known	Known	None	0.44999998807907104	None	None	None	None
m54284U_191111_172039/59115264/ccs	PB_GM12878_R2	hg38_SIRV	chr14	21269426	21210938	-	9	1358	38249	133036	ENSG00000092199.17	ENST00000553300.5	HNRNPC	HNRNPC-205	Known	Known	None	0.44999998807907104	None	None	None	None
m54284U_191111_172039/107348305/ccs	PB_GM12878_R2	hg38_SIRV	chr7	23531981	23505011	-	8	1554	21029	74052	ENSG00000164548.10	ENST00000297071.8	TRA2A	TRA2A-201	Known	Known	None	0.6000000238418579	None	None	None	None
m54284U_191110_105540/131729406/ccs	PB_GM12878_R1	hg38_SIRV	chr17	9575831	9250472	-	8	840	45433	160089	ENSG00000170310.14	ENST00000306357.8	STX8	STX8-201	Known	Known	None	0.15000000596046448	None	None	None	None
m54284U_191110_105540/142869030/ccs	PB_GM12878_R1	hg38_SIRV	chr17	9575819	9250472	-	8	823	45433	287395	ENSG00000170310.14	ENCODEHT000287395	STX8	ENCODEHT000287395	Known	NNC	None	0.15000000596046448	None	None	None	None
m54284U_191111_172039/154535048/ccs	PB_GM12878_R2	hg38_SIRV	chr19	1383907	1395584	+	8	758	49298	175242	ENSG00000115286.19	ENST00000233627.13	NDUFS7	NDUFS7-201	Known	Known	None	0.05000000074505806	None	None	None	None
m54284U_191111_172039/130549444/ccs	PB_GM12878_R2	hg38_SIRV	chr2	38751357	38744894	-	7	1021	5947	20774	ENSG00000115875.18	ENST00000446327.6	SRSF7	SRSF7-209	Known	Known	None	0.20000000298023224	None	None	None	None
m54284U_191111_172039/59771679/ccs	PB_GM12878_R2	hg38_SIRV	chr14	21269424	21210938	-	9	1395	38249	133024	ENSG00000092199.17	ENST00000554455.5	HNRNPC	HNRNPC-211	Known	Known	None	0.44999998807907104	None	None	None	None
3de87605-2cbc-4f38-bb53-179c58a56b02	ONT_GM12878_R1	hg38_SIRV	chr22	22822777	22901438	+	3	875	54816	287382	ENSG00000211666.2	ENCODEHT000287382	IGLV2-14	ENCODEHT000287382	Known	NIC	None	0.20000000298023224	None	None	None	None
m54284U_191111_172039/7078974/ccs	PB_GM12878_R2	hg38_SIRV	chr15	50686807	50613737	-	15	2013	41232	287392	ENSG00000092439.14	ENCODEHT000287392	TRPM7	ENCODEHT000287392	Known	ISM	Prefix	0.4000000059604645	None	None	None	None
8196f15d-76a2-4215-9dce-a4425218e447	ONT_GM12878_R1	hg38_SIRV	chr3	23917159	23919552	+	4	691	9635	34862	ENSG00000174748.20	ENST00000307839.9	RPL15	RPL15-201	Known	Known	None	0.15000000596046448	None	None	None	None
m54284U_191111_172039/110102594/ccs	PB_GM12878_R2	hg38_SIRV	chr7	23531975	23505011	-	8	1548	21029	74052	ENSG00000164548.10	ENST00000297071.8	TRA2A	TRA2A-201	Known	Known	None	0.6000000238418579	None	None	None	None
m54284U_191111_172039/91163016/ccs	PB_GM12878_R2	hg38_SIRV	chr16	21953357	21976793	+	12	1739	43276	285437	ENSG00000140740.10	ENCODEHT000285437	UQCRC2	ENCODEHT000285437	Known	ISM	Prefix	0.6499999761581421	None	None	None	None
09823aa5-241c-449e-b569-b7deffdf2eb2	ONT_GM12878_R2	hg38_SIRV	chr4	75514371	75482008	-	9	1401	13436	49292	ENSG00000163743.13	ENST00000324439.9	RCHY1	RCHY1-201	Known	Known	None	0.25	None	None	None	None
m54284U_191110_105540/23396549/ccs	PB_GM12878_R1	hg38_SIRV	chr1	8878649	8861017	-	12	1720	298	1291	ENSG00000074800.15	ENST00000234590.10	ENO1	ENO1-201	Known	Known	None	0.3499999940395355	None	None	None	None
m54284U_191110_105540/1116372/ccs	PB_GM12878_R1	hg38_SIRV	chr19	1383908	1393890	+	7	1123	49298	175249	ENSG00000115286.19	ENST00000313408.11	NDUFS7	NDUFS7-202	Known	Known	None	0.3499999940395355	None	None	None	None
m54284U_191111_172039/59836653/ccs	PB_GM12878_R2	hg38_SIRV	chr14	21269422	21210938	-	9	1354	38249	133036	ENSG00000092199.17	ENST00000553300.5	HNRNPC	HNRNPC-205	Known	Known	None	0.44999998807907104	None	None	None	None
aa9f1c4b-bd92-48ee-811c-ae7d018624c0	ONT_GM12878_R2	hg38_SIRV	chr11	17077657	17074413	-	6	490	31081	277402	ENSG00000110700.6	ENCODEHT000277402	RPS13	ENCODEHT000277402	Known	NNC	None	0.44999998807907104	None	None	None	None
33871c28-a75f-4bc7-9ef5-5dc3e68f09d3	ONT_GM12878_R1	hg38_SIRV	chr22	22822794	22901430	+	4	877	54816	287396	ENSG00000211666.2	ENCODEHT000287396	IGLV2-14	ENCODEHT000287396	Known	NIC	None	0.25	None	None	None	None
m54284U_191110_105540/147457748/ccs	PB_GM12878_R1	hg38_SIRV	chr17	9575816	9250472	-	8	825	45433	160089	ENSG00000170310.14	ENST00000306357.8	STX8	STX8-201	Known	Known	None	0.15000000596046448	None	None	None	None
m54284U_191111_172039/111412090/ccs	PB_GM12878_R2	hg38_SIRV	chr15	50686798	50613737	-	15	2004	41232	287392	ENSG00000092439.14	ENCODEHT000287392	TRPM7	ENCODEHT000287392	Known	ISM	Prefix	0.4000000059604645	None	None	None	None
m54284U_191111_172039/110758111/ccs	PB_GM12878_R2	hg38_SIRV	chr7	23531981	23505011	-	8	1554	21029	74052	ENSG00000164548.10	ENST00000297071.8	TRA2A	TRA2A-201	Known	Known	None	0.6000000238418579	None	None	None	None
m54284U_191110_105540/24446035/ccs	PB_GM12878_R1	hg38_SIRV	chr1	8878690	8861017	-	12	1768	298	1291	ENSG00000074800.15	ENST00000234590.10	ENO1	ENO1-201	Known	Known	None	0.3499999940395355	None	None	None	None
m54284U_191111_172039/60033436/ccs	PB_GM12878_R2	hg38_SIRV	chr14	21269419	21210938	-	9	1351	38249	133036	ENSG00000092199.17	ENST00000553300.5	HNRNPC	HNRNPC-205	Known	Known	None	0.44999998807907104	None	None	None	None
m54284U_191111_172039/131271006/ccs	PB_GM12878_R2	hg38_SIRV	chr2	38751358	38744894	-	8	1058	5947	20773	ENSG00000115875.18	ENST00000313117.10	SRSF7	SRSF7-201	Known	Known	None	0.20000000298023224	None	None	None	None
m54284U_191111_172039/100008926/ccs	PB_GM12878_R2	hg38_SIRV	chr16	21953359	21983353	+	14	1609	43276	151253	ENSG00000140740.10	ENST00000268379.8	UQCRC2	UQCRC2-201	Known	Known	None	0.15000000596046448	None	None	None	None
m54284U_191110_105540/5636630/ccs	PB_GM12878_R1	hg38_SIRV	chr19	1383908	1395584	+	8	757	49298	175242	ENSG00000115286.19	ENST00000233627.13	NDUFS7	NDUFS7-201	Known	Known	None	0.05000000074505806	None	None	None	None
m54284U_191111_172039/12585564/ccs	PB_GM12878_R2	hg38_SIRV	chr5	69369504	69364746	-	3	1144	15827	56621	ENSG00000273841.4	ENST00000217893.9	TAF9	TAF9-201	Known	Known	None	0.10000000149011612	None	None	None	None
b5741143-4a82-4267-8fdb-aae54ad6c3ba	ONT_GM12878_R2	hg38_SIRV	chr4	75514330	75482008	-	9	1360	13436	49292	ENSG00000163743.13	ENST00000324439.9	RCHY1	RCHY1-201	Known	Known	None	0.25	None	None	None	None
d638bca8-c615-4e3e-98b9-12329f96070e	ONT_GM12878_R1	hg38_SIRV	chr22	22822777	22901441	+	3	876	54816	287377	ENSG00000211666.2	ENCODEHT000287377	IGLV2-14	ENCODEHT000287377	Known	NIC	None	0.10000000149011612	None	None	None	None
4f503c49-4cd8-481c-8822-cd649de633e0	ONT_GM12878_R1	hg38_SIRV	chr3	23917159	23919542	+	4	681	9635	34862	ENSG00000174748.20	ENST00000307839.9	RPL15	RPL15-201	Known	Known	None	0.25	None	None	None	None
m54284U_191111_172039/60424531/ccs	PB_GM12878_R2	hg38_SIRV	chr14	21269424	21210938	-	8	1330	38249	284780	ENSG00000092199.17	ENCODEHT000284780	HNRNPC	ENCODEHT000284780	Known	NIC	None	0.44999998807907104	None	None	None	None
m54284U_191111_172039/167576381/ccs	PB_GM12878_R2	hg38_SIRV	chr15	50686810	50613746	-	15	2007	41232	287392	ENSG00000092439.14	ENCODEHT000287392	TRPM7	ENCODEHT000287392	Known	ISM	Prefix	0.4000000059604645	None	None	None	None
ad898529-e1df-49e9-944e-f7ac1fd4d106	ONT_GM12878_R2	hg38_SIRV	chr11	17077655	17074414	-	6	489	31081	106947	ENSG00000110700.6	ENST00000525634.5	RPS13	RPS13-202	Known	Known	None	0.44999998807907104	None	None	None	None
m54284U_191111_172039/113051612/ccs	PB_GM12878_R2	hg38_SIRV	chr7	23531981	23505011	-	8	1554	21029	74052	ENSG00000164548.10	ENST00000297071.8	TRA2A	TRA2A-201	Known	Known	None	0.6000000238418579	None	None	None	None
m54284U_191110_105540/149946403/ccs	PB_GM12878_R1	hg38_SIRV	chr17	9575831	9250472	-	8	840	45433	160089	ENSG00000170310.14	ENST00000306357.8	STX8	STX8-201	Known	Known	None	0.15000000596046448	None	None	None	None
45db3ea0-1754-4944-bfa0-72d8cbc3968e	ONT_GM12878_R1	hg38_SIRV	chr22	22822777	22901437	+	3	874	54816	287382	ENSG00000211666.2	ENCODEHT000287382	IGLV2-14	ENCODEHT000287382	Known	NIC	None	0.25	None	None	None	None
m54284U_191110_105540/28640420/ccs	PB_GM12878_R1	hg38_SIRV	chr1	8878688	8861017	-	12	1766	298	1291	ENSG00000074800.15	ENST00000234590.10	ENO1	ENO1-201	Known	Known	None	0.3499999940395355	None	None	None	None
m54284U_191111_172039/60622781/ccs	PB_GM12878_R2	hg38_SIRV	chr14	21269424	21210938	-	9	1356	38249	133036	ENSG00000092199.17	ENST00000553300.5	HNRNPC	HNRNPC-205	Known	Known	None	0.44999998807907104	None	None	None	None
m54284U_191110_105540/8061848/ccs	PB_GM12878_R1	hg38_SIRV	chr19	1383908	1395588	+	8	761	49298	175242	ENSG00000115286.19	ENST00000233627.13	NDUFS7	NDUFS7-201	Known	Known	None	0.20000000298023224	None	None	None	None
e6fcd9ba-2724-4f65-b4a6-0f9e14e17850	ONT_GM12878_R2	hg38_SIRV	chr4	75514383	75482008	-	9	1407	13436	49292	ENSG00000163743.13	ENST00000324439.9	RCHY1	RCHY1-201	Known	Known	None	0.25	None	None	None	None
m54284U_191111_172039/131533086/ccs	PB_GM12878_R2	hg38_SIRV	chr2	38751357	38744894	-	8	1057	5947	20773	ENSG00000115875.18	ENST00000313117.10	SRSF7	SRSF7-201	Known	Known	None	0.20000000298023224	None	None	None	None
m54284U_191111_172039/100139947/ccs	PB_GM12878_R2	hg38_SIRV	chr16	21953359	21983350	+	14	1606	43276	151253	ENSG00000140740.10	ENST00000268379.8	UQCRC2	UQCRC2-201	Known	Known	None	0.10000000149011612	None	None	None	None
m54284U_191111_172039/15925638/ccs	PB_GM12878_R2	hg38_SIRV	chr5	69369510	69364746	-	3	1150	15827	56621	ENSG00000273841.4	ENST00000217893.9	TAF9	TAF9-201	Known	Known	None	0.10000000149011612	None	None	None	None
m54284U_191111_172039/74973838/ccs	PB_GM12878_R2	hg38_SIRV	chr15	50686744	50613763	-	15	1924	41232	287392	ENSG00000092439.14	ENCODEHT000287392	TRPM7	ENCODEHT000287392	Known	ISM	Prefix	0.550000011920929	None	None	None	None
d85d035c-be79-4237-9064-34ee98b3fad7	ONT_GM12878_R1	hg38_SIRV	chr3	23917159	23919539	+	4	678	9635	34862	ENSG00000174748.20	ENST00000307839.9	RPL15	RPL15-201	Known	Known	None	0.20000000298023224	None	None	None	None
m54284U_191111_172039/61408542/ccs	PB_GM12878_R2	hg38_SIRV	chr14	21269427	21210938	-	9	1359	38249	133036	ENSG00000092199.17	ENST00000553300.5	HNRNPC	HNRNPC-205	Known	Known	None	0.44999998807907104	None	None	None	None
121bfd8d-c253-4230-926d-36073e59698e	ONT_GM12878_R1	hg38_SIRV	chr22	22822778	22901440	+	3	868	54816	287375	ENSG00000211666.2	ENCODEHT000287375	IGLV2-14	ENCODEHT000287375	Known	NIC	None	0.10000000149011612	None	None	None	None
m54284U_191110_105540/10224271/ccs	PB_GM12878_R1	hg38_SIRV	chr19	1383908	1395577	+	8	750	49298	175242	ENSG00000115286.19	ENST00000233627.13	NDUFS7	NDUFS7-201	Known	Known	None	0.05000000074505806	None	None	None	None
m54284U_191111_172039/119146925/ccs	PB_GM12878_R2	hg38_SIRV	chr7	23531975	23505011	-	8	1548	21029	74052	ENSG00000164548.10	ENST00000297071.8	TRA2A	TRA2A-201	Known	Known	None	0.6000000238418579	None	None	None	None
10076a6e-5962-4ecc-9189-9726d9581cfd	ONT_GM12878_R2	hg38_SIRV	chr11	17077701	17074414	-	6	535	31081	106947	ENSG00000110700.6	ENST00000525634.5	RPS13	RPS13-202	Known	Known	None	0.44999998807907104	None	None	None	None
m54284U_191110_105540/150079571/ccs	PB_GM12878_R1	hg38_SIRV	chr17	9575850	9250472	-	8	859	45433	160089	ENSG00000170310.14	ENST00000306357.8	STX8	STX8-201	Known	Known	None	0.15000000596046448	None	None	None	None
m54284U_191110_105540/36636542/ccs	PB_GM12878_R1	hg38_SIRV	chr1	8878682	8861017	-	12	1760	298	1291	ENSG00000074800.15	ENST00000234590.10	ENO1	ENO1-201	Known	Known	None	0.3499999940395355	None	None	None	None
815db59f-7e32-40cb-a194-2e42961df68f	ONT_GM12878_R2	hg38_SIRV	chr4	75508935	75482008	-	7	1106	13436	287397	ENSG00000163743.13	ENCODEHT000287397	RCHY1	ENCODEHT000287397	Known	ISM	Suffix	0.25	None	None	None	None
m54284U_191110_105540/5047165/ccs	PB_GM12878_R1	hg38_SIRV	chr15	50686796	50613767	-	16	2094	41232	287390	ENSG00000092439.14	ENCODEHT000287390	TRPM7	ENCODEHT000287390	Known	NIC	None	0.6499999761581421	None	None	None	None
m54284U_191111_172039/61867230/ccs	PB_GM12878_R2	hg38_SIRV	chr14	21269424	21210938	-	9	1356	38249	133036	ENSG00000092199.17	ENST00000553300.5	HNRNPC	HNRNPC-205	Known	Known	None	0.44999998807907104	None	None	None	None
m54284U_191111_172039/101451662/ccs	PB_GM12878_R2	hg38_SIRV	chr16	21953359	21983352	+	14	1608	43276	151253	ENSG00000140740.10	ENST00000268379.8	UQCRC2	UQCRC2-201	Known	Known	None	0.15000000596046448	None	None	None	None
4474741c-f9be-433e-ad04-5c4260e085d7	ONT_GM12878_R1	hg38_SIRV	chr22	22822777	22901441	+	3	864	54816	287380	ENSG00000211666.2	ENCODEHT000287380	IGLV2-14	ENCODEHT000287380	Known	NIC	None	0.15000000596046448	None	None	None	None
m54284U_191111_172039/131598350/ccs	PB_GM12878_R2	hg38_SIRV	chr2	38751359	38744894	-	7	1934	5947	20782	ENSG00000115875.18	ENST00000443213.5	SRSF7	SRSF7-208	Known	Known	None	0.20000000298023224	None	None	None	None
m54284U_191111_172039/17368313/ccs	PB_GM12878_R2	hg38_SIRV	chr5	69369507	69364746	-	3	1147	15827	56621	ENSG00000273841.4	ENST00000217893.9	TAF9	TAF9-201	Known	Known	None	0.10000000149011612	None	None	None	None
m54284U_191110_105540/23069678/ccs	PB_GM12878_R1	hg38_SIRV	chr19	1383908	1395584	+	8	757	49298	175242	ENSG00000115286.19	ENST00000233627.13	NDUFS7	NDUFS7-201	Known	Known	None	0.05000000074505806	None	None	None	None
beb39c0d-319f-4344-a437-9a300d902561	ONT_GM12878_R1	hg38_SIRV	chr3	23917159	23919516	+	4	714	9635	34866	ENSG00000174748.20	ENST00000435882.6	RPL15	RPL15-208	Known	Known	None	0.550000011920929	None	None	None	None
m54284U_191111_172039/121504415/ccs	PB_GM12878_R2	hg38_SIRV	chr7	23531976	23505011	-	8	1549	21029	74052	ENSG00000164548.10	ENST00000297071.8	TRA2A	TRA2A-201	Known	Known	None	0.6000000238418579	None	None	None	None
m54284U_191111_172039/62194190/ccs	PB_GM12878_R2	hg38_SIRV	chr14	21269419	21210938	-	9	1850	38249	285058	ENSG00000092199.17	ENCODEHT000285058	HNRNPC	ENCODEHT000285058	Known	NIC	None	0.44999998807907104	None	None	None	None
9f61baba-0317-43b5-abf9-ab9e60b6022c	ONT_GM12878_R2	hg38_SIRV	chr11	17077655	17074414	-	6	496	31081	106947	ENSG00000110700.6	ENST00000525634.5	RPS13	RPS13-202	Known	Known	None	0.44999998807907104	None	None	None	None
m54284U_191110_105540/150735018/ccs	PB_GM12878_R1	hg38_SIRV	chr17	9575820	9250472	-	8	829	45433	160089	ENSG00000170310.14	ENST00000306357.8	STX8	STX8-201	Known	Known	None	0.15000000596046448	None	None	None	None
m54284U_191110_105540/42796555/ccs	PB_GM12878_R1	hg38_SIRV	chr1	8878691	8861017	-	12	1769	298	1291	ENSG00000074800.15	ENST00000234590.10	ENO1	ENO1-201	Known	Known	None	0.3499999940395355	None	None	None	None
m54284U_191110_105540/7798969/ccs	PB_GM12878_R1	hg38_SIRV	chr15	50686745	50613767	-	15	1921	41232	287392	ENSG00000092439.14	ENCODEHT000287392	TRPM7	ENCODEHT000287392	Known	ISM	Prefix	0.6499999761581421	None	None	None	None
3f342910-6f01-480f-9542-b001712992df	ONT_GM12878_R1	hg38_SIRV	chr22	22822777	22901437	+	3	872	54816	287377	ENSG00000211666.2	ENCODEHT000287377	IGLV2-14	ENCODEHT000287377	Known	NIC	None	0.25	None	None	None	None
m54284U_191111_172039/132188628/ccs	PB_GM12878_R2	hg38_SIRV	chr2	38751358	38744894	-	9	1164	5947	286370	ENSG00000115875.18	ENCODEHT000286370	SRSF7	ENCODEHT000286370	Known	NNC	None	0.20000000298023224	None	None	None	None
m54284U_191110_105540/23070148/ccs	PB_GM12878_R1	hg38_SIRV	chr19	1383908	1395584	+	8	757	49298	175242	ENSG00000115286.19	ENST00000233627.13	NDUFS7	NDUFS7-201	Known	Known	None	0.05000000074505806	None	None	None	None
m54284U_191111_172039/62654949/ccs	PB_GM12878_R2	hg38_SIRV	chr14	21269424	21210938	-	9	1356	38249	133036	ENSG00000092199.17	ENST00000553300.5	HNRNPC	HNRNPC-205	Known	Known	None	0.44999998807907104	None	None	None	None
m54284U_191111_172039/103612858/ccs	PB_GM12878_R2	hg38_SIRV	chr16	21953359	21983632	+	14	1888	43276	151253	ENSG00000140740.10	ENST00000268379.8	UQCRC2	UQCRC2-201	Known	Known	None	0.5	None	None	None	None
m54284U_191111_172039/125109114/ccs	PB_GM12878_R2	hg38_SIRV	chr7	23531981	23505011	-	8	1554	21029	74052	ENSG00000164548.10	ENST00000297071.8	TRA2A	TRA2A-201	Known	Known	None	0.6000000238418579	None	None	None	None
b9e04bbc-463d-405c-8c97-830053f07ded	ONT_GM12878_R1	hg38_SIRV	chr22	22822777	22901440	+	3	875	54816	287377	ENSG00000211666.2	ENCODEHT000287377	IGLV2-14	ENCODEHT000287377	Known	NIC	None	0.10000000149011612	None	None	None	None
m54284U_191111_172039/21104904/ccs	PB_GM12878_R2	hg38_SIRV	chr5	69369524	69364746	-	2	1916	15826	287097	ENSG00000085231.13	ENCODEHT000287097	AK6	ENCODEHT000287097	Known	ISM	Prefix	0.10000000149011612	None	None	None	None
c4f7fb27-f847-4217-bf85-9b7621005dbc	ONT_GM12878_R2	hg38_SIRV	chr4	75514318	75482008	-	9	1348	13436	49292	ENSG00000163743.13	ENST00000324439.9	RCHY1	RCHY1-201	Known	Known	None	0.25	None	None	None	None
m54284U_191110_105540/38928573/ccs	PB_GM12878_R1	hg38_SIRV	chr15	50686804	50613767	-	15	1980	41232	287392	ENSG00000092439.14	ENCODEHT000287392	TRPM7	ENCODEHT000287392	Known	ISM	Prefix	0.6499999761581421	None	None	None	None
5dae59d4-1111-4cf8-bdf4-3a1eeabc5bbc	ONT_GM12878_R1	hg38_SIRV	chr3	23917159	23919549	+	4	694	9635	34862	ENSG00000174748.20	ENST00000307839.9	RPL15	RPL15-201	Known	Known	None	0.15000000596046448	None	None	None	None
m54284U_191111_172039/62719406/ccs	PB_GM12878_R2	hg38_SIRV	chr14	21269416	21210938	-	9	1348	38249	133036	ENSG00000092199.17	ENST00000553300.5	HNRNPC	HNRNPC-205	Known	Known	None	0.44999998807907104	None	None	None	None
m54284U_191110_105540/151127955/ccs	PB_GM12878_R1	hg38_SIRV	chr17	9575816	9250472	-	8	825	45433	160089	ENSG00000170310.14	ENST00000306357.8	STX8	STX8-201	Known	Known	None	0.15000000596046448	None	None	None	None
m54284U_191110_105540/48300379/ccs	PB_GM12878_R1	hg38_SIRV	chr1	8878676	8861017	-	12	1754	298	1291	ENSG00000074800.15	ENST00000234590.10	ENO1	ENO1-201	Known	Known	None	0.3499999940395355	None	None	None	None
m54284U_191110_105540/42795603/ccs	PB_GM12878_R1	hg38_SIRV	chr19	1383908	1395577	+	8	750	49298	175242	ENSG00000115286.19	ENST00000233627.13	NDUFS7	NDUFS7-201	Known	Known	None	0.05000000074505806	None	None	None	None
9dfa86cb-8c05-415a-8235-999a445d36b3	ONT_GM12878_R2	hg38_SIRV	chr11	17077655	17074414	-	6	489	31081	106947	ENSG00000110700.6	ENST00000525634.5	RPS13	RPS13-202	Known	Known	None	0.44999998807907104	None	None	None	None
f921dcd7-fa2c-4242-865a-fca86d1a0bbb	ONT_GM12878_R1	hg38_SIRV	chr22	22822777	22901437	+	3	874	54816	287382	ENSG00000211666.2	ENCODEHT000287382	IGLV2-14	ENCODEHT000287382	Known	NIC	None	0.25	None	None	None	None
64671cd1-72dc-4d69-8d42-ed567bbe4432	ONT_GM12878_R2	hg38_SIRV	chr4	75482272	75482194	-	1	343	13436	287166	ENSG00000163743.13	ENCODEHT000287166	RCHY1	ENCODEHT000287166	Known	Genomic	None	0.25	None	None	None	None
m54284U_191111_172039/107350629/ccs	PB_GM12878_R2	hg38_SIRV	chr16	21953359	21983352	+	14	1608	43276	151253	ENSG00000140740.10	ENST00000268379.8	UQCRC2	UQCRC2-201	Known	Known	None	0.15000000596046448	None	None	None	None
m54284U_191111_172039/139528957/ccs	PB_GM12878_R2	hg38_SIRV	chr7	23531981	23505011	-	8	1554	21029	74052	ENSG00000164548.10	ENST00000297071.8	TRA2A	TRA2A-201	Known	Known	None	0.6000000238418579	None	None	None	None
m54284U_191111_172039/62849030/ccs	PB_GM12878_R2	hg38_SIRV	chr14	21269426	21210938	-	9	1358	38249	133036	ENSG00000092199.17	ENST00000553300.5	HNRNPC	HNRNPC-205	Known	Known	None	0.44999998807907104	None	None	None	None
m54284U_191110_105540/104073236/ccs	PB_GM12878_R1	hg38_SIRV	chr15	50686794	50613737	-	14	1876	41232	287394	ENSG00000092439.14	ENCODEHT000287394	TRPM7	ENCODEHT000287394	Known	ISM	Prefix	0.6499999761581421	None	None	None	None
m54284U_191111_172039/132907225/ccs	PB_GM12878_R2	hg38_SIRV	chr2	38751358	38744894	-	6	1896	5947	286554	ENSG00000115875.18	ENCODEHT000286554	SRSF7	ENCODEHT000286554	Known	NIC	None	0.20000000298023224	None	None	None	None
m54284U_191110_105540/43123082/ccs	PB_GM12878_R1	hg38_SIRV	chr19	1383908	1395584	+	8	757	49298	175242	ENSG00000115286.19	ENST00000233627.13	NDUFS7	NDUFS7-201	Known	Known	None	0.05000000074505806	None	None	None	None
m54284U_191110_105540/160500382/ccs	PB_GM12878_R1	hg38_SIRV	chr17	9575850	9250472	-	7	754	45433	287398	ENSG00000170310.14	ENCODEHT000287398	STX8	ENCODEHT000287398	Known	NIC	None	0.15000000596046448	None	None	None	None
4606812d-2593-430c-af76-e8d625f28838	ONT_GM12878_R2	hg38_SIRV	chr4	75482496	75482194	-	1	567	13436	287166	ENSG00000163743.13	ENCODEHT000287166	RCHY1	ENCODEHT000287166	Known	Genomic	None	0.25	None	None	None	None
dc334891-c462-4da9-b782-e420249c7456	ONT_GM12878_R1	hg38_SIRV	chr22	22822777	22901417	+	3	848	54816	287377	ENSG00000211666.2	ENCODEHT000287377	IGLV2-14	ENCODEHT000287377	Known	NIC	None	0.30000001192092896	None	None	None	None
m54284U_191111_172039/27656428/ccs	PB_GM12878_R2	hg38_SIRV	chr5	69369528	69364746	-	3	1168	15827	56621	ENSG00000273841.4	ENST00000217893.9	TAF9	TAF9-201	Known	Known	None	0.10000000149011612	None	None	None	None
m54284U_191111_172039/63112264/ccs	PB_GM12878_R2	hg38_SIRV	chr14	21269424	21210938	-	8	1369	38249	133035	ENSG00000092199.17	ENST00000557201.5	HNRNPC	HNRNPC-230	Known	Known	None	0.44999998807907104	None	None	None	None
ccb5e630-4942-4790-8372-a303e6939686	ONT_GM12878_R1	hg38_SIRV	chr3	23917159	23919549	+	4	680	9635	34862	ENSG00000174748.20	ENST00000307839.9	RPL15	RPL15-201	Known	Known	None	0.15000000596046448	None	None	None	None
m54284U_191110_105540/60294733/ccs	PB_GM12878_R1	hg38_SIRV	chr1	8878676	8861017	-	12	1754	298	1291	ENSG00000074800.15	ENST00000234590.10	ENO1	ENO1-201	Known	Known	None	0.3499999940395355	None	None	None	None
9442d0ad-2ba0-4765-a44a-3cc24798676a	ONT_GM12878_R2	hg38_SIRV	chr11	17077656	17074414	-	6	486	31081	277295	ENSG00000110700.6	ENCODEHT000277295	RPS13	ENCODEHT000277295	Known	NNC	None	0.44999998807907104	None	None	None	None
m54284U_191111_172039/140184292/ccs	PB_GM12878_R2	hg38_SIRV	chr7	23531975	23505011	-	8	1548	21029	74052	ENSG00000164548.10	ENST00000297071.8	TRA2A	TRA2A-201	Known	Known	None	0.6000000238418579	None	None	None	None
m54284U_191110_105540/47057088/ccs	PB_GM12878_R1	hg38_SIRV	chr19	1383908	1395581	+	8	754	49298	175242	ENSG00000115286.19	ENST00000233627.13	NDUFS7	NDUFS7-201	Known	Known	None	0.05000000074505806	None	None	None	None
m54284U_191110_105540/117639530/ccs	PB_GM12878_R1	hg38_SIRV	chr15	50686748	50613767	-	15	1924	41232	287392	ENSG00000092439.14	ENCODEHT000287392	TRPM7	ENCODEHT000287392	Known	ISM	Prefix	0.6499999761581421	None	None	None	None
m54284U_191111_172039/109315491/ccs	PB_GM12878_R2	hg38_SIRV	chr16	21953359	21983345	+	14	1601	43276	151253	ENSG00000140740.10	ENST00000268379.8	UQCRC2	UQCRC2-201	Known	Known	None	0.15000000596046448	None	None	None	None
5b3ad443-25d7-4e64-9dcb-fb82f95f3d99	ONT_GM12878_R1	hg38_SIRV	chr22	22822778	22901443	+	3	861	54816	287375	ENSG00000211666.2	ENCODEHT000287375	IGLV2-14	ENCODEHT000287375	Known	NIC	None	0.10000000149011612	None	None	None	None
m54284U_191111_172039/63178276/ccs	PB_GM12878_R2	hg38_SIRV	chr14	21269426	21210938	-	8	1371	38249	133035	ENSG00000092199.17	ENST00000557201.5	HNRNPC	HNRNPC-230	Known	Known	None	0.44999998807907104	None	None	None	None
m54284U_191111_172039/133366577/ccs	PB_GM12878_R2	hg38_SIRV	chr2	38751359	38744894	-	8	1050	5947	20779	ENSG00000115875.18	ENST00000409276.5	SRSF7	SRSF7-202	Known	Known	None	0.20000000298023224	None	None	None	None
14f266da-9c5c-41fd-bdb1-b645de185543	ONT_GM12878_R2	hg38_SIRV	chr4	75514271	75482018	-	9	1319	13436	287239	ENSG00000163743.13	ENCODEHT000287239	RCHY1	ENCODEHT000287239	Known	NNC	None	0.25	None	None	None	None
752814c5-4169-49af-8919-f39af030658e	ONT_GM12878_R1	hg38_SIRV	chr22	22822777	22901434	+	3	873	54816	287382	ENSG00000211666.2	ENCODEHT000287382	IGLV2-14	ENCODEHT000287382	Known	NIC	None	0.25	None	None	None	None
m54284U_191111_172039/63572117/ccs	PB_GM12878_R2	hg38_SIRV	chr14	21269424	21210938	-	9	1356	38249	133036	ENSG00000092199.17	ENST00000553300.5	HNRNPC	HNRNPC-205	Known	Known	None	0.44999998807907104	None	None	None	None
m54284U_191110_105540/67111392/ccs	PB_GM12878_R1	hg38_SIRV	chr1	8878682	8861017	-	12	1760	298	1291	ENSG00000074800.15	ENST00000234590.10	ENO1	ENO1-201	Known	Known	None	0.3499999940395355	None	None	None	None
m54284U_191110_105540/51907004/ccs	PB_GM12878_R1	hg38_SIRV	chr19	1383908	1395576	+	8	749	49298	175242	ENSG00000115286.19	ENST00000233627.13	NDUFS7	NDUFS7-201	Known	Known	None	0.05000000074505806	None	None	None	None
m54284U_191110_105540/120652318/ccs	PB_GM12878_R1	hg38_SIRV	chr15	50686765	50613767	-	15	1941	41232	287392	ENSG00000092439.14	ENCODEHT000287392	TRPM7	ENCODEHT000287392	Known	ISM	Prefix	0.6499999761581421	None	None	None	None
m54284U_191111_172039/28967212/ccs	PB_GM12878_R2	hg38_SIRV	chr5	69369500	69364746	-	2	1892	15826	287097	ENSG00000085231.13	ENCODEHT000287097	AK6	ENCODEHT000287097	Known	ISM	Prefix	0.10000000149011612	None	None	None	None
m54284U_191111_172039/157418711/ccs	PB_GM12878_R2	hg38_SIRV	chr7	23532001	23505011	-	8	1574	21029	74052	ENSG00000164548.10	ENST00000297071.8	TRA2A	TRA2A-201	Known	Known	None	0.6000000238418579	None	None	None	None
ad68c55c-3b3d-48b2-93a0-69bb5e0e1cef	ONT_GM12878_R1	hg38_SIRV	chr3	23917159	23919551	+	4	690	9635	34862	ENSG00000174748.20	ENST00000307839.9	RPL15	RPL15-201	Known	Known	None	0.20000000298023224	None	None	None	None
b8f9c614-7f81-4bcc-b34b-e6f2e3422297	ONT_GM12878_R2	hg38_SIRV	chr11	17077652	17074414	-	6	476	31081	106947	ENSG00000110700.6	ENST00000525634.5	RPS13	RPS13-202	Known	Known	None	0.44999998807907104	None	None	None	None
m54284U_191111_172039/112002308/ccs	PB_GM12878_R2	hg38_SIRV	chr16	21953359	21983340	+	14	1596	43276	151253	ENSG00000140740.10	ENST00000268379.8	UQCRC2	UQCRC2-201	Known	Known	None	0.15000000596046448	None	None	None	None
m54284U_191110_105540/164889329/ccs	PB_GM12878_R1	hg38_SIRV	chr17	9568448	9250472	-	7	788	45433	287354	ENSG00000170310.14	ENCODEHT000287354	STX8	ENCODEHT000287354	Known	NNC	None	0.15000000596046448	None	None	None	None
6f3ac3de-49e8-462f-a712-18101cf8a507	ONT_GM12878_R1	hg38_SIRV	chr22	22822794	22901428	+	3	864	54816	287399	ENSG00000211666.2	ENCODEHT000287399	IGLV2-14	ENCODEHT000287399	Known	NIC	None	0.3499999940395355	None	None	None	None
m54284U_191111_172039/63964125/ccs	PB_GM12878_R2	hg38_SIRV	chr14	21269424	21210938	-	8	1329	38249	284853	ENSG00000092199.17	ENCODEHT000284853	HNRNPC	ENCODEHT000284853	Known	NIC	None	0.44999998807907104	None	None	None	None
m54284U_191111_172039/136118382/ccs	PB_GM12878_R2	hg38_SIRV	chr2	38751359	38744894	-	8	1059	5947	20773	ENSG00000115875.18	ENST00000313117.10	SRSF7	SRSF7-201	Known	Known	None	0.20000000298023224	None	None	None	None
m54284U_191111_172039/162661586/ccs	PB_GM12878_R2	hg38_SIRV	chr7	23531981	23505011	-	8	1554	21029	74052	ENSG00000164548.10	ENST00000297071.8	TRA2A	TRA2A-201	Known	Known	None	0.6000000238418579	None	None	None	None
m54284U_191111_172039/44433429/ccs	PB_GM12878_R2	hg38_SIRV	chr4	75514302	75482010	-	9	1330	13436	49292	ENSG00000163743.13	ENST00000324439.9	RCHY1	RCHY1-201	Known	Known	None	0.30000001192092896	None	None	None	None
m54284U_191110_105540/58590256/ccs	PB_GM12878_R1	hg38_SIRV	chr19	1383908	1395576	+	8	749	49298	175242	ENSG00000115286.19	ENST00000233627.13	NDUFS7	NDUFS7-201	Known	Known	None	0.05000000074505806	None	None	None	None
m54284U_191110_105540/124651812/ccs	PB_GM12878_R1	hg38_SIRV	chr15	50686779	50613767	-	15	1955	41232	287392	ENSG00000092439.14	ENCODEHT000287392	TRPM7	ENCODEHT000287392	Known	ISM	Prefix	0.6499999761581421	None	None	None	None
m54284U_191110_105540/89000454/ccs	PB_GM12878_R1	hg38_SIRV	chr1	8878680	8861017	-	12	1758	298	1291	ENSG00000074800.15	ENST00000234590.10	ENO1	ENO1-201	Known	Known	None	0.3499999940395355	None	None	None	None
11b9aece-e6ac-4102-936c-642821a77727	ONT_GM12878_R1	hg38_SIRV	chr3	23917159	23919551	+	4	690	9635	34862	ENSG00000174748.20	ENST00000307839.9	RPL15	RPL15-201	Known	Known	None	0.20000000298023224	None	None	None	None
m54284U_191111_172039/64752471/ccs	PB_GM12878_R2	hg38_SIRV	chr14	21269426	21210938	-	9	1355	38249	133028	ENSG00000092199.17	ENST00000555914.5	HNRNPC	HNRNPC-222	Known	Known	None	0.44999998807907104	None	None	None	None
m54284U_191111_172039/113836813/ccs	PB_GM12878_R2	hg38_SIRV	chr16	21953359	21983351	+	14	1607	43276	151253	ENSG00000140740.10	ENST00000268379.8	UQCRC2	UQCRC2-201	Known	Known	None	0.15000000596046448	None	None	None	None
m54284U_191111_172039/32049921/ccs	PB_GM12878_R2	hg38_SIRV	chr5	69369520	69364746	-	3	1160	15827	56621	ENSG00000273841.4	ENST00000217893.9	TAF9	TAF9-201	Known	Known	None	0.10000000149011612	None	None	None	None
47a24027-f80d-4937-9576-0dcf5307500e	ONT_GM12878_R2	hg38_SIRV	chr22	22822777	22901433	+	4	861	54816	287379	ENSG00000211666.2	ENCODEHT000287379	IGLV2-14	ENCODEHT000287379	Known	NIC	None	0.30000001192092896	None	None	None	None
m54284U_191110_105540/165743362/ccs	PB_GM12878_R1	hg38_SIRV	chr17	9575850	9250472	-	8	859	45433	160089	ENSG00000170310.14	ENST00000306357.8	STX8	STX8-201	Known	Known	None	0.15000000596046448	None	None	None	None
8f1c47ea-acbf-4eab-872b-f6aaa76953e4	ONT_GM12878_R2	hg38_SIRV	chr11	17077655	17074414	-	6	489	31081	106947	ENSG00000110700.6	ENST00000525634.5	RPS13	RPS13-202	Known	Known	None	0.44999998807907104	None	None	None	None
m54284U_191111_172039/169347302/ccs	PB_GM12878_R2	hg38_SIRV	chr7	23531968	23505011	-	8	1541	21029	74052	ENSG00000164548.10	ENST00000297071.8	TRA2A	TRA2A-201	Known	Known	None	0.6000000238418579	None	None	None	None
m54284U_191110_105540/58591418/ccs	PB_GM12878_R1	hg38_SIRV	chr19	1383908	1395584	+	8	757	49298	175242	ENSG00000115286.19	ENST00000233627.13	NDUFS7	NDUFS7-201	Known	Known	None	0.05000000074505806	None	None	None	None
m54284U_191111_172039/64882832/ccs	PB_GM12878_R2	hg38_SIRV	chr14	21269426	21210938	-	9	1358	38249	133036	ENSG00000092199.17	ENST00000553300.5	HNRNPC	HNRNPC-205	Known	Known	None	0.44999998807907104	None	None	None	None
m54284U_191111_172039/136250866/ccs	PB_GM12878_R2	hg38_SIRV	chr2	38751357	38744894	-	7	1932	5947	20782	ENSG00000115875.18	ENST00000443213.5	SRSF7	SRSF7-208	Known	Known	None	0.20000000298023224	None	None	None	None
m54284U_191111_172039/52691781/ccs	PB_GM12878_R2	hg38_SIRV	chr15	50686807	50613767	-	15	1983	41232	287392	ENSG00000092439.14	ENCODEHT000287392	TRPM7	ENCODEHT000287392	Known	ISM	Prefix	0.6499999761581421	None	None	None	None
m54284U_191111_172039/65733277/ccs	PB_GM12878_R2	hg38_SIRV	chr4	75514282	75482010	-	9	1308	13436	287364	ENSG00000163743.13	ENCODEHT000287364	RCHY1	ENCODEHT000287364	Known	NIC	None	0.30000001192092896	None	None	None	None
m54284U_191110_105540/102435281/ccs	PB_GM12878_R1	hg38_SIRV	chr1	8878683	8861017	-	12	1761	298	1291	ENSG00000074800.15	ENST00000234590.10	ENO1	ENO1-201	Known	Known	None	0.3499999940395355	None	None	None	None
d620c681-cda1-4856-b79f-96bd80a624ed	ONT_GM12878_R1	hg38_SIRV	chr3	23917159	23919549	+	4	672	9635	34862	ENSG00000174748.20	ENST00000307839.9	RPL15	RPL15-201	Known	Known	None	0.15000000596046448	None	None	None	None
4c22a241-6e40-415f-9d97-5af76343cbe9	ONT_GM12878_R2	hg38_SIRV	chr22	22822777	22901436	+	3	871	54816	287377	ENSG00000211666.2	ENCODEHT000287377	IGLV2-14	ENCODEHT000287377	Known	NIC	None	0.25	None	None	None	None
m54284U_191111_172039/117836581/ccs	PB_GM12878_R2	hg38_SIRV	chr16	21953359	21983358	+	14	1614	43276	151253	ENSG00000140740.10	ENST00000268379.8	UQCRC2	UQCRC2-201	Known	Known	None	0.25	None	None	None	None
721918ff-1316-4f89-90cb-6a181317e501	ONT_GM12878_R2	hg38_SIRV	chr7	23507403	23504791	-	4	785	21029	287296	ENSG00000164548.10	ENCODEHT000287296	TRA2A	ENCODEHT000287296	Known	ISM	Suffix	0.6000000238418579	None	None	None	None
m54284U_191110_105540/166922734/ccs	PB_GM12878_R1	hg38_SIRV	chr17	9575817	9250472	-	8	826	45433	160089	ENSG00000170310.14	ENST00000306357.8	STX8	STX8-201	Known	Known	None	0.15000000596046448	None	None	None	None
m54284U_191111_172039/37620114/ccs	PB_GM12878_R2	hg38_SIRV	chr5	69369501	69364746	-	3	1141	15827	56621	ENSG00000273841.4	ENST00000217893.9	TAF9	TAF9-201	Known	Known	None	0.10000000149011612	None	None	None	None
m54284U_191110_105540/60950439/ccs	PB_GM12878_R1	hg38_SIRV	chr19	1383908	1395582	+	8	755	49298	175242	ENSG00000115286.19	ENST00000233627.13	NDUFS7	NDUFS7-201	Known	Known	None	0.05000000074505806	None	None	None	None
m54284U_191111_172039/65079585/ccs	PB_GM12878_R2	hg38_SIRV	chr14	21269425	21210938	-	9	1357	38249	133036	ENSG00000092199.17	ENST00000553300.5	HNRNPC	HNRNPC-205	Known	Known	None	0.44999998807907104	None	None	None	None
9d4e5e17-a4e6-4a3c-a62d-319ee63957b2	ONT_GM12878_R2	hg38_SIRV	chr11	17077476	17074414	-	5	451	31081	106948	ENSG00000110700.6	ENST00000525828.1	RPS13	RPS13-203	Known	Known	None	0.44999998807907104	None	None	None	None
c3fbed26-9307-4c60-bfbd-75b3ffc71066	ONT_GM12878_R2	hg38_SIRV	chr22	22822777	22901440	+	4	868	54816	287379	ENSG00000211666.2	ENCODEHT000287379	IGLV2-14	ENCODEHT000287379	Known	NIC	None	0.25	None	None	None	None
m54284U_191111_172039/87164059/ccs	PB_GM12878_R2	hg38_SIRV	chr15	50686811	50613767	-	15	1987	41232	287392	ENSG00000092439.14	ENCODEHT000287392	TRPM7	ENCODEHT000287392	Known	ISM	Prefix	0.6499999761581421	None	None	None	None
m54284U_191111_172039/136447976/ccs	PB_GM12878_R2	hg38_SIRV	chr2	38751361	38744894	-	7	1015	5947	286428	ENSG00000115875.18	ENCODEHT000286428	SRSF7	ENCODEHT000286428	Known	NIC	None	0.20000000298023224	None	None	None	None
d7f56ecb-2f3b-4e27-9f85-020c8cb57bfd	ONT_GM12878_R2	hg38_SIRV	chr7	23531955	23505011	-	8	1521	21029	74052	ENSG00000164548.10	ENST00000297071.8	TRA2A	TRA2A-201	Known	Known	None	0.6000000238418579	None	None	None	None
m54284U_191111_172039/65209452/ccs	PB_GM12878_R2	hg38_SIRV	chr14	21269424	21210938	-	10	1519	38249	133022	ENSG00000092199.17	ENST00000554969.5	HNRNPC	HNRNPC-214	Known	Known	None	0.44999998807907104	None	None	None	None
m54284U_191110_105540/7471144/ccs	PB_GM12878_R1	hg38_SIRV	chr4	75514324	75482012	-	9	1350	13436	49292	ENSG00000163743.13	ENST00000324439.9	RCHY1	RCHY1-201	Known	Known	None	0.4000000059604645	None	None	None	None
m54284U_191110_105540/102959293/ccs	PB_GM12878_R1	hg38_SIRV	chr1	8878690	8861017	-	12	1768	298	1291	ENSG00000074800.15	ENST00000234590.10	ENO1	ENO1-201	Known	Known	None	0.3499999940395355	None	None	None	None
4097bdbc-eab7-4036-98ce-9cfb7bc5d815	ONT_GM12878_R1	hg38_SIRV	chr3	23917159	23919507	+	4	639	9635	34862	ENSG00000174748.20	ENST00000307839.9	RPL15	RPL15-201	Known	Known	None	0.44999998807907104	None	None	None	None
m54284U_191111_172039/120390381/ccs	PB_GM12878_R2	hg38_SIRV	chr16	21953359	21983351	+	14	1607	43276	151253	ENSG00000140740.10	ENST00000268379.8	UQCRC2	UQCRC2-201	Known	Known	None	0.15000000596046448	None	None	None	None
m54284U_191110_105540/63111558/ccs	PB_GM12878_R1	hg38_SIRV	chr19	1383908	1395575	+	8	748	49298	175242	ENSG00000115286.19	ENST00000233627.13	NDUFS7	NDUFS7-201	Known	Known	None	0.05000000074505806	None	None	None	None
eda3ee79-c141-421b-85f1-4a106ba90116	ONT_GM12878_R2	hg38_SIRV	chr22	22822777	22901396	+	3	830	54816	287377	ENSG00000211666.2	ENCODEHT000287377	IGLV2-14	ENCODEHT000287377	Known	NIC	None	0.44999998807907104	None	None	None	None
8e2b7bd0-1e9c-4b4a-8daf-e52241a804cf	ONT_GM12878_R2	hg38_SIRV	chr7	23505306	23505012	-	1	352	21029	287101	ENSG00000164548.10	ENCODEHT000287101	TRA2A	ENCODEHT000287101	Known	Genomic	None	0.6000000238418579	None	None	None	None
m54284U_191110_105540/168297168/ccs	PB_GM12878_R1	hg38_SIRV	chr17	9575836	9250472	-	8	845	45433	160089	ENSG00000170310.14	ENST00000306357.8	STX8	STX8-201	Known	Known	None	0.15000000596046448	None	None	None	None
m54284U_191111_172039/53477468/ccs	PB_GM12878_R2	hg38_SIRV	chr5	69369490	69364746	-	3	1130	15827	56621	ENSG00000273841.4	ENST00000217893.9	TAF9	TAF9-201	Known	Known	None	0.10000000149011612	None	None	None	None
m54284U_191111_172039/165545278/ccs	PB_GM12878_R2	hg38_SIRV	chr15	50686751	50613737	-	14	1833	41232	287394	ENSG00000092439.14	ENCODEHT000287394	TRPM7	ENCODEHT000287394	Known	ISM	Prefix	0.6499999761581421	None	None	None	None
m54284U_191111_172039/65669816/ccs	PB_GM12878_R2	hg38_SIRV	chr14	21269424	21210938	-	9	1356	38249	133036	ENSG00000092199.17	ENST00000553300.5	HNRNPC	HNRNPC-205	Known	Known	None	0.44999998807907104	None	None	None	None
38a0f45f-aa4b-4969-9b1c-09b3b59f812e	ONT_GM12878_R2	hg38_SIRV	chr11	17077638	17074414	-	6	472	31081	106947	ENSG00000110700.6	ENST00000525634.5	RPS13	RPS13-202	Known	Known	None	0.44999998807907104	None	None	None	None
m54284U_191111_172039/66125930/ccs	PB_GM12878_R2	hg38_SIRV	chr14	21211304	21210965	-	1	372	38249	286694	ENSG00000092199.17	ENCODEHT000286694	HNRNPC	ENCODEHT000286694	Known	Genomic	None	0.44999998807907104	None	None	None	None
m54284U_191111_172039/54067804/ccs	PB_GM12878_R2	hg38_SIRV	chr5	69365632	69364747	-	1	871	15826	286824	ENSG00000085231.13	ENCODEHT000286824	AK6	ENCODEHT000286824	Known	Genomic	None	0.10000000149011612	None	None	None	None
5d7ae2c8-c06c-4116-b461-2dad71c7832f	ONT_GM12878_R2	hg38_SIRV	chr22	22822777	22901422	+	3	854	54816	287377	ENSG00000211666.2	ENCODEHT000287377	IGLV2-14	ENCODEHT000287377	Known	NIC	None	0.3499999940395355	None	None	None	None
m54284U_191111_172039/40176219/ccs	PB_GM12878_R2	hg38_SIRV	chr7	23531975	23505012	-	8	1547	21029	74052	ENSG00000164548.10	ENST00000297071.8	TRA2A	TRA2A-201	Known	Known	None	0.6000000238418579	None	None	None	None
m54284U_191111_172039/136512265/ccs	PB_GM12878_R2	hg38_SIRV	chr2	38751349	38744894	-	8	1049	5947	20773	ENSG00000115875.18	ENST00000313117.10	SRSF7	SRSF7-201	Known	Known	None	0.20000000298023224	None	None	None	None
m54284U_191110_105540/105449270/ccs	PB_GM12878_R1	hg38_SIRV	chr1	8878707	8861017	-	12	1785	298	1291	ENSG00000074800.15	ENST00000234590.10	ENO1	ENO1-201	Known	Known	None	0.3499999940395355	None	None	None	None
m54284U_191110_105540/67698699/ccs	PB_GM12878_R1	hg38_SIRV	chr19	1383908	1395577	+	8	750	49298	175242	ENSG00000115286.19	ENST00000233627.13	NDUFS7	NDUFS7-201	Known	Known	None	0.05000000074505806	None	None	None	None
m54284U_191111_172039/121241724/ccs	PB_GM12878_R2	hg38_SIRV	chr16	21953359	21983352	+	14	1608	43276	151253	ENSG00000140740.10	ENST00000268379.8	UQCRC2	UQCRC2-201	Known	Known	None	0.15000000596046448	None	None	None	None
14992816-ff36-4250-8ff6-5bb5617c6ee9	ONT_GM12878_R1	hg38_SIRV	chr3	23917159	23919794	+	4	933	9635	34862	ENSG00000174748.20	ENST00000307839.9	RPL15	RPL15-201	Known	Known	None	0.30000001192092896	None	None	None	None
m54284U_191110_105540/81724051/ccs	PB_GM12878_R1	hg38_SIRV	chr4	75514316	75482012	-	9	1342	13436	49292	ENSG00000163743.13	ENST00000324439.9	RCHY1	RCHY1-201	Known	Known	None	0.4000000059604645	None	None	None	None
m54284U_191111_172039/176620037/ccs	PB_GM12878_R2	hg38_SIRV	chr15	50686758	50613767	-	15	1934	41232	287392	ENSG00000092439.14	ENCODEHT000287392	TRPM7	ENCODEHT000287392	Known	ISM	Prefix	0.6499999761581421	None	None	None	None
m54284U_191111_172039/66388539/ccs	PB_GM12878_R2	hg38_SIRV	chr14	21269444	21210938	-	8	1350	38249	284780	ENSG00000092199.17	ENCODEHT000284780	HNRNPC	ENCODEHT000284780	Known	NIC	None	0.44999998807907104	None	None	None	None
m54284U_191111_172039/4590429/ccs	PB_GM12878_R2	hg38_SIRV	chr17	9575817	9250472	-	6	620	45433	160090	ENSG00000170310.14	ENST00000575858.5	STX8	STX8-212	Known	Known	None	0.15000000596046448	None	None	None	None
d389523f-ebf8-4456-b43f-3940d24293eb	ONT_GM12878_R2	hg38_SIRV	chr22	22822777	22901440	+	3	892	54816	287382	ENSG00000211666.2	ENCODEHT000287382	IGLV2-14	ENCODEHT000287382	Known	NIC	None	0.10000000149011612	None	None	None	None
m54284U_191110_105540/24250900/ccs	PB_GM12878_R1	hg38_SIRV	chr7	23531983	23505013	-	8	1554	21029	74052	ENSG00000164548.10	ENST00000297071.8	TRA2A	TRA2A-201	Known	Known	None	0.6000000238418579	None	None	None	None
m54284U_191111_172039/67765024/ccs	PB_GM12878_R2	hg38_SIRV	chr14	21269424	21210938	-	9	1395	38249	133024	ENSG00000092199.17	ENST00000554455.5	HNRNPC	HNRNPC-211	Known	Known	None	0.44999998807907104	None	None	None	None
86a3f109-92a5-4561-a510-ee944ce90c56	ONT_GM12878_R2	hg38_SIRV	chr11	17077667	17074414	-	6	501	31081	106947	ENSG00000110700.6	ENST00000525634.5	RPS13	RPS13-202	Known	Known	None	0.44999998807907104	None	None	None	None
m54284U_191111_172039/123142187/ccs	PB_GM12878_R2	hg38_SIRV	chr16	21953359	21983344	+	14	1600	43276	151253	ENSG00000140740.10	ENST00000268379.8	UQCRC2	UQCRC2-201	Known	Known	None	0.15000000596046448	None	None	None	None
m54284U_191111_172039/54789117/ccs	PB_GM12878_R2	hg38_SIRV	chr5	69369505	69364746	-	3	1145	15827	56621	ENSG00000273841.4	ENST00000217893.9	TAF9	TAF9-201	Known	Known	None	0.10000000149011612	None	None	None	None
m54284U_191110_105540/110429694/ccs	PB_GM12878_R1	hg38_SIRV	chr1	8878694	8861017	-	12	1772	298	1291	ENSG00000074800.15	ENST00000234590.10	ENO1	ENO1-201	Known	Known	None	0.3499999940395355	None	None	None	None
m54284U_191110_105540/73925708/ccs	PB_GM12878_R1	hg38_SIRV	chr19	1383908	1395584	+	8	757	49298	175242	ENSG00000115286.19	ENST00000233627.13	NDUFS7	NDUFS7-201	Known	Known	None	0.05000000074505806	None	None	None	None
m54284U_191110_105540/132580207/ccs	PB_GM12878_R1	hg38_SIRV	chr15	50686789	50613768	-	15	1964	41232	287392	ENSG00000092439.14	ENCODEHT000287392	TRPM7	ENCODEHT000287392	Known	ISM	Prefix	0.6000000238418579	None	None	None	None
m54284U_191111_172039/136839482/ccs	PB_GM12878_R2	hg38_SIRV	chr2	38751361	38744894	-	8	1052	5947	20779	ENSG00000115875.18	ENST00000409276.5	SRSF7	SRSF7-202	Known	Known	None	0.20000000298023224	None	None	None	None
ea346b03-c886-4bf3-a4b3-6c6148dd1ffc	ONT_GM12878_R2	hg38_SIRV	chr22	22822794	22901435	+	3	875	54816	287400	ENSG00000211666.2	ENCODEHT000287400	IGLV2-14	ENCODEHT000287400	Known	NIC	None	0.20000000298023224	None	None	None	None
49f9d430-75a9-483c-8737-293c17922d22	ONT_GM12878_R1	hg38_SIRV	chr3	23917159	23919787	+	4	992	9635	34866	ENSG00000174748.20	ENST00000435882.6	RPL15	RPL15-208	Known	Known	None	0.3499999940395355	None	None	None	None
m54284U_191110_105540/127796163/ccs	PB_GM12878_R1	hg38_SIRV	chr4	75514304	75482012	-	9	1330	13436	49292	ENSG00000163743.13	ENST00000324439.9	RCHY1	RCHY1-201	Known	Known	None	0.4000000059604645	None	None	None	None
m54284U_191111_172039/67766775/ccs	PB_GM12878_R2	hg38_SIRV	chr14	21269423	21210938	-	9	1355	38249	133036	ENSG00000092199.17	ENST00000553300.5	HNRNPC	HNRNPC-205	Known	Known	None	0.44999998807907104	None	None	None	None
m54284U_191111_172039/13830979/ccs	PB_GM12878_R2	hg38_SIRV	chr7	23531981	23505013	-	8	1552	21029	74052	ENSG00000164548.10	ENST00000297071.8	TRA2A	TRA2A-201	Known	Known	None	0.6000000238418579	None	None	None	None
m54284U_191111_172039/6293632/ccs	PB_GM12878_R2	hg38_SIRV	chr17	9575819	9250472	-	8	828	45433	160089	ENSG00000170310.14	ENST00000306357.8	STX8	STX8-201	Known	Known	None	0.15000000596046448	None	None	None	None
m54284U_191111_172039/124062151/ccs	PB_GM12878_R2	hg38_SIRV	chr16	21953359	21983343	+	14	1599	43276	151253	ENSG00000140740.10	ENST00000268379.8	UQCRC2	UQCRC2-201	Known	Known	None	0.15000000596046448	None	None	None	None
m54284U_191110_105540/80086219/ccs	PB_GM12878_R1	hg38_SIRV	chr19	1383908	1395584	+	8	757	49298	175242	ENSG00000115286.19	ENST00000233627.13	NDUFS7	NDUFS7-201	Known	Known	None	0.05000000074505806	None	None	None	None
m54284U_191111_172039/149226206/ccs	PB_GM12878_R2	hg38_SIRV	chr15	50686789	50613768	-	15	1964	41232	287392	ENSG00000092439.14	ENCODEHT000287392	TRPM7	ENCODEHT000287392	Known	ISM	Prefix	0.6000000238418579	None	None	None	None
m54284U_191111_172039/68289278/ccs	PB_GM12878_R2	hg38_SIRV	chr14	21269427	21210938	-	9	1359	38249	133036	ENSG00000092199.17	ENST00000553300.5	HNRNPC	HNRNPC-205	Known	Known	None	0.44999998807907104	None	None	None	None
m54284U_191111_172039/63636968/ccs	PB_GM12878_R2	hg38_SIRV	chr5	69369496	69364746	-	3	1136	15827	56621	ENSG00000273841.4	ENST00000217893.9	TAF9	TAF9-201	Known	Known	None	0.10000000149011612	None	None	None	None
489fe4e2-ae88-4395-a10e-2fc6139a4849	ONT_GM12878_R2	hg38_SIRV	chr11	17075185	17074414	-	2	142	31081	106943	ENSG00000110700.6	ENST00000531008.5	RPS13	RPS13-207	Known	Known	None	0.44999998807907104	None	None	None	None
m54284U_191110_105540/121177239/ccs	PB_GM12878_R1	hg38_SIRV	chr1	8878690	8861017	-	12	1768	298	1291	ENSG00000074800.15	ENST00000234590.10	ENO1	ENO1-201	Known	Known	None	0.3499999940395355	None	None	None	None
56fbdb89-ebd0-44cc-a89b-62ca3ce72865	ONT_GM12878_R1	hg38_SIRV	chr7	23531969	23505013	-	8	1530	21029	74052	ENSG00000164548.10	ENST00000297071.8	TRA2A	TRA2A-201	Known	Known	None	0.6000000238418579	None	None	None	None
m54284U_191111_172039/124192340/ccs	PB_GM12878_R2	hg38_SIRV	chr16	21953359	21983344	+	14	1600	43276	151253	ENSG00000140740.10	ENST00000268379.8	UQCRC2	UQCRC2-201	Known	Known	None	0.15000000596046448	None	None	None	None
m54284U_191110_105540/129827967/ccs	PB_GM12878_R1	hg38_SIRV	chr4	75514317	75482012	-	9	1343	13436	49292	ENSG00000163743.13	ENST00000324439.9	RCHY1	RCHY1-201	Known	Known	None	0.4000000059604645	None	None	None	None
m54284U_191110_105540/90376483/ccs	PB_GM12878_R1	hg38_SIRV	chr19	1383908	1395586	+	8	759	49298	175242	ENSG00000115286.19	ENST00000233627.13	NDUFS7	NDUFS7-201	Known	Known	None	0.10000000149011612	None	None	None	None
499a8161-4f18-4f92-9e1c-13d0074b65b9	ONT_GM12878_R2	hg38_SIRV	chr22	22822780	22901356	+	4	796	54816	287373	ENSG00000211666.2	ENCODEHT000287373	IGLV2-14	ENCODEHT000287373	Known	NIC	None	0.15000000596046448	None	None	None	None
0075d3ff-87b2-45e3-a1a9-8d972cd7f172	ONT_GM12878_R1	hg38_SIRV	chr3	23917159	23919508	+	4	647	9635	34862	ENSG00000174748.20	ENST00000307839.9	RPL15	RPL15-201	Known	Known	None	0.44999998807907104	None	None	None	None
m54284U_191111_172039/69272156/ccs	PB_GM12878_R2	hg38_SIRV	chr14	21269418	21210938	-	10	1435	38249	286973	ENSG00000092199.17	ENCODEHT000286973	HNRNPC	ENCODEHT000286973	Known	NIC	None	0.44999998807907104	None	None	None	None
m54284U_191111_172039/11142737/ccs	PB_GM12878_R2	hg38_SIRV	chr17	9575816	9250472	-	8	816	45433	160089	ENSG00000170310.14	ENST00000306357.8	STX8	STX8-201	Known	Known	None	0.15000000596046448	None	None	None	None
m54284U_191110_105540/75038885/ccs	PB_GM12878_R1	hg38_SIRV	chr15	50686804	50613769	-	15	1978	41232	287392	ENSG00000092439.14	ENCODEHT000287392	TRPM7	ENCODEHT000287392	Known	ISM	Prefix	0.6499999761581421	None	None	None	None
m54284U_191111_172039/137169222/ccs	PB_GM12878_R2	hg38_SIRV	chr2	38751360	38744894	-	8	1054	5947	20773	ENSG00000115875.18	ENST00000313117.10	SRSF7	SRSF7-201	Known	Known	None	0.20000000298023224	None	None	None	None
61a236ed-7749-4a08-8e93-3e0f58071c84	ONT_GM12878_R2	hg38_SIRV	chr22	22822778	22901440	+	3	868	54816	287375	ENSG00000211666.2	ENCODEHT000287375	IGLV2-14	ENCODEHT000287375	Known	NIC	None	0.10000000149011612	None	None	None	None
m54284U_191111_172039/69274121/ccs	PB_GM12878_R2	hg38_SIRV	chr14	21269418	21210938	-	8	1363	38249	133035	ENSG00000092199.17	ENST00000557201.5	HNRNPC	HNRNPC-230	Known	Known	None	0.44999998807907104	None	None	None	None
d11bba6e-425b-4af5-a1c1-612966683625	ONT_GM12878_R1	hg38_SIRV	chr7	23531961	23505013	-	8	1528	21029	74052	ENSG00000164548.10	ENST00000297071.8	TRA2A	TRA2A-201	Known	Known	None	0.6000000238418579	None	None	None	None
m54284U_191111_172039/124321971/ccs	PB_GM12878_R2	hg38_SIRV	chr16	21953359	21983348	+	14	1604	43276	151253	ENSG00000140740.10	ENST00000268379.8	UQCRC2	UQCRC2-201	Known	Known	None	0.05000000074505806	None	None	None	None
m54284U_191110_105540/170001051/ccs	PB_GM12878_R1	hg38_SIRV	chr4	75514309	75482012	-	9	1335	13436	49292	ENSG00000163743.13	ENST00000324439.9	RCHY1	RCHY1-201	Known	Known	None	0.4000000059604645	None	None	None	None
m54284U_191110_105540/92866286/ccs	PB_GM12878_R1	hg38_SIRV	chr19	1383908	1395584	+	8	757	49298	175242	ENSG00000115286.19	ENST00000233627.13	NDUFS7	NDUFS7-201	Known	Known	None	0.05000000074505806	None	None	None	None
m54284U_191110_105540/135071429/ccs	PB_GM12878_R1	hg38_SIRV	chr1	8878710	8861017	-	12	1788	298	1291	ENSG00000074800.15	ENST00000234590.10	ENO1	ENO1-201	Known	Known	None	0.3499999940395355	None	None	None	None
m54284U_191111_172039/73008324/ccs	PB_GM12878_R2	hg38_SIRV	chr5	69369484	69364746	-	3	1124	15827	56621	ENSG00000273841.4	ENST00000217893.9	TAF9	TAF9-201	Known	Known	None	0.10000000149011612	None	None	None	None
m54284U_191110_105540/143394833/ccs	PB_GM12878_R1	hg38_SIRV	chr15	50686796	50613769	-	15	1970	41232	287392	ENSG00000092439.14	ENCODEHT000287392	TRPM7	ENCODEHT000287392	Known	ISM	Prefix	0.6499999761581421	None	None	None	None
204154c9-884a-44f1-81e4-9bf0b1d5a820	ONT_GM12878_R1	hg38_SIRV	chr7	23505336	23505014	-	1	380	21029	287101	ENSG00000164548.10	ENCODEHT000287101	TRA2A	ENCODEHT000287101	Known	Genomic	None	0.6000000238418579	None	None	None	None
m54284U_191111_172039/69404694/ccs	PB_GM12878_R2	hg38_SIRV	chr14	21269426	21210938	-	9	1394	38249	133029	ENSG00000092199.17	ENST00000555309.5	HNRNPC	HNRNPC-219	Known	Known	None	0.44999998807907104	None	None	None	None
m54284U_191111_172039/11339667/ccs	PB_GM12878_R2	hg38_SIRV	chr17	9575848	9250472	-	8	857	45433	160089	ENSG00000170310.14	ENST00000306357.8	STX8	STX8-201	Known	Known	None	0.15000000596046448	None	None	None	None
4a33de42-6b4a-4aff-a733-da9703d52922	ONT_GM12878_R2	hg38_SIRV	chr11	17077657	17074414	-	6	491	31081	106947	ENSG00000110700.6	ENST00000525634.5	RPS13	RPS13-202	Known	Known	None	0.44999998807907104	None	None	None	None
6758c172-d08d-4e46-90bf-418c25b4ddf3	ONT_GM12878_R2	hg38_SIRV	chr22	22822777	22901437	+	3	878	54816	287377	ENSG00000211666.2	ENCODEHT000287377	IGLV2-14	ENCODEHT000287377	Known	NIC	None	0.25	None	None	None	None
55579127-383e-45bd-a9f1-b1ca966299dd	ONT_GM12878_R1	hg38_SIRV	chr3	23917159	23919549	+	4	688	9635	34862	ENSG00000174748.20	ENST00000307839.9	RPL15	RPL15-201	Known	Known	None	0.15000000596046448	None	None	None	None
m54284U_191111_172039/137495575/ccs	PB_GM12878_R2	hg38_SIRV	chr2	38751352	38744894	-	8	1052	5947	20773	ENSG00000115875.18	ENST00000313117.10	SRSF7	SRSF7-201	Known	Known	None	0.20000000298023224	None	None	None	None
m54284U_191111_172039/26477515/ccs	PB_GM12878_R2	hg38_SIRV	chr4	75514303	75482012	-	9	1329	13436	49292	ENSG00000163743.13	ENST00000324439.9	RCHY1	RCHY1-201	Known	Known	None	0.4000000059604645	None	None	None	None
m54284U_191110_105540/97781398/ccs	PB_GM12878_R1	hg38_SIRV	chr19	1383908	1395588	+	8	761	49298	175242	ENSG00000115286.19	ENST00000233627.13	NDUFS7	NDUFS7-201	Known	Known	None	0.20000000298023224	None	None	None	None
m54284U_191111_172039/124455451/ccs	PB_GM12878_R2	hg38_SIRV	chr16	21953359	21983343	+	14	1599	43276	151253	ENSG00000140740.10	ENST00000268379.8	UQCRC2	UQCRC2-201	Known	Known	None	0.15000000596046448	None	None	None	None
m54284U_191111_172039/69599629/ccs	PB_GM12878_R2	hg38_SIRV	chr14	21269424	21210938	-	9	1356	38249	133036	ENSG00000092199.17	ENST00000553300.5	HNRNPC	HNRNPC-205	Known	Known	None	0.44999998807907104	None	None	None	None
29c9f0ce-a881-4693-9a3c-87c4531b4ed4	ONT_GM12878_R1	hg38_SIRV	chr7	23531960	23505013	-	8	1512	21029	287401	ENSG00000164548.10	ENCODEHT000287401	TRA2A	ENCODEHT000287401	Known	NIC	None	0.6000000238418579	None	None	None	None
m54284U_191110_105540/150930861/ccs	PB_GM12878_R1	hg38_SIRV	chr1	8878648	8861015	-	12	1707	298	252675	ENSG00000074800.15	ENCODEHT000252675	ENO1	ENCODEHT000252675	Known	NIC	None	0.3499999940395355	None	None	None	None
9c61b8d5-8bb2-463d-b588-bbfb24fba781	ONT_GM12878_R2	hg38_SIRV	chr22	22822777	22901437	+	3	881	54816	287377	ENSG00000211666.2	ENCODEHT000287377	IGLV2-14	ENCODEHT000287377	Known	NIC	None	0.25	None	None	None	None
m54284U_191111_172039/73466949/ccs	PB_GM12878_R2	hg38_SIRV	chr5	69369547	69364746	-	3	1187	15827	56621	ENSG00000273841.4	ENST00000217893.9	TAF9	TAF9-201	Known	Known	None	0.10000000149011612	None	None	None	None
m54284U_191111_172039/155256389/ccs	PB_GM12878_R2	hg38_SIRV	chr15	50621312	50622885	+	1	1574	72370	287402	ENCODEHG000072370	ENCODEHT000287402	ENCODEHG000072370	ENCODEHT000287402	Antisense	Antisense	None	0.800000011920929	None	None	None	None
m54284U_191111_172039/69732950/ccs	PB_GM12878_R2	hg38_SIRV	chr14	21269423	21210938	-	9	1355	38249	133036	ENSG00000092199.17	ENST00000553300.5	HNRNPC	HNRNPC-205	Known	Known	None	0.44999998807907104	None	None	None	None
m54284U_191110_105540/110954601/ccs	PB_GM12878_R1	hg38_SIRV	chr19	1383908	1395577	+	8	750	49298	175242	ENSG00000115286.19	ENST00000233627.13	NDUFS7	NDUFS7-201	Known	Known	None	0.05000000074505806	None	None	None	None
m54284U_191111_172039/13107929/ccs	PB_GM12878_R2	hg38_SIRV	chr17	9568446	9250476	-	7	776	45433	287331	ENSG00000170310.14	ENCODEHT000287331	STX8	ENCODEHT000287331	Known	ISM	Suffix	0.15000000596046448	None	None	None	None
m54284U_191110_105540/159057527/ccs	PB_GM12878_R1	hg38_SIRV	chr1	8878684	8861017	-	12	1762	298	1291	ENSG00000074800.15	ENST00000234590.10	ENO1	ENO1-201	Known	Known	None	0.3499999940395355	None	None	None	None
6c7275fc-f71c-4a59-a455-8d39fa036600	ONT_GM12878_R1	hg38_SIRV	chr3	23917159	23919491	+	4	630	9635	34862	ENSG00000174748.20	ENST00000307839.9	RPL15	RPL15-201	Known	Known	None	0.44999998807907104	None	None	None	None
6f37e82d-142b-4ab9-8b6a-ab5e98f92770	ONT_GM12878_R2	hg38_SIRV	chr22	22822777	22901423	+	3	858	54816	287377	ENSG00000211666.2	ENCODEHT000287377	IGLV2-14	ENCODEHT000287377	Known	NIC	None	0.3499999940395355	None	None	None	None
m54284U_191111_172039/125698881/ccs	PB_GM12878_R2	hg38_SIRV	chr16	21953359	21983345	+	14	1601	43276	151253	ENSG00000140740.10	ENST00000268379.8	UQCRC2	UQCRC2-201	Known	Known	None	0.15000000596046448	None	None	None	None
m54284U_191111_172039/37290356/ccs	PB_GM12878_R2	hg38_SIRV	chr4	75514339	75482012	-	9	1365	13436	49292	ENSG00000163743.13	ENST00000324439.9	RCHY1	RCHY1-201	Known	Known	None	0.4000000059604645	None	None	None	None
2b790640-61d9-4a92-97fd-d5991c88819c	ONT_GM12878_R2	hg38_SIRV	chr11	17075192	17074414	-	2	149	31081	106943	ENSG00000110700.6	ENST00000531008.5	RPS13	RPS13-207	Known	Known	None	0.44999998807907104	None	None	None	None
m54284U_191111_172039/137495780/ccs	PB_GM12878_R2	hg38_SIRV	chr2	38751360	38744894	-	8	1051	5947	20779	ENSG00000115875.18	ENST00000409276.5	SRSF7	SRSF7-202	Known	Known	None	0.20000000298023224	None	None	None	None
05885fce-c664-4d58-856a-4ff1571137e3	ONT_GM12878_R1	hg38_SIRV	chr7	23505776	23505013	-	2	576	21029	74057	ENSG00000164548.10	ENST00000475970.1	TRA2A	TRA2A-205	Known	Known	None	0.6000000238418579	None	None	None	None
m54284U_191111_172039/70451815/ccs	PB_GM12878_R2	hg38_SIRV	chr14	21269419	21210938	-	8	1371	38249	133035	ENSG00000092199.17	ENST00000557201.5	HNRNPC	HNRNPC-230	Known	Known	None	0.44999998807907104	None	None	None	None
m54284U_191111_172039/67110917/ccs	PB_GM12878_R2	hg38_SIRV	chr15	50622124	50623789	+	1	1666	72370	287402	ENCODEHG000072370	ENCODEHT000287402	ENCODEHG000072370	ENCODEHT000287402	Antisense	Antisense	None	0.8999999761581421	None	None	None	None
m54284U_191111_172039/75368355/ccs	PB_GM12878_R2	hg38_SIRV	chr5	69369508	69364746	-	3	1148	15827	56621	ENSG00000273841.4	ENST00000217893.9	TAF9	TAF9-201	Known	Known	None	0.10000000149011612	None	None	None	None
m54284U_191110_105540/116721095/ccs	PB_GM12878_R1	hg38_SIRV	chr19	1383908	1395584	+	8	757	49298	175242	ENSG00000115286.19	ENST00000233627.13	NDUFS7	NDUFS7-201	Known	Known	None	0.05000000074505806	None	None	None	None
6d527f43-0b6a-498a-9f57-d278e491879d	ONT_GM12878_R2	hg38_SIRV	chr22	22822777	22901402	+	3	834	54816	287377	ENSG00000211666.2	ENCODEHT000287377	IGLV2-14	ENCODEHT000287377	Known	NIC	None	0.5	None	None	None	None
m54284U_191111_172039/70846586/ccs	PB_GM12878_R2	hg38_SIRV	chr14	21269425	21210938	-	9	1357	38249	133036	ENSG00000092199.17	ENST00000553300.5	HNRNPC	HNRNPC-205	Known	Known	None	0.44999998807907104	None	None	None	None
m54284U_191110_105540/162597295/ccs	PB_GM12878_R1	hg38_SIRV	chr1	8878692	8861017	-	12	1770	298	1291	ENSG00000074800.15	ENST00000234590.10	ENO1	ENO1-201	Known	Known	None	0.3499999940395355	None	None	None	None
m54284U_191111_172039/131531020/ccs	PB_GM12878_R2	hg38_SIRV	chr16	21953359	21983345	+	14	1601	43276	151253	ENSG00000140740.10	ENST00000268379.8	UQCRC2	UQCRC2-201	Known	Known	None	0.15000000596046448	None	None	None	None
m54284U_191111_172039/15926454/ccs	PB_GM12878_R2	hg38_SIRV	chr17	9575816	9250472	-	8	825	45433	160089	ENSG00000170310.14	ENST00000306357.8	STX8	STX8-201	Known	Known	None	0.15000000596046448	None	None	None	None
m54284U_191111_172039/40045281/ccs	PB_GM12878_R2	hg38_SIRV	chr4	75514300	75482012	-	9	1326	13436	49292	ENSG00000163743.13	ENST00000324439.9	RCHY1	RCHY1-201	Known	Known	None	0.4000000059604645	None	None	None	None
b14737de-6b23-4e43-874c-aef7d8de579f	ONT_GM12878_R1	hg38_SIRV	chr3	23917159	23919549	+	4	754	9635	34866	ENSG00000174748.20	ENST00000435882.6	RPL15	RPL15-208	Known	Known	None	0.15000000596046448	None	None	None	None
9c8ef595-2b94-40b4-b591-300ea81f9f91	ONT_GM12878_R1	hg38_SIRV	chr7	23506189	23505013	-	3	659	21029	74058	ENSG00000164548.10	ENST00000482395.1	TRA2A	TRA2A-206	Known	Known	None	0.6000000238418579	None	None	None	None
39b891ef-2440-479e-b9db-88e6bd64279b	ONT_GM12878_R2	hg38_SIRV	chr22	22822777	22901437	+	3	884	54816	287382	ENSG00000211666.2	ENCODEHT000287382	IGLV2-14	ENCODEHT000287382	Known	NIC	None	0.25	None	None	None	None
fcbf3ebd-a8d5-43da-8d30-f757625836c7	ONT_GM12878_R2	hg38_SIRV	chr11	17077692	17074414	-	6	526	31081	106947	ENSG00000110700.6	ENST00000525634.5	RPS13	RPS13-202	Known	Known	None	0.44999998807907104	None	None	None	None
m54284U_191111_172039/70975647/ccs	PB_GM12878_R2	hg38_SIRV	chr14	21269423	21210938	-	9	1355	38249	133036	ENSG00000092199.17	ENST00000553300.5	HNRNPC	HNRNPC-205	Known	Known	None	0.44999998807907104	None	None	None	None
m54284U_191110_105540/118032978/ccs	PB_GM12878_R1	hg38_SIRV	chr19	1383908	1395584	+	8	757	49298	175242	ENSG00000115286.19	ENST00000233627.13	NDUFS7	NDUFS7-201	Known	Known	None	0.05000000074505806	None	None	None	None
m54284U_191111_172039/137496371/ccs	PB_GM12878_R2	hg38_SIRV	chr2	38751349	38744894	-	8	1049	5947	20773	ENSG00000115875.18	ENST00000313117.10	SRSF7	SRSF7-201	Known	Known	None	0.20000000298023224	None	None	None	None
m54284U_191111_172039/133301159/ccs	PB_GM12878_R2	hg38_SIRV	chr16	21953359	21983352	+	14	1608	43276	151253	ENSG00000140740.10	ENST00000268379.8	UQCRC2	UQCRC2-201	Known	Known	None	0.15000000596046448	None	None	None	None
m54284U_191110_105540/31917947/ccs	PB_GM12878_R1	hg38_SIRV	chr15	50623856	50625629	+	1	1774	72371	287403	ENCODEHG000072371	ENCODEHT000287403	ENCODEHG000072371	ENCODEHT000287403	Antisense	Antisense	None	0.25	None	None	None	None
m54284U_191111_172039/80412774/ccs	PB_GM12878_R2	hg38_SIRV	chr5	69369528	69364746	-	3	1168	15827	56621	ENSG00000273841.4	ENST00000217893.9	TAF9	TAF9-201	Known	Known	None	0.10000000149011612	None	None	None	None
a7d8a7b3-4557-4d07-8e4b-64c6966aca71	ONT_GM12878_R2	hg38_SIRV	chr22	22822780	22901440	+	4	887	54816	287373	ENSG00000211666.2	ENCODEHT000287373	IGLV2-14	ENCODEHT000287373	Known	NIC	None	0.10000000149011612	None	None	None	None
m54284U_191111_172039/70976026/ccs	PB_GM12878_R2	hg38_SIRV	chr14	21269417	21210938	-	9	1349	38249	133036	ENSG00000092199.17	ENST00000553300.5	HNRNPC	HNRNPC-205	Known	Known	None	0.44999998807907104	None	None	None	None
m54284U_191110_105540/165807223/ccs	PB_GM12878_R1	hg38_SIRV	chr1	8878687	8861017	-	12	1765	298	1291	ENSG00000074800.15	ENST00000234590.10	ENO1	ENO1-201	Known	Known	None	0.3499999940395355	None	None	None	None
180d47fd-948b-4fd3-9b46-54040db735b6	ONT_GM12878_R1	hg38_SIRV	chr7	23513035	23504793	-	5	928	21029	287286	ENSG00000164548.10	ENCODEHT000287286	TRA2A	ENCODEHT000287286	Known	ISM	Suffix	0.6000000238418579	None	None	None	None
m54284U_191111_172039/52363416/ccs	PB_GM12878_R2	hg38_SIRV	chr4	75514292	75482012	-	9	1318	13436	49292	ENSG00000163743.13	ENST00000324439.9	RCHY1	RCHY1-201	Known	Known	None	0.4000000059604645	None	None	None	None
m54284U_191111_172039/17630024/ccs	PB_GM12878_R2	hg38_SIRV	chr17	9575819	9250472	-	8	828	45433	160089	ENSG00000170310.14	ENST00000306357.8	STX8	STX8-201	Known	Known	None	0.15000000596046448	None	None	None	None
a74266a1-f165-4121-95d3-7d532860f9bf	ONT_GM12878_R1	hg38_SIRV	chr3	23917159	23919549	+	4	688	9635	34862	ENSG00000174748.20	ENST00000307839.9	RPL15	RPL15-201	Known	Known	None	0.15000000596046448	None	None	None	None
m54284U_191110_105540/123471079/ccs	PB_GM12878_R1	hg38_SIRV	chr19	1383908	1395584	+	8	757	49298	175242	ENSG00000115286.19	ENST00000233627.13	NDUFS7	NDUFS7-201	Known	Known	None	0.05000000074505806	None	None	None	None
28de3e56-e22f-4c8e-a100-78bbf7e128b7	ONT_GM12878_R2	hg38_SIRV	chr7	23505450	23505014	-	1	494	21029	287101	ENSG00000164548.10	ENCODEHT000287101	TRA2A	ENCODEHT000287101	Known	Genomic	None	0.6000000238418579	None	None	None	None
99ab7985-517a-4372-bd8e-8e90b78e4534	ONT_GM12878_R2	hg38_SIRV	chr22	22822778	22901440	+	3	874	54816	287375	ENSG00000211666.2	ENCODEHT000287375	IGLV2-14	ENCODEHT000287375	Known	NIC	None	0.10000000149011612	None	None	None	None
daebd133-d18b-4627-8f60-0790be9d72f8	ONT_GM12878_R2	hg38_SIRV	chr11	17077655	17074414	-	6	489	31081	106947	ENSG00000110700.6	ENST00000525634.5	RPS13	RPS13-202	Known	Known	None	0.44999998807907104	None	None	None	None
m54284U_191111_172039/138870930/ccs	PB_GM12878_R2	hg38_SIRV	chr16	21953359	21983352	+	14	1608	43276	151253	ENSG00000140740.10	ENST00000268379.8	UQCRC2	UQCRC2-201	Known	Known	None	0.15000000596046448	None	None	None	None
5af4fac2-009c-45a2-a787-d2febbc3df96	ONT_GM12878_R2	hg38_SIRV	chr7	23505356	23505014	-	1	400	21029	287101	ENSG00000164548.10	ENCODEHT000287101	TRA2A	ENCODEHT000287101	Known	Genomic	None	0.6000000238418579	None	None	None	None
m54284U_191111_172039/71240367/ccs	PB_GM12878_R2	hg38_SIRV	chr14	21269426	21210938	-	9	1397	38249	133024	ENSG00000092199.17	ENST00000554455.5	HNRNPC	HNRNPC-211	Known	Known	None	0.44999998807907104	None	None	None	None
m54284U_191111_172039/137759382/ccs	PB_GM12878_R2	hg38_SIRV	chr2	38751360	38744894	-	8	1060	5947	20773	ENSG00000115875.18	ENST00000313117.10	SRSF7	SRSF7-201	Known	Known	None	0.20000000298023224	None	None	None	None
m54284U_191111_172039/81331746/ccs	PB_GM12878_R2	hg38_SIRV	chr5	69369521	69364746	-	3	1161	15827	56621	ENSG00000273841.4	ENST00000217893.9	TAF9	TAF9-201	Known	Known	None	0.10000000149011612	None	None	None	None
m54284U_191111_172039/72091724/ccs	PB_GM12878_R2	hg38_SIRV	chr4	75514303	75482012	-	9	1329	13436	49292	ENSG00000163743.13	ENST00000324439.9	RCHY1	RCHY1-201	Known	Known	None	0.4000000059604645	None	None	None	None
a2d89ae7-1bac-4e82-806a-cb85786d36cf	ONT_GM12878_R2	hg38_SIRV	chr7	23505115	23505014	-	1	159	21029	287101	ENSG00000164548.10	ENCODEHT000287101	TRA2A	ENCODEHT000287101	Known	Genomic	None	0.6000000238418579	None	None	None	None
74df47ea-d611-49b9-9e10-f454b59bebf5	ONT_GM12878_R2	hg38_SIRV	chr22	22822777	22901419	+	3	860	54816	287377	ENSG00000211666.2	ENCODEHT000287377	IGLV2-14	ENCODEHT000287377	Known	NIC	None	0.3499999940395355	None	None	None	None
m54284U_191111_172039/32637777/ccs	PB_GM12878_R2	hg38_SIRV	chr1	8878644	8861017	-	12	1722	298	1291	ENSG00000074800.15	ENST00000234590.10	ENO1	ENO1-201	Known	Known	None	0.3499999940395355	None	None	None	None
m54284U_191111_172039/82576707/ccs	PB_GM12878_R2	hg38_SIRV	chr5	69369499	69364746	-	4	1297	15826	287404	ENSG00000085231.13	ENCODEHT000287404	AK6	ENCODEHT000287404	Known	NNC	None	0.10000000149011612	None	None	None	None
m54284U_191110_105540/125371317/ccs	PB_GM12878_R1	hg38_SIRV	chr19	1383908	1395584	+	8	757	49298	175242	ENSG00000115286.19	ENST00000233627.13	NDUFS7	NDUFS7-201	Known	Known	None	0.05000000074505806	None	None	None	None
m54284U_191110_105540/80217098/ccs	PB_GM12878_R1	hg38_SIRV	chr15	50628336	50630238	+	1	1903	72372	287405	ENCODEHG000072372	ENCODEHT000287405	ENCODEHG000072372	ENCODEHT000287405	Antisense	Antisense	None	0.25	None	None	None	None
m54284U_191111_172039/21498211/ccs	PB_GM12878_R2	hg38_SIRV	chr17	9575850	9250472	-	8	859	45433	160089	ENSG00000170310.14	ENST00000306357.8	STX8	STX8-201	Known	Known	None	0.15000000596046448	None	None	None	None
m54284U_191111_172039/71567992/ccs	PB_GM12878_R2	hg38_SIRV	chr14	21269418	21210938	-	9	1389	38249	133024	ENSG00000092199.17	ENST00000554455.5	HNRNPC	HNRNPC-211	Known	Known	None	0.44999998807907104	None	None	None	None
c3cdcb29-f329-46ce-b315-09aae8424c5b	ONT_GM12878_R1	hg38_SIRV	chr3	23917159	23919549	+	4	688	9635	34862	ENSG00000174748.20	ENST00000307839.9	RPL15	RPL15-201	Known	Known	None	0.15000000596046448	None	None	None	None
m54284U_191111_172039/139133775/ccs	PB_GM12878_R2	hg38_SIRV	chr16	21953359	21983352	+	14	1608	43276	151253	ENSG00000140740.10	ENST00000268379.8	UQCRC2	UQCRC2-201	Known	Known	None	0.15000000596046448	None	None	None	None
753f498f-c5ce-4b87-b1ee-d94358c3f982	ONT_GM12878_R2	hg38_SIRV	chr11	17077647	17074414	-	6	473	31081	106947	ENSG00000110700.6	ENST00000525634.5	RPS13	RPS13-202	Known	Known	None	0.44999998807907104	None	None	None	None
213fe25a-d326-4249-97cd-de331506357e	ONT_GM12878_R2	hg38_SIRV	chr7	23531955	23505013	-	8	1520	21029	74052	ENSG00000164548.10	ENST00000297071.8	TRA2A	TRA2A-201	Known	Known	None	0.6000000238418579	None	None	None	None
m54284U_191111_172039/91227943/ccs	PB_GM12878_R2	hg38_SIRV	chr4	75514288	75482012	-	9	1314	13436	49292	ENSG00000163743.13	ENST00000324439.9	RCHY1	RCHY1-201	Known	Known	None	0.4000000059604645	None	None	None	None
m54284U_191111_172039/138020649/ccs	PB_GM12878_R2	hg38_SIRV	chr2	38751357	38744894	-	8	1057	5947	20773	ENSG00000115875.18	ENST00000313117.10	SRSF7	SRSF7-201	Known	Known	None	0.20000000298023224	None	None	None	None
961ab9d3-166f-4e5c-ba6f-2c2ceb346c68	ONT_GM12878_R1	hg38_SIRV	chr22	22822779	22901441	+	3	874	54816	287375	ENSG00000211666.2	ENCODEHT000287375	IGLV2-14	ENCODEHT000287375	Known	NIC	None	0.10000000149011612	None	None	None	None
m54284U_191111_172039/72222661/ccs	PB_GM12878_R2	hg38_SIRV	chr14	21269416	21210938	-	9	1348	38249	133036	ENSG00000092199.17	ENST00000553300.5	HNRNPC	HNRNPC-205	Known	Known	None	0.44999998807907104	None	None	None	None
1f8eb0ee-5465-422b-99ea-3e6748738a29	ONT_GM12878_R2	hg38_SIRV	chr7	23505414	23505014	-	1	451	21029	287101	ENSG00000164548.10	ENCODEHT000287101	TRA2A	ENCODEHT000287101	Known	Genomic	None	0.6000000238418579	None	None	None	None
m54284U_191111_172039/53740704/ccs	PB_GM12878_R2	hg38_SIRV	chr1	8878688	8861017	-	12	1766	298	1291	ENSG00000074800.15	ENST00000234590.10	ENO1	ENO1-201	Known	Known	None	0.3499999940395355	None	None	None	None
m54284U_191111_172039/139725429/ccs	PB_GM12878_R2	hg38_SIRV	chr16	21953359	21983345	+	14	1601	43276	151253	ENSG00000140740.10	ENST00000268379.8	UQCRC2	UQCRC2-201	Known	Known	None	0.15000000596046448	None	None	None	None
m54284U_191111_172039/26609180/ccs	PB_GM12878_R2	hg38_SIRV	chr17	9575851	9250472	-	8	860	45433	160089	ENSG00000170310.14	ENST00000306357.8	STX8	STX8-201	Known	Known	None	0.15000000596046448	None	None	None	None
m54284U_191110_105540/127402581/ccs	PB_GM12878_R1	hg38_SIRV	chr19	1383908	1395584	+	8	757	49298	175242	ENSG00000115286.19	ENST00000233627.13	NDUFS7	NDUFS7-201	Known	Known	None	0.05000000074505806	None	None	None	None
m54284U_191111_172039/72223027/ccs	PB_GM12878_R2	hg38_SIRV	chr14	21269424	21210938	-	9	1356	38249	133036	ENSG00000092199.17	ENST00000553300.5	HNRNPC	HNRNPC-205	Known	Known	None	0.44999998807907104	None	None	None	None
m54284U_191111_172039/89325725/ccs	PB_GM12878_R2	hg38_SIRV	chr5	69369487	69364746	-	3	1127	15827	56621	ENSG00000273841.4	ENST00000217893.9	TAF9	TAF9-201	Known	Known	None	0.10000000149011612	None	None	None	None
9b517be0-7851-4c32-afe0-f54c05043042	ONT_GM12878_R1	hg38_SIRV	chr22	22822781	22901437	+	4	869	54816	287373	ENSG00000211666.2	ENCODEHT000287373	IGLV2-14	ENCODEHT000287373	Known	NIC	None	0.25	None	None	None	None
5e3184f7-223f-4848-86f2-d041177d10d7	ONT_GM12878_R2	hg38_SIRV	chr11	17077655	17074414	-	6	489	31081	106947	ENSG00000110700.6	ENST00000525634.5	RPS13	RPS13-202	Known	Known	None	0.44999998807907104	None	None	None	None
m54284U_191111_172039/165348824/ccs	PB_GM12878_R2	hg38_SIRV	chr4	75514294	75482012	-	9	1320	13436	49292	ENSG00000163743.13	ENST00000324439.9	RCHY1	RCHY1-201	Known	Known	None	0.4000000059604645	None	None	None	None
825181cc-272d-4d78-bda3-6d865453e91e	ONT_GM12878_R1	hg38_SIRV	chr3	23917159	23919497	+	4	630	9635	34862	ENSG00000174748.20	ENST00000307839.9	RPL15	RPL15-201	Known	Known	None	0.4000000059604645	None	None	None	None
m54284U_191111_172039/138020679/ccs	PB_GM12878_R2	hg38_SIRV	chr2	38751357	38744894	-	7	1932	5947	20782	ENSG00000115875.18	ENST00000443213.5	SRSF7	SRSF7-208	Known	Known	None	0.20000000298023224	None	None	None	None
m54284U_191110_105540/23857916/ccs	PB_GM12878_R1	hg38_SIRV	chr15	50686744	50630211	-	10	2621	41232	287406	ENSG00000092439.14	ENCODEHT000287406	TRPM7	ENCODEHT000287406	Known	ISM	Prefix	0.75	None	None	None	None
b365a3d6-69c7-4e75-a65c-78782e9bf2ed	ONT_GM12878_R2	hg38_SIRV	chr7	23531935	23505013	-	8	1497	21029	74052	ENSG00000164548.10	ENST00000297071.8	TRA2A	TRA2A-201	Known	Known	None	0.6000000238418579	None	None	None	None
m54284U_191111_172039/73532415/ccs	PB_GM12878_R2	hg38_SIRV	chr14	21269424	21210938	-	8	1330	38249	284780	ENSG00000092199.17	ENCODEHT000284780	HNRNPC	ENCODEHT000284780	Known	NIC	None	0.44999998807907104	None	None	None	None
f058b9b0-d804-4a76-83fe-17e1bd6ffc61	ONT_GM12878_R1	hg38_SIRV	chr22	22822778	22901437	+	3	873	54816	287377	ENSG00000211666.2	ENCODEHT000287377	IGLV2-14	ENCODEHT000287377	Known	NIC	None	0.25	None	None	None	None
m54284U_191110_105540/128714406/ccs	PB_GM12878_R1	hg38_SIRV	chr19	1383908	1395588	+	8	761	49298	175242	ENSG00000115286.19	ENST00000233627.13	NDUFS7	NDUFS7-201	Known	Known	None	0.20000000298023224	None	None	None	None
m54284U_191111_172039/141167343/ccs	PB_GM12878_R2	hg38_SIRV	chr16	21953359	21983345	+	14	1601	43276	151253	ENSG00000140740.10	ENST00000268379.8	UQCRC2	UQCRC2-201	Known	Known	None	0.15000000596046448	None	None	None	None
m54284U_191111_172039/63242621/ccs	PB_GM12878_R2	hg38_SIRV	chr1	8878680	8861017	-	12	1758	298	1291	ENSG00000074800.15	ENST00000234590.10	ENO1	ENO1-201	Known	Known	None	0.3499999940395355	None	None	None	None
m54284U_191111_172039/30148547/ccs	PB_GM12878_R2	hg38_SIRV	chr17	9575836	9250472	-	8	845	45433	160089	ENSG00000170310.14	ENST00000306357.8	STX8	STX8-201	Known	Known	None	0.15000000596046448	None	None	None	None
m54284U_191111_172039/73926070/ccs	PB_GM12878_R2	hg38_SIRV	chr14	21269424	21210938	-	8	1329	38249	284853	ENSG00000092199.17	ENCODEHT000284853	HNRNPC	ENCODEHT000284853	Known	NIC	None	0.44999998807907104	None	None	None	None
m54284U_191111_172039/99289755/ccs	PB_GM12878_R2	hg38_SIRV	chr5	69369490	69364746	-	3	1130	15827	56621	ENSG00000273841.4	ENST00000217893.9	TAF9	TAF9-201	Known	Known	None	0.10000000149011612	None	None	None	None
b4c2cd33-0c0a-47c2-8883-e61b5797f364	ONT_GM12878_R2	hg38_SIRV	chr11	17077648	17074414	-	6	488	31081	106947	ENSG00000110700.6	ENST00000525634.5	RPS13	RPS13-202	Known	Known	None	0.44999998807907104	None	None	None	None
m54284U_191111_172039/167445058/ccs	PB_GM12878_R2	hg38_SIRV	chr4	75514303	75482012	-	9	1329	13436	49292	ENSG00000163743.13	ENST00000324439.9	RCHY1	RCHY1-201	Known	Known	None	0.4000000059604645	None	None	None	None
8a53aa65-7e96-4aca-b8cc-10a4dccb819a	ONT_GM12878_R1	hg38_SIRV	chr22	22822778	22901429	+	3	863	54816	287377	ENSG00000211666.2	ENCODEHT000287377	IGLV2-14	ENCODEHT000287377	Known	NIC	None	0.30000001192092896	None	None	None	None
m54284U_191111_172039/73926954/ccs	PB_GM12878_R2	hg38_SIRV	chr14	21269424	21210938	-	9	1353	38249	133028	ENSG00000092199.17	ENST00000555914.5	HNRNPC	HNRNPC-222	Known	Known	None	0.44999998807907104	None	None	None	None
8fc4dd81-d8cf-4b39-8ba0-e4b3901df87f	ONT_GM12878_R1	hg38_SIRV	chr3	23917159	23919549	+	4	688	9635	34862	ENSG00000174748.20	ENST00000307839.9	RPL15	RPL15-201	Known	Known	None	0.15000000596046448	None	None	None	None
15fab863-8218-41b0-8407-b977267ee2a0	ONT_GM12878_R2	hg38_SIRV	chr7	23531974	23505013	-	8	1535	21029	74052	ENSG00000164548.10	ENST00000297071.8	TRA2A	TRA2A-201	Known	Known	None	0.6000000238418579	None	None	None	None
m54284U_191110_105540/129500990/ccs	PB_GM12878_R1	hg38_SIRV	chr19	1383908	1395588	+	8	761	49298	175242	ENSG00000115286.19	ENST00000233627.13	NDUFS7	NDUFS7-201	Known	Known	None	0.20000000298023224	None	None	None	None
m54284U_191111_172039/142541847/ccs	PB_GM12878_R2	hg38_SIRV	chr16	21953359	21983350	+	14	1606	43276	151253	ENSG00000140740.10	ENST00000268379.8	UQCRC2	UQCRC2-201	Known	Known	None	0.10000000149011612	None	None	None	None
m54284U_191111_172039/138085708/ccs	PB_GM12878_R2	hg38_SIRV	chr2	38751353	38744893	-	8	1686	5947	286686	ENSG00000115875.18	ENCODEHT000286686	SRSF7	ENCODEHT000286686	Known	NIC	None	0.20000000298023224	None	None	None	None
m54284U_191111_172039/6947911/ccs	PB_GM12878_R2	hg38_SIRV	chr15	50686833	50630238	-	10	2683	41232	287406	ENSG00000092439.14	ENCODEHT000287406	TRPM7	ENCODEHT000287406	Known	ISM	Prefix	0.75	None	None	None	None
m54284U_191111_172039/71633069/ccs	PB_GM12878_R2	hg38_SIRV	chr1	8875793	8861016	-	12	1737	298	240785	ENSG00000074800.15	ENCODEHT000240785	ENO1	ENCODEHT000240785	Known	NNC	None	0.3499999940395355	None	None	None	None
5d64fb51-b28b-42f5-887f-06f1957cb4ac	ONT_GM12878_R1	hg38_SIRV	chr22	22822778	22901442	+	4	875	54816	287379	ENSG00000211666.2	ENCODEHT000287379	IGLV2-14	ENCODEHT000287379	Known	NIC	None	0.20000000298023224	None	None	None	None
m54284U_191111_172039/32180804/ccs	PB_GM12878_R2	hg38_SIRV	chr17	9575820	9250472	-	8	829	45433	160089	ENSG00000170310.14	ENST00000306357.8	STX8	STX8-201	Known	Known	None	0.15000000596046448	None	None	None	None
m54284U_191111_172039/74450457/ccs	PB_GM12878_R2	hg38_SIRV	chr14	21269423	21210938	-	9	1355	38249	133036	ENSG00000092199.17	ENST00000553300.5	HNRNPC	HNRNPC-205	Known	Known	None	0.44999998807907104	None	None	None	None
m54284U_191110_105540/105580287/ccs	PB_GM12878_R1	hg38_SIRV	chr4	75514403	75482013	-	9	1428	13436	49292	ENSG00000163743.13	ENST00000324439.9	RCHY1	RCHY1-201	Known	Known	None	0.4000000059604645	None	None	None	None
ec4e32dd-5b53-4456-9749-52ddd13a8ff7	ONT_GM12878_R2	hg38_SIRV	chr11	17077664	17074414	-	6	504	31081	106947	ENSG00000110700.6	ENST00000525634.5	RPS13	RPS13-202	Known	Known	None	0.44999998807907104	None	None	None	None
m54284U_191111_172039/101648811/ccs	PB_GM12878_R2	hg38_SIRV	chr5	69369530	69364746	-	3	1170	15827	56621	ENSG00000273841.4	ENST00000217893.9	TAF9	TAF9-201	Known	Known	None	0.10000000149011612	None	None	None	None
m54284U_191111_172039/144050985/ccs	PB_GM12878_R2	hg38_SIRV	chr15	50686783	50630238	-	10	2633	41232	287406	ENSG00000092439.14	ENCODEHT000287406	TRPM7	ENCODEHT000287406	Known	ISM	Prefix	0.75	None	None	None	None
m54284U_191110_105540/9898277/ccs	PB_GM12878_R1	hg38_SIRV	chr7	23532148	23504797	-	8	1562	21029	287207	ENSG00000164548.10	ENCODEHT000287207	TRA2A	ENCODEHT000287207	Known	NIC	None	0.6000000238418579	None	None	None	None
7889c933-de2a-46c4-ab49-99db27583a9a	ONT_GM12878_R1	hg38_SIRV	chr22	22822781	22901437	+	4	883	54816	287373	ENSG00000211666.2	ENCODEHT000287373	IGLV2-14	ENCODEHT000287373	Known	NIC	None	0.25	None	None	None	None
m54284U_191111_172039/147062798/ccs	PB_GM12878_R2	hg38_SIRV	chr16	21953359	21983350	+	14	1606	43276	151253	ENSG00000140740.10	ENST00000268379.8	UQCRC2	UQCRC2-201	Known	Known	None	0.10000000149011612	None	None	None	None
56642b1e-ff0f-45c4-860c-2a21a515c5a0	ONT_GM12878_R1	hg38_SIRV	chr3	23917159	23919510	+	4	649	9635	34862	ENSG00000174748.20	ENST00000307839.9	RPL15	RPL15-201	Known	Known	None	0.3499999940395355	None	None	None	None
m54284U_191111_172039/80282290/ccs	PB_GM12878_R2	hg38_SIRV	chr1	8878684	8861017	-	12	1762	298	1291	ENSG00000074800.15	ENST00000234590.10	ENO1	ENO1-201	Known	Known	None	0.3499999940395355	None	None	None	None
m54284U_191110_105540/141232800/ccs	PB_GM12878_R1	hg38_SIRV	chr19	1383908	1395584	+	8	757	49298	175242	ENSG00000115286.19	ENST00000233627.13	NDUFS7	NDUFS7-201	Known	Known	None	0.05000000074505806	None	None	None	None
m54284U_191111_172039/60033368/ccs	PB_GM12878_R2	hg38_SIRV	chr4	75514695	75482015	-	9	1268	13436	287281	ENSG00000163743.13	ENCODEHT000287281	RCHY1	ENCODEHT000287281	Known	NIC	None	0.4000000059604645	None	None	None	None
m54284U_191111_172039/74909557/ccs	PB_GM12878_R2	hg38_SIRV	chr14	21269420	21210938	-	8	1325	38249	284853	ENSG00000092199.17	ENCODEHT000284853	HNRNPC	ENCODEHT000284853	Known	NIC	None	0.44999998807907104	None	None	None	None
m54284U_191111_172039/35456894/ccs	PB_GM12878_R2	hg38_SIRV	chr17	9575819	9250472	-	8	828	45433	160089	ENSG00000170310.14	ENST00000306357.8	STX8	STX8-201	Known	Known	None	0.15000000596046448	None	None	None	None
m54284U_191111_172039/138412369/ccs	PB_GM12878_R2	hg38_SIRV	chr2	38751357	38744894	-	8	1057	5947	20773	ENSG00000115875.18	ENST00000313117.10	SRSF7	SRSF7-201	Known	Known	None	0.20000000298023224	None	None	None	None
0f503e56-48c8-4a41-b254-53630a97bf6b	ONT_GM12878_R1	hg38_SIRV	chr22	22822795	22906800	+	3	841	54816	287407	ENSG00000211666.2	ENCODEHT000287407	IGLV2-14	ENCODEHT000287407	Known	NIC	None	0.25	None	None	None	None
m54284U_191111_172039/68486439/ccs	PB_GM12878_R2	hg38_SIRV	chr15	50686823	50630239	-	10	2672	41232	287406	ENSG00000092439.14	ENCODEHT000287406	TRPM7	ENCODEHT000287406	Known	ISM	Prefix	0.75	None	None	None	None
m54284U_191111_172039/82840333/ccs	PB_GM12878_R2	hg38_SIRV	chr7	23532022	23505014	-	9	1682	21029	74055	ENSG00000164548.10	ENST00000621813.4	TRA2A	TRA2A-212	Known	Known	None	0.6000000238418579	None	None	None	None
m54284U_191111_172039/116589499/ccs	PB_GM12878_R2	hg38_SIRV	chr5	69369519	69364746	-	3	1159	15827	56621	ENSG00000273841.4	ENST00000217893.9	TAF9	TAF9-201	Known	Known	None	0.10000000149011612	None	None	None	None
e1f0eefb-7c68-4fc6-b71a-bc3d1fab63a2	ONT_GM12878_R2	hg38_SIRV	chr11	17077655	17074414	-	6	489	31081	106947	ENSG00000110700.6	ENST00000525634.5	RPS13	RPS13-202	Known	Known	None	0.44999998807907104	None	None	None	None
m54284U_191111_172039/147063349/ccs	PB_GM12878_R2	hg38_SIRV	chr16	21953359	21983631	+	14	1867	43276	151253	ENSG00000140740.10	ENST00000268379.8	UQCRC2	UQCRC2-201	Known	Known	None	0.5	None	None	None	None
m54284U_191111_172039/75041182/ccs	PB_GM12878_R2	hg38_SIRV	chr14	21269424	21210938	-	8	1330	38249	284780	ENSG00000092199.17	ENCODEHT000284780	HNRNPC	ENCODEHT000284780	Known	NIC	None	0.44999998807907104	None	None	None	None
m54284U_191110_105540/144313019/ccs	PB_GM12878_R1	hg38_SIRV	chr19	1383908	1395577	+	8	750	49298	175242	ENSG00000115286.19	ENST00000233627.13	NDUFS7	NDUFS7-201	Known	Known	None	0.05000000074505806	None	None	None	None
m54284U_191111_172039/82708827/ccs	PB_GM12878_R2	hg38_SIRV	chr1	8878686	8861017	-	12	1764	298	1291	ENSG00000074800.15	ENST00000234590.10	ENO1	ENO1-201	Known	Known	None	0.3499999940395355	None	None	None	None
m54284U_191111_172039/7539231/ccs	PB_GM12878_R2	hg38_SIRV	chr4	75514347	75482014	-	9	1399	13436	287408	ENSG00000163743.13	ENCODEHT000287408	RCHY1	ENCODEHT000287408	Known	NIC	None	0.4000000059604645	None	None	None	None
c1d0f079-ce1a-43ec-b478-872370994152	ONT_GM12878_R1	hg38_SIRV	chr22	22822779	22901417	+	3	832	54816	287375	ENSG00000211666.2	ENCODEHT000287375	IGLV2-14	ENCODEHT000287375	Known	NIC	None	0.30000001192092896	None	None	None	None
73584ee5-41dd-40f8-aafc-bc4783cbadd4	ONT_GM12878_R1	hg38_SIRV	chr3	23917159	23919551	+	4	690	9635	34862	ENSG00000174748.20	ENST00000307839.9	RPL15	RPL15-201	Known	Known	None	0.20000000298023224	None	None	None	None
m54284U_191111_172039/50201672/ccs	PB_GM12878_R2	hg38_SIRV	chr17	9575818	9250472	-	8	827	45433	160089	ENSG00000170310.14	ENST00000306357.8	STX8	STX8-201	Known	Known	None	0.15000000596046448	None	None	None	None
m54284U_191110_105540/34996327/ccs	PB_GM12878_R1	hg38_SIRV	chr15	50686836	50630240	-	10	2684	41232	287406	ENSG00000092439.14	ENCODEHT000287406	TRPM7	ENCODEHT000287406	Known	ISM	Prefix	0.699999988079071	None	None	None	None
m54284U_191111_172039/132186360/ccs	PB_GM12878_R2	hg38_SIRV	chr7	23531980	23505014	-	8	1556	21029	74052	ENSG00000164548.10	ENST00000297071.8	TRA2A	TRA2A-201	Known	Known	None	0.6000000238418579	None	None	None	None
m54284U_191111_172039/75106178/ccs	PB_GM12878_R2	hg38_SIRV	chr14	21269425	21210938	-	9	1357	38249	133036	ENSG00000092199.17	ENST00000553300.5	HNRNPC	HNRNPC-205	Known	Known	None	0.44999998807907104	None	None	None	None
m54284U_191111_172039/149292343/ccs	PB_GM12878_R2	hg38_SIRV	chr16	21953359	21983352	+	14	1608	43276	151253	ENSG00000140740.10	ENST00000268379.8	UQCRC2	UQCRC2-201	Known	Known	None	0.15000000596046448	None	None	None	None
m54284U_191111_172039/138742297/ccs	PB_GM12878_R2	hg38_SIRV	chr2	38751360	38744894	-	7	1935	5947	20782	ENSG00000115875.18	ENST00000443213.5	SRSF7	SRSF7-208	Known	Known	None	0.20000000298023224	None	None	None	None
cf4bd81c-429f-4914-ac79-6f4db2642fef	ONT_GM12878_R2	hg38_SIRV	chr11	17077647	17074414	-	6	481	31081	106947	ENSG00000110700.6	ENST00000525634.5	RPS13	RPS13-202	Known	Known	None	0.44999998807907104	None	None	None	None
m54284U_191111_172039/118098215/ccs	PB_GM12878_R2	hg38_SIRV	chr5	69369484	69364746	-	3	1124	15827	56621	ENSG00000273841.4	ENST00000217893.9	TAF9	TAF9-201	Known	Known	None	0.10000000149011612	None	None	None	None
m54284U_191110_105540/147195249/ccs	PB_GM12878_R1	hg38_SIRV	chr19	1383908	1395584	+	8	757	49298	175242	ENSG00000115286.19	ENST00000233627.13	NDUFS7	NDUFS7-201	Known	Known	None	0.05000000074505806	None	None	None	None
4770aa7e-6de8-4f6f-8372-faf37ffd00da	ONT_GM12878_R1	hg38_SIRV	chr22	22822781	22901389	+	4	818	54816	287373	ENSG00000211666.2	ENCODEHT000287373	IGLV2-14	ENCODEHT000287373	Known	NIC	None	0.30000001192092896	None	None	None	None
257dd6d7-5309-4be7-8d98-d27e785d69c9	ONT_GM12878_R1	hg38_SIRV	chr7	23505456	23505015	-	1	499	21029	287101	ENSG00000164548.10	ENCODEHT000287101	TRA2A	ENCODEHT000287101	Known	Genomic	None	0.6000000238418579	None	None	None	None
m54284U_191110_105540/140314726/ccs	PB_GM12878_R1	hg38_SIRV	chr15	50686802	50630240	-	10	2650	41232	287406	ENSG00000092439.14	ENCODEHT000287406	TRPM7	ENCODEHT000287406	Known	ISM	Prefix	0.699999988079071	None	None	None	None
m54284U_191111_172039/89589272/ccs	PB_GM12878_R2	hg38_SIRV	chr1	8878688	8861017	-	12	1751	298	1291	ENSG00000074800.15	ENST00000234590.10	ENO1	ENO1-201	Known	Known	None	0.3499999940395355	None	None	None	None
m54284U_191111_172039/153029147/ccs	PB_GM12878_R2	hg38_SIRV	chr16	21953359	21983342	+	14	1598	43276	151253	ENSG00000140740.10	ENST00000268379.8	UQCRC2	UQCRC2-201	Known	Known	None	0.15000000596046448	None	None	None	None
m54284U_191111_172039/23462152/ccs	PB_GM12878_R2	hg38_SIRV	chr4	75514301	75482014	-	9	1325	13436	49292	ENSG00000163743.13	ENST00000324439.9	RCHY1	RCHY1-201	Known	Known	None	0.4000000059604645	None	None	None	None
f33446b0-dfce-42db-aab2-dff2e0e9af78	ONT_GM12878_R1	hg38_SIRV	chr22	22822779	22901424	+	3	851	54816	287375	ENSG00000211666.2	ENCODEHT000287375	IGLV2-14	ENCODEHT000287375	Known	NIC	None	0.3499999940395355	None	None	None	None
323e1aba-bc62-4a0a-be74-bb1d4471527c	ONT_GM12878_R1	hg38_SIRV	chr3	23917159	23919481	+	4	620	9635	34862	ENSG00000174748.20	ENST00000307839.9	RPL15	RPL15-201	Known	Known	None	0.25	None	None	None	None
m54284U_191111_172039/51447736/ccs	PB_GM12878_R2	hg38_SIRV	chr17	9575828	9250472	-	8	837	45433	160089	ENSG00000170310.14	ENST00000306357.8	STX8	STX8-201	Known	Known	None	0.15000000596046448	None	None	None	None
m54284U_191110_105540/152831949/ccs	PB_GM12878_R1	hg38_SIRV	chr19	1383908	1395587	+	8	760	49298	175242	ENSG00000115286.19	ENST00000233627.13	NDUFS7	NDUFS7-201	Known	Known	None	0.15000000596046448	None	None	None	None
m54284U_191111_172039/76417447/ccs	PB_GM12878_R2	hg38_SIRV	chr14	21269424	21210938	-	8	1455	38249	133027	ENSG00000092199.17	ENST00000553753.5	HNRNPC	HNRNPC-208	Known	Known	None	0.44999998807907104	None	None	None	None
a72a21d5-ee54-4de1-97b5-3f6c16fd9dda	ONT_GM12878_R2	hg38_SIRV	chr11	17075624	17074414	-	3	325	31081	106944	ENSG00000110700.6	ENST00000531908.5	RPS13	RPS13-208	Known	Known	None	0.44999998807907104	None	None	None	None
m54284U_191111_172039/118489092/ccs	PB_GM12878_R2	hg38_SIRV	chr5	69369500	69364746	-	3	1140	15827	56621	ENSG00000273841.4	ENST00000217893.9	TAF9	TAF9-201	Known	Known	None	0.10000000149011612	None	None	None	None
m54284U_191111_172039/138870952/ccs	PB_GM12878_R2	hg38_SIRV	chr2	38751357	38744894	-	7	1932	5947	20782	ENSG00000115875.18	ENST00000443213.5	SRSF7	SRSF7-208	Known	Known	None	0.20000000298023224	None	None	None	None
96e34eab-bf2f-424b-8981-64dd328da644	ONT_GM12878_R1	hg38_SIRV	chr7	23505801	23505014	-	2	594	21029	74057	ENSG00000164548.10	ENST00000475970.1	TRA2A	TRA2A-205	Known	Known	None	0.6000000238418579	None	None	None	None
m54284U_191111_172039/2427661/ccs	PB_GM12878_R2	hg38_SIRV	chr15	50686823	50630852	-	10	2032	41232	287406	ENSG00000092439.14	ENCODEHT000287406	TRPM7	ENCODEHT000287406	Known	ISM	Prefix	0.550000011920929	None	None	None	None
7f81a5fa-00f3-48f7-82b4-13e2291e4305	ONT_GM12878_R1	hg38_SIRV	chr22	22822795	22906803	+	4	874	54816	287409	ENSG00000211666.2	ENCODEHT000287409	IGLV2-14	ENCODEHT000287409	Known	NIC	None	0.10000000149011612	None	None	None	None
m54284U_191111_172039/154470622/ccs	PB_GM12878_R2	hg38_SIRV	chr16	21953359	21983343	+	14	1599	43276	151253	ENSG00000140740.10	ENST00000268379.8	UQCRC2	UQCRC2-201	Known	Known	None	0.15000000596046448	None	None	None	None
m54284U_191111_172039/97911432/ccs	PB_GM12878_R2	hg38_SIRV	chr1	8878714	8861017	-	12	1792	298	1291	ENSG00000074800.15	ENST00000234590.10	ENO1	ENO1-201	Known	Known	None	0.3499999940395355	None	None	None	None
m54284U_191111_172039/76612031/ccs	PB_GM12878_R2	hg38_SIRV	chr14	21269424	21210938	-	9	1395	38249	133024	ENSG00000092199.17	ENST00000554455.5	HNRNPC	HNRNPC-211	Known	Known	None	0.44999998807907104	None	None	None	None
m54284U_191111_172039/40370512/ccs	PB_GM12878_R2	hg38_SIRV	chr4	75514317	75482014	-	9	1341	13436	49292	ENSG00000163743.13	ENST00000324439.9	RCHY1	RCHY1-201	Known	Known	None	0.4000000059604645	None	None	None	None
m54284U_191110_105540/155977713/ccs	PB_GM12878_R1	hg38_SIRV	chr19	1383908	1395584	+	8	757	49298	175242	ENSG00000115286.19	ENST00000233627.13	NDUFS7	NDUFS7-201	Known	Known	None	0.05000000074505806	None	None	None	None
ab74e38e-8d25-443e-b752-78d7e1eb00fb	ONT_GM12878_R1	hg38_SIRV	chr7	23505366	23505016	-	1	402	21029	287101	ENSG00000164548.10	ENCODEHT000287101	TRA2A	ENCODEHT000287101	Known	Genomic	None	0.550000011920929	None	None	None	None
m54284U_191111_172039/52954976/ccs	PB_GM12878_R2	hg38_SIRV	chr17	9575819	9250472	-	8	834	45433	160089	ENSG00000170310.14	ENST00000306357.8	STX8	STX8-201	Known	Known	None	0.15000000596046448	None	None	None	None
405d4283-a635-4277-9208-f16159f16deb	ONT_GM12878_R1	hg38_SIRV	chr3	23917159	23919549	+	4	688	9635	34862	ENSG00000174748.20	ENST00000307839.9	RPL15	RPL15-201	Known	Known	None	0.15000000596046448	None	None	None	None
8983853c-3738-43fa-87a5-5aa5988eb431	ONT_GM12878_R2	hg38_SIRV	chr11	17077655	17074414	-	6	489	31081	106947	ENSG00000110700.6	ENST00000525634.5	RPS13	RPS13-202	Known	Known	None	0.44999998807907104	None	None	None	None
m54284U_191111_172039/76745341/ccs	PB_GM12878_R2	hg38_SIRV	chr14	21269424	21210938	-	9	1392	38249	133029	ENSG00000092199.17	ENST00000555309.5	HNRNPC	HNRNPC-219	Known	Known	None	0.44999998807907104	None	None	None	None
m54284U_191110_105540/41945206/ccs	PB_GM12878_R1	hg38_SIRV	chr15	50686807	50632954	-	9	1320	41232	287410	ENSG00000092439.14	ENCODEHT000287410	TRPM7	ENCODEHT000287410	Known	ISM	Prefix	0.550000011920929	None	None	None	None
m54284U_191111_172039/119015388/ccs	PB_GM12878_R2	hg38_SIRV	chr5	69369490	69364746	-	3	1130	15827	56621	ENSG00000273841.4	ENST00000217893.9	TAF9	TAF9-201	Known	Known	None	0.10000000149011612	None	None	None	None
ddf1dbbe-7b0d-490d-a398-73bf8f43a652	ONT_GM12878_R1	hg38_SIRV	chr22	22822795	22901386	+	3	812	54816	287411	ENSG00000211666.2	ENCODEHT000287411	IGLV2-14	ENCODEHT000287411	Known	NIC	None	0.30000001192092896	None	None	None	None
m54284U_191111_172039/155256856/ccs	PB_GM12878_R2	hg38_SIRV	chr16	21953359	21983632	+	14	1888	43276	151253	ENSG00000140740.10	ENST00000268379.8	UQCRC2	UQCRC2-201	Known	Known	None	0.5	None	None	None	None
m54284U_191110_105540/162531078/ccs	PB_GM12878_R1	hg38_SIRV	chr19	1383908	1395576	+	8	749	49298	175242	ENSG00000115286.19	ENST00000233627.13	NDUFS7	NDUFS7-201	Known	Known	None	0.05000000074505806	None	None	None	None
m54284U_191111_172039/139397496/ccs	PB_GM12878_R2	hg38_SIRV	chr2	38751357	38744894	-	7	1021	5947	20774	ENSG00000115875.18	ENST00000446327.6	SRSF7	SRSF7-209	Known	Known	None	0.20000000298023224	None	None	None	None
m54284U_191111_172039/53479398/ccs	PB_GM12878_R2	hg38_SIRV	chr4	75514293	75482014	-	9	1317	13436	49292	ENSG00000163743.13	ENST00000324439.9	RCHY1	RCHY1-201	Known	Known	None	0.4000000059604645	None	None	None	None
m54284U_191111_172039/76939389/ccs	PB_GM12878_R2	hg38_SIRV	chr14	21269424	21210938	-	9	1356	38249	133036	ENSG00000092199.17	ENST00000553300.5	HNRNPC	HNRNPC-205	Known	Known	None	0.44999998807907104	None	None	None	None
m54284U_191111_172039/101845370/ccs	PB_GM12878_R2	hg38_SIRV	chr1	8878718	8861017	-	12	1796	298	1291	ENSG00000074800.15	ENST00000234590.10	ENO1	ENO1-201	Known	Known	None	0.3499999940395355	None	None	None	None
d90212fc-5727-4719-ae60-98ba1ec90d56	ONT_GM12878_R2	hg38_SIRV	chr7	23513033	23504795	-	5	907	21029	287286	ENSG00000164548.10	ENCODEHT000287286	TRA2A	ENCODEHT000287286	Known	ISM	Suffix	0.550000011920929	None	None	None	None
m54284U_191111_172039/55641584/ccs	PB_GM12878_R2	hg38_SIRV	chr17	9575818	9250472	-	8	827	45433	160089	ENSG00000170310.14	ENST00000306357.8	STX8	STX8-201	Known	Known	None	0.15000000596046448	None	None	None	None
341dbe86-fed5-4909-b4f5-16809542da00	ONT_GM12878_R2	hg38_SIRV	chr11	17077680	17074414	-	6	514	31081	106947	ENSG00000110700.6	ENST00000525634.5	RPS13	RPS13-202	Known	Known	None	0.44999998807907104	None	None	None	None
m54284U_191111_172039/33620465/ccs	PB_GM12878_R2	hg38_SIRV	chr15	50686800	50632956	-	11	1672	41232	287412	ENSG00000092439.14	ENCODEHT000287412	TRPM7	ENCODEHT000287412	Known	NNC	None	0.6000000238418579	None	None	None	None
f7878d8d-36a9-4cc0-a6c3-4b03999e55e5	ONT_GM12878_R1	hg38_SIRV	chr3	23917159	23919786	+	4	925	9635	34862	ENSG00000174748.20	ENST00000307839.9	RPL15	RPL15-201	Known	Known	None	0.3499999940395355	None	None	None	None
m54284U_191111_172039/163053643/ccs	PB_GM12878_R2	hg38_SIRV	chr16	21953359	21983354	+	14	1610	43276	151253	ENSG00000140740.10	ENST00000268379.8	UQCRC2	UQCRC2-201	Known	Known	None	0.20000000298023224	None	None	None	None
45079734-8a1a-4f64-bfea-05711af0be1b	ONT_GM12878_R1	hg38_SIRV	chr22	22822795	22906800	+	4	853	54816	287413	ENSG00000211666.2	ENCODEHT000287413	IGLV2-14	ENCODEHT000287413	Known	NIC	None	0.25	None	None	None	None
m54284U_191111_172039/77005333/ccs	PB_GM12878_R2	hg38_SIRV	chr14	21269423	21210938	-	9	1355	38249	133036	ENSG00000092199.17	ENST00000553300.5	HNRNPC	HNRNPC-205	Known	Known	None	0.44999998807907104	None	None	None	None
d9af98b2-e613-4785-a599-625cb8ecedbe	ONT_GM12878_R1	hg38_SIRV	chr7	23505177	23505017	-	1	212	21029	287101	ENSG00000164548.10	ENCODEHT000287101	TRA2A	ENCODEHT000287101	Known	Genomic	None	0.5	None	None	None	None
m54284U_191111_172039/120586248/ccs	PB_GM12878_R2	hg38_SIRV	chr5	69369681	69364746	-	3	1127	15827	56620	ENSG00000273841.4	ENST00000328663.8	TAF9	TAF9-202	Known	Known	None	0.10000000149011612	None	None	None	None
m54284U_191110_105540/164364869/ccs	PB_GM12878_R1	hg38_SIRV	chr19	1383908	1395584	+	8	757	49298	175242	ENSG00000115286.19	ENST00000233627.13	NDUFS7	NDUFS7-201	Known	Known	None	0.05000000074505806	None	None	None	None
m54284U_191111_172039/139461646/ccs	PB_GM12878_R2	hg38_SIRV	chr2	38751441	38744894	-	8	1141	5947	20773	ENSG00000115875.18	ENST00000313117.10	SRSF7	SRSF7-201	Known	Known	None	0.20000000298023224	None	None	None	None
m54284U_191111_172039/160498153/ccs	PB_GM12878_R2	hg38_SIRV	chr15	50686777	50632956	-	10	1379	41232	287414	ENSG00000092439.14	ENCODEHT000287414	TRPM7	ENCODEHT000287414	Known	NNC	None	0.6000000238418579	None	None	None	None
m54284U_191111_172039/67895462/ccs	PB_GM12878_R2	hg38_SIRV	chr4	75514289	75482014	-	9	1313	13436	49292	ENSG00000163743.13	ENST00000324439.9	RCHY1	RCHY1-201	Known	Known	None	0.4000000059604645	None	None	None	None
m54284U_191111_172039/77202135/ccs	PB_GM12878_R2	hg38_SIRV	chr14	21269426	21210938	-	9	1397	38249	133024	ENSG00000092199.17	ENST00000554455.5	HNRNPC	HNRNPC-211	Known	Known	None	0.44999998807907104	None	None	None	None
m54284U_191111_172039/55969963/ccs	PB_GM12878_R2	hg38_SIRV	chr17	9575830	9250472	-	8	839	45433	160089	ENSG00000170310.14	ENST00000306357.8	STX8	STX8-201	Known	Known	None	0.15000000596046448	None	None	None	None
66410f56-e0b6-4584-9365-1313d078f03f	ONT_GM12878_R2	hg38_SIRV	chr7	23505437	23505017	-	1	459	21029	287101	ENSG00000164548.10	ENCODEHT000287101	TRA2A	ENCODEHT000287101	Known	Genomic	None	0.5	None	None	None	None
m54284U_191111_172039/118620658/ccs	PB_GM12878_R2	hg38_SIRV	chr1	8878699	8861017	-	12	1791	298	1291	ENSG00000074800.15	ENST00000234590.10	ENO1	ENO1-201	Known	Known	None	0.3499999940395355	None	None	None	None
ab2e7a73-940e-49a0-9b1f-3eaf9cd6e058	ONT_GM12878_R2	hg38_SIRV	chr11	17077647	17074414	-	6	467	31081	277324	ENSG00000110700.6	ENCODEHT000277324	RPS13	ENCODEHT000277324	Known	NNC	None	0.44999998807907104	None	None	None	None
m54284U_191111_172039/170000494/ccs	PB_GM12878_R2	hg38_SIRV	chr16	21953359	21983352	+	14	1608	43276	151253	ENSG00000140740.10	ENST00000268379.8	UQCRC2	UQCRC2-201	Known	Known	None	0.15000000596046448	None	None	None	None
f9c26b47-0a33-4a16-adbc-77a33536cda3	ONT_GM12878_R1	hg38_SIRV	chr22	22822778	22901437	+	3	877	54816	287377	ENSG00000211666.2	ENCODEHT000287377	IGLV2-14	ENCODEHT000287377	Known	NIC	None	0.25	None	None	None	None
m54284U_191111_172039/77204307/ccs	PB_GM12878_R2	hg38_SIRV	chr14	21269425	21210938	-	9	1357	38249	133036	ENSG00000092199.17	ENST00000553300.5	HNRNPC	HNRNPC-205	Known	Known	None	0.44999998807907104	None	None	None	None
m54284U_191110_105540/179044418/ccs	PB_GM12878_R1	hg38_SIRV	chr19	1383908	1395584	+	8	757	49298	175242	ENSG00000115286.19	ENST00000233627.13	NDUFS7	NDUFS7-201	Known	Known	None	0.05000000074505806	None	None	None	None
ab37fb2c-28be-4a7e-b545-3fac5797dddd	ONT_GM12878_R2	hg38_SIRV	chr7	23505325	23505017	-	1	366	21029	287101	ENSG00000164548.10	ENCODEHT000287101	TRA2A	ENCODEHT000287101	Known	Genomic	None	0.5	None	None	None	None
76617e11-32c1-4e49-8b48-e0104509a65f	ONT_GM12878_R1	hg38_SIRV	chr3	23917159	23919549	+	4	688	9635	34862	ENSG00000174748.20	ENST00000307839.9	RPL15	RPL15-201	Known	Known	None	0.15000000596046448	None	None	None	None
m54284U_191111_172039/128518869/ccs	PB_GM12878_R2	hg38_SIRV	chr5	69369823	69364746	-	3	1269	15827	56620	ENSG00000273841.4	ENST00000328663.8	TAF9	TAF9-202	Known	Known	None	0.10000000149011612	None	None	None	None
m54284U_191111_172039/77531076/ccs	PB_GM12878_R2	hg38_SIRV	chr14	21211304	21210965	-	1	372	38249	286694	ENSG00000092199.17	ENCODEHT000286694	HNRNPC	ENCODEHT000286694	Known	Genomic	None	0.44999998807907104	None	None	None	None
m54284U_191111_172039/140445081/ccs	PB_GM12878_R2	hg38_SIRV	chr2	38751360	38744894	-	8	1051	5947	20773	ENSG00000115875.18	ENST00000313117.10	SRSF7	SRSF7-201	Known	Known	None	0.20000000298023224	None	None	None	None
m54284U_191111_172039/168165737/ccs	PB_GM12878_R2	hg38_SIRV	chr4	75514287	75482014	-	9	1311	13436	49292	ENSG00000163743.13	ENST00000324439.9	RCHY1	RCHY1-201	Known	Known	None	0.4000000059604645	None	None	None	None
87cf39b8-0c56-48bf-a95f-0347491ae197	ONT_GM12878_R2	hg38_SIRV	chr7	23505271	23505019	-	1	310	21029	287101	ENSG00000164548.10	ENCODEHT000287101	TRA2A	ENCODEHT000287101	Known	Genomic	None	0.5	None	None	None	None
6d6c3697-0cb5-46bc-acf0-727acaa8f4c9	ONT_GM12878_R1	hg38_SIRV	chr22	22822795	22906774	+	4	830	54816	287415	ENSG00000211666.2	ENCODEHT000287415	IGLV2-14	ENCODEHT000287415	Known	NIC	None	0.3499999940395355	None	None	None	None
m54284U_191111_172039/61671886/ccs	PB_GM12878_R2	hg38_SIRV	chr17	9575816	9250472	-	8	825	45433	160089	ENSG00000170310.14	ENST00000306357.8	STX8	STX8-201	Known	Known	None	0.15000000596046448	None	None	None	None
87e23dce-4daa-40a2-a6fb-fd5d3d4a9b9b	ONT_GM12878_R2	hg38_SIRV	chr11	17077658	17074414	-	6	492	31081	106947	ENSG00000110700.6	ENST00000525634.5	RPS13	RPS13-202	Known	Known	None	0.44999998807907104	None	None	None	None
m54284U_191111_172039/121701034/ccs	PB_GM12878_R2	hg38_SIRV	chr1	8878688	8861017	-	12	1766	298	1291	ENSG00000074800.15	ENST00000234590.10	ENO1	ENO1-201	Known	Known	None	0.3499999940395355	None	None	None	None
m54284U_191111_172039/171640961/ccs	PB_GM12878_R2	hg38_SIRV	chr16	21953359	21983632	+	14	1888	43276	151253	ENSG00000140740.10	ENST00000268379.8	UQCRC2	UQCRC2-201	Known	Known	None	0.5	None	None	None	None
m54284U_191111_172039/77792506/ccs	PB_GM12878_R2	hg38_SIRV	chr14	21269418	21210938	-	9	1389	38249	133024	ENSG00000092199.17	ENST00000554455.5	HNRNPC	HNRNPC-211	Known	Known	None	0.44999998807907104	None	None	None	None
m54284U_191111_172039/30213664/ccs	PB_GM12878_R2	hg38_SIRV	chr15	50686796	50636791	-	7	1726	41232	287416	ENSG00000092439.14	ENCODEHT000287416	TRPM7	ENCODEHT000287416	Known	ISM	Prefix	0.75	None	None	None	None
m54284U_191111_172039/13631812/ccs	PB_GM12878_R2	hg38_SIRV	chr19	1383908	1395578	+	8	751	49298	175242	ENSG00000115286.19	ENST00000233627.13	NDUFS7	NDUFS7-201	Known	Known	None	0.05000000074505806	None	None	None	None
m54284U_191111_172039/129433650/ccs	PB_GM12878_R2	hg38_SIRV	chr5	69369487	69364746	-	3	1127	15827	56621	ENSG00000273841.4	ENST00000217893.9	TAF9	TAF9-201	Known	Known	None	0.10000000149011612	None	None	None	None
8cded03f-31ca-4641-9889-e7ec9306a273	ONT_GM12878_R1	hg38_SIRV	chr22	22822781	22901437	+	4	877	54816	287373	ENSG00000211666.2	ENCODEHT000287373	IGLV2-14	ENCODEHT000287373	Known	NIC	None	0.25	None	None	None	None
5671abcb-a055-4f99-ba48-1ffee919471c	ONT_GM12878_R1	hg38_SIRV	chr3	23917159	23919516	+	4	655	9635	34862	ENSG00000174748.20	ENST00000307839.9	RPL15	RPL15-201	Known	Known	None	0.550000011920929	None	None	None	None
m54284U_191111_172039/169412988/ccs	PB_GM12878_R2	hg38_SIRV	chr4	75514302	75482014	-	9	1326	13436	49292	ENSG00000163743.13	ENST00000324439.9	RCHY1	RCHY1-201	Known	Known	None	0.4000000059604645	None	None	None	None
1454a142-e3a3-4c51-8a69-0c54de980945	ONT_GM12878_R1	hg38_SIRV	chr7	23506203	23505019	-	3	673	21029	74058	ENSG00000164548.10	ENST00000482395.1	TRA2A	TRA2A-206	Known	Known	None	0.5	None	None	None	None
m54284U_191111_172039/78185342/ccs	PB_GM12878_R2	hg38_SIRV	chr14	21269424	21210938	-	8	1330	38249	284780	ENSG00000092199.17	ENCODEHT000284780	HNRNPC	ENCODEHT000284780	Known	NIC	None	0.44999998807907104	None	None	None	None
m54284U_191111_172039/140577118/ccs	PB_GM12878_R2	hg38_SIRV	chr2	38751360	38744894	-	8	1060	5947	20773	ENSG00000115875.18	ENST00000313117.10	SRSF7	SRSF7-201	Known	Known	None	0.20000000298023224	None	None	None	None
e32efdb5-89bd-4899-829c-fa2f34523bc8	ONT_GM12878_R2	hg38_SIRV	chr11	17077655	17074414	-	6	489	31081	106947	ENSG00000110700.6	ENST00000525634.5	RPS13	RPS13-202	Known	Known	None	0.44999998807907104	None	None	None	None
m54284U_191111_172039/172753589/ccs	PB_GM12878_R2	hg38_SIRV	chr16	21953359	21983352	+	14	1608	43276	151253	ENSG00000140740.10	ENST00000268379.8	UQCRC2	UQCRC2-201	Known	Known	None	0.15000000596046448	None	None	None	None
m54284U_191111_172039/17760804/ccs	PB_GM12878_R2	hg38_SIRV	chr19	1383908	1395584	+	8	757	49298	175242	ENSG00000115286.19	ENST00000233627.13	NDUFS7	NDUFS7-201	Known	Known	None	0.05000000074505806	None	None	None	None
m54284U_191111_172039/63701012/ccs	PB_GM12878_R2	hg38_SIRV	chr17	9575834	9250472	-	8	843	45433	160089	ENSG00000170310.14	ENST00000306357.8	STX8	STX8-201	Known	Known	None	0.15000000596046448	None	None	None	None
m54284U_191111_172039/128910508/ccs	PB_GM12878_R2	hg38_SIRV	chr1	8878689	8861017	-	12	1767	298	1291	ENSG00000074800.15	ENST00000234590.10	ENO1	ENO1-201	Known	Known	None	0.3499999940395355	None	None	None	None
7d3d493b-9f71-4b62-af95-27972f3c6753	ONT_GM12878_R1	hg38_SIRV	chr22	22822795	22906800	+	3	861	54816	287417	ENSG00000211666.2	ENCODEHT000287417	IGLV2-14	ENCODEHT000287417	Known	NIC	None	0.25	None	None	None	None
m54284U_191111_172039/78187157/ccs	PB_GM12878_R2	hg38_SIRV	chr14	21269424	21210938	-	8	1330	38249	284780	ENSG00000092199.17	ENCODEHT000284780	HNRNPC	ENCODEHT000284780	Known	NIC	None	0.44999998807907104	None	None	None	None
m54284U_191111_172039/23397919/ccs	PB_GM12878_R2	hg38_SIRV	chr15	50686797	50636807	-	7	1710	41232	287416	ENSG00000092439.14	ENCODEHT000287416	TRPM7	ENCODEHT000287416	Known	ISM	Prefix	0.5	None	None	None	None
11d1ab7a-6957-4122-8d4f-372ac1a1456b	ONT_GM12878_R1	hg38_SIRV	chr7	23532014	23505019	-	8	1563	21029	74052	ENSG00000164548.10	ENST00000297071.8	TRA2A	TRA2A-201	Known	Known	None	0.5	None	None	None	None
m54284U_191111_172039/131074633/ccs	PB_GM12878_R2	hg38_SIRV	chr5	69369499	69364746	-	3	1139	15827	56621	ENSG00000273841.4	ENST00000217893.9	TAF9	TAF9-201	Known	Known	None	0.10000000149011612	None	None	None	None
m54284U_191110_105540/179373671/ccs	PB_GM12878_R1	hg38_SIRV	chr4	75514292	75482015	-	9	1315	13436	49292	ENSG00000163743.13	ENST00000324439.9	RCHY1	RCHY1-201	Known	Known	None	0.4000000059604645	None	None	None	None
044fb9b1-5c7c-499e-82dc-e55b1e13838e	ONT_GM12878_R2	hg38_SIRV	chr7	23505431	23505021	-	1	451	21029	287101	ENSG00000164548.10	ENCODEHT000287101	TRA2A	ENCODEHT000287101	Known	Genomic	None	0.5	None	None	None	None
m54284U_191111_172039/78251277/ccs	PB_GM12878_R2	hg38_SIRV	chr14	21269425	21210938	-	9	1357	38249	133036	ENSG00000092199.17	ENST00000553300.5	HNRNPC	HNRNPC-205	Known	Known	None	0.44999998807907104	None	None	None	None
2729277f-164e-481c-a0a9-cbf43f60fe8a	ONT_GM12878_R1	hg38_SIRV	chr3	23917159	23919551	+	4	690	9635	34862	ENSG00000174748.20	ENST00000307839.9	RPL15	RPL15-201	Known	Known	None	0.20000000298023224	None	None	None	None
m54284U_191111_172039/140640369/ccs	PB_GM12878_R2	hg38_SIRV	chr2	38751357	38744894	-	8	1057	5947	20773	ENSG00000115875.18	ENST00000313117.10	SRSF7	SRSF7-201	Known	Known	None	0.20000000298023224	None	None	None	None
065f6c4c-d741-4f97-b560-f93508d0dc77	ONT_GM12878_R1	hg38_SIRV	chr7	23531954	23505021	-	7	1419	21029	287418	ENSG00000164548.10	ENCODEHT000287418	TRA2A	ENCODEHT000287418	Known	NNC	None	0.44999998807907104	None	None	None	None
m54284U_191111_172039/178654016/ccs	PB_GM12878_R2	hg38_SIRV	chr16	21953359	21983345	+	14	1601	43276	151253	ENSG00000140740.10	ENST00000268379.8	UQCRC2	UQCRC2-201	Known	Known	None	0.15000000596046448	None	None	None	None
a99bd5c6-885d-4172-a31a-ef8839b8f119	ONT_GM12878_R1	hg38_SIRV	chr22	22822781	22901417	+	4	849	54816	287373	ENSG00000211666.2	ENCODEHT000287373	IGLV2-14	ENCODEHT000287373	Known	NIC	None	0.30000001192092896	None	None	None	None
m54284U_191111_172039/28117692/ccs	PB_GM12878_R2	hg38_SIRV	chr19	1383908	1395584	+	8	757	49298	175242	ENSG00000115286.19	ENST00000233627.13	NDUFS7	NDUFS7-201	Known	Known	None	0.05000000074505806	None	None	None	None
4acd484e-582d-4ba4-a73d-d708d581d11f	ONT_GM12878_R2	hg38_SIRV	chr11	17077655	17074414	-	6	489	31081	106947	ENSG00000110700.6	ENST00000525634.5	RPS13	RPS13-202	Known	Known	None	0.44999998807907104	None	None	None	None
m54284U_191111_172039/67636034/ccs	PB_GM12878_R2	hg38_SIRV	chr17	9575835	9250472	-	8	844	45433	160089	ENSG00000170310.14	ENST00000306357.8	STX8	STX8-201	Known	Known	None	0.15000000596046448	None	None	None	None
m54284U_191111_172039/117704386/ccs	PB_GM12878_R2	hg38_SIRV	chr15	50686797	50637455	-	7	1062	41232	287416	ENSG00000092439.14	ENCODEHT000287416	TRPM7	ENCODEHT000287416	Known	ISM	Prefix	0.6000000238418579	None	None	None	None
m54284U_191111_172039/133431941/ccs	PB_GM12878_R2	hg38_SIRV	chr1	8878671	8861017	-	12	1749	298	1291	ENSG00000074800.15	ENST00000234590.10	ENO1	ENO1-201	Known	Known	None	0.3499999940395355	None	None	None	None
m54284U_191111_172039/78446729/ccs	PB_GM12878_R2	hg38_SIRV	chr14	21269425	21210938	-	9	1357	38249	133036	ENSG00000092199.17	ENST00000553300.5	HNRNPC	HNRNPC-205	Known	Known	None	0.44999998807907104	None	None	None	None
m54284U_191111_172039/131926078/ccs	PB_GM12878_R2	hg38_SIRV	chr5	69369490	69364746	-	3	1130	15827	56621	ENSG00000273841.4	ENST00000217893.9	TAF9	TAF9-201	Known	Known	None	0.10000000149011612	None	None	None	None
83231d90-7f56-4370-bbbf-0eb1d6dcf51e	ONT_GM12878_R1	hg38_SIRV	chr22	22822778	22901423	+	3	864	54816	287382	ENSG00000211666.2	ENCODEHT000287382	IGLV2-14	ENCODEHT000287382	Known	NIC	None	0.3499999940395355	None	None	None	None
47d9c598-5a44-48bb-bdac-93bfb78c0b43	ONT_GM12878_R1	hg38_SIRV	chr4	75514334	75482016	-	9	1356	13436	49292	ENSG00000163743.13	ENST00000324439.9	RCHY1	RCHY1-201	Known	Known	None	0.4000000059604645	None	None	None	None
m54284U_191111_172039/78512611/ccs	PB_GM12878_R2	hg38_SIRV	chr14	21269416	21210938	-	9	1355	38249	133036	ENSG00000092199.17	ENST00000553300.5	HNRNPC	HNRNPC-205	Known	Known	None	0.44999998807907104	None	None	None	None
m54284U_191111_172039/51774672/ccs	PB_GM12878_R2	hg38_SIRV	chr19	1383908	1395578	+	8	751	49298	175242	ENSG00000115286.19	ENST00000233627.13	NDUFS7	NDUFS7-201	Known	Known	None	0.05000000074505806	None	None	None	None
m54284U_191111_172039/141361318/ccs	PB_GM12878_R2	hg38_SIRV	chr2	38751360	38744894	-	8	1060	5947	20773	ENSG00000115875.18	ENST00000313117.10	SRSF7	SRSF7-201	Known	Known	None	0.20000000298023224	None	None	None	None
m54284U_191111_172039/179702225/ccs	PB_GM12878_R2	hg38_SIRV	chr16	21953359	21983352	+	14	1608	43276	151253	ENSG00000140740.10	ENST00000268379.8	UQCRC2	UQCRC2-201	Known	Known	None	0.15000000596046448	None	None	None	None
a636db60-4544-498d-91fa-3a7f5f228c23	ONT_GM12878_R1	hg38_SIRV	chr3	23917159	23920828	+	4	1967	9635	34862	ENSG00000174748.20	ENST00000307839.9	RPL15	RPL15-201	Known	Known	None	0.550000011920929	None	None	None	None
m54284U_191111_172039/102760759/ccs	PB_GM12878_R2	hg38_SIRV	chr15	50686790	50637471	-	7	1039	41232	287416	ENSG00000092439.14	ENCODEHT000287416	TRPM7	ENCODEHT000287416	Known	ISM	Prefix	0.5	None	None	None	None
m54284U_191111_172039/69470995/ccs	PB_GM12878_R2	hg38_SIRV	chr17	9575830	9250472	-	8	839	45433	160089	ENSG00000170310.14	ENST00000306357.8	STX8	STX8-201	Known	Known	None	0.15000000596046448	None	None	None	None
cff0a0fa-d4f3-4a73-8d64-0eb172535775	ONT_GM12878_R2	hg38_SIRV	chr11	17077194	17074414	-	4	345	31081	277375	ENSG00000110700.6	ENCODEHT000277375	RPS13	ENCODEHT000277375	Known	ISM	Suffix	0.44999998807907104	None	None	None	None
m54284U_191111_172039/138020271/ccs	PB_GM12878_R2	hg38_SIRV	chr1	8878686	8861017	-	12	1764	298	1291	ENSG00000074800.15	ENST00000234590.10	ENO1	ENO1-201	Known	Known	None	0.3499999940395355	None	None	None	None
221bb828-5f6d-4888-a3f2-47600d33f779	ONT_GM12878_R1	hg38_SIRV	chr22	22822778	22901429	+	3	857	54816	287377	ENSG00000211666.2	ENCODEHT000287377	IGLV2-14	ENCODEHT000287377	Known	NIC	None	0.30000001192092896	None	None	None	None
35fa0b0f-5cdd-427c-a32a-663e79dcebeb	ONT_GM12878_R1	hg38_SIRV	chr7	23512990	23504804	-	5	869	21029	287286	ENSG00000164548.10	ENCODEHT000287286	TRA2A	ENCODEHT000287286	Known	ISM	Suffix	0.44999998807907104	None	None	None	None
m54284U_191111_172039/78513238/ccs	PB_GM12878_R2	hg38_SIRV	chr14	21269423	21210938	-	9	1355	38249	133036	ENSG00000092199.17	ENST00000553300.5	HNRNPC	HNRNPC-205	Known	Known	None	0.44999998807907104	None	None	None	None
m54284U_191111_172039/133104196/ccs	PB_GM12878_R2	hg38_SIRV	chr5	69369507	69364746	-	3	1147	15827	56621	ENSG00000273841.4	ENST00000217893.9	TAF9	TAF9-201	Known	Known	None	0.10000000149011612	None	None	None	None
m54284U_191111_172039/90375947/ccs	PB_GM12878_R2	hg38_SIRV	chr19	1383908	1395582	+	8	755	49298	175242	ENSG00000115286.19	ENST00000233627.13	NDUFS7	NDUFS7-201	Known	Known	None	0.05000000074505806	None	None	None	None
41bb2a71-fd84-4d46-b783-93d89d8280a7	ONT_GM12878_R2	hg38_SIRV	chr7	23505280	23505025	-	1	313	21029	287101	ENSG00000164548.10	ENCODEHT000287101	TRA2A	ENCODEHT000287101	Known	Genomic	None	0.44999998807907104	None	None	None	None
m54284U_191111_172039/79432166/ccs	PB_GM12878_R2	hg38_SIRV	chr14	21269424	21210938	-	9	1356	38249	133036	ENSG00000092199.17	ENST00000553300.5	HNRNPC	HNRNPC-205	Known	Known	None	0.44999998807907104	None	None	None	None
m54284U_191111_172039/99157180/ccs	PB_GM12878_R2	hg38_SIRV	chr4	75514297	75482026	-	9	1309	13436	49292	ENSG00000163743.13	ENST00000324439.9	RCHY1	RCHY1-201	Known	Known	None	0.5	None	None	None	None
5c4642a8-e46f-49cd-ac6c-a1e4c0802537	ONT_GM12878_R1	hg38_SIRV	chr22	22822778	22901437	+	3	866	54816	287383	ENSG00000211666.2	ENCODEHT000287383	IGLV2-14	ENCODEHT000287383	Known	NIC	None	0.25	None	None	None	None
m54284U_191110_105540/123996788/ccs	PB_GM12878_R1	hg38_SIRV	chr7	23532001	23505025	-	8	1571	21029	287419	ENSG00000164548.10	ENCODEHT000287419	TRA2A	ENCODEHT000287419	Known	NIC	None	0.44999998807907104	None	None	None	None
5aa47834-c3df-42b9-95b9-52eec9c3130a	ONT_GM12878_R1	hg38_SIRV	chr16	21953359	21965444	+	7	616	43276	287420	ENSG00000140740.10	ENCODEHT000287420	UQCRC2	ENCODEHT000287420	Known	ISM	Prefix	0.10000000149011612	None	None	None	None
m54284U_191111_172039/141363312/ccs	PB_GM12878_R2	hg38_SIRV	chr2	38751360	38744894	-	8	1060	5947	20773	ENSG00000115875.18	ENST00000313117.10	SRSF7	SRSF7-201	Known	Known	None	0.20000000298023224	None	None	None	None
m54284U_191111_172039/77201515/ccs	PB_GM12878_R2	hg38_SIRV	chr15	50686801	50643530	-	5	613	41232	287421	ENSG00000092439.14	ENCODEHT000287421	TRPM7	ENCODEHT000287421	Known	ISM	Prefix	0.3499999940395355	None	None	None	None
m54284U_191111_172039/71630904/ccs	PB_GM12878_R2	hg38_SIRV	chr17	9575818	9250472	-	8	827	45433	160089	ENSG00000170310.14	ENST00000306357.8	STX8	STX8-201	Known	Known	None	0.15000000596046448	None	None	None	None
m54284U_191111_172039/80086195/ccs	PB_GM12878_R2	hg38_SIRV	chr14	21269424	21210938	-	9	1356	38249	133036	ENSG00000092199.17	ENST00000553300.5	HNRNPC	HNRNPC-205	Known	Known	None	0.44999998807907104	None	None	None	None
cc873ba9-73d1-4ef2-a197-acb85247f4af	ONT_GM12878_R1	hg38_SIRV	chr3	23917159	23919497	+	4	636	9635	34862	ENSG00000174748.20	ENST00000307839.9	RPL15	RPL15-201	Known	Known	None	0.4000000059604645	None	None	None	None
m54284U_191111_172039/158009181/ccs	PB_GM12878_R2	hg38_SIRV	chr1	8878684	8861017	-	12	1751	298	1291	ENSG00000074800.15	ENST00000234590.10	ENO1	ENO1-201	Known	Known	None	0.3499999940395355	None	None	None	None
m54284U_191111_172039/134809091/ccs	PB_GM12878_R2	hg38_SIRV	chr19	1383908	1395576	+	8	749	49298	175242	ENSG00000115286.19	ENST00000233627.13	NDUFS7	NDUFS7-201	Known	Known	None	0.05000000074505806	None	None	None	None
b4735835-d4e6-464d-9a6a-54ae47b4d816	ONT_GM12878_R2	hg38_SIRV	chr11	17075490	17074414	-	3	191	31081	106944	ENSG00000110700.6	ENST00000531908.5	RPS13	RPS13-208	Known	Known	None	0.44999998807907104	None	None	None	None
7d946178-c2cf-4235-9b54-83e5e6ae78d8	ONT_GM12878_R1	hg38_SIRV	chr22	22822778	22901434	+	3	868	54816	287377	ENSG00000211666.2	ENCODEHT000287377	IGLV2-14	ENCODEHT000287377	Known	NIC	None	0.25	None	None	None	None
m54284U_191111_172039/134022481/ccs	PB_GM12878_R2	hg38_SIRV	chr5	69369519	69364746	-	3	1159	15827	56621	ENSG00000273841.4	ENST00000217893.9	TAF9	TAF9-201	Known	Known	None	0.10000000149011612	None	None	None	None
m54284U_191111_172039/121243900/ccs	PB_GM12878_R2	hg38_SIRV	chr4	75514405	75482027	-	9	1372	13436	49298	ENSG00000163743.13	ENST00000512706.5	RCHY1	RCHY1-208	Known	Known	None	0.550000011920929	None	None	None	None
m54284U_191111_172039/80217835/ccs	PB_GM12878_R2	hg38_SIRV	chr14	21269426	21210938	-	9	1358	38249	133036	ENSG00000092199.17	ENST00000553300.5	HNRNPC	HNRNPC-205	Known	Known	None	0.44999998807907104	None	None	None	None
m54284U_191111_172039/49807605/ccs	PB_GM12878_R2	hg38_SIRV	chr4	75514327	75482029	-	9	1334	13436	287422	ENSG00000163743.13	ENCODEHT000287422	RCHY1	ENCODEHT000287422	Known	NNC	None	0.550000011920929	None	None	None	None
b4435a79-8c72-4b98-a8cb-ec0e703dd939	ONT_GM12878_R1	hg38_SIRV	chr7	23505513	23505028	-	1	519	21029	287101	ENSG00000164548.10	ENCODEHT000287101	TRA2A	ENCODEHT000287101	Known	Genomic	None	0.44999998807907104	None	None	None	None
dd3ed6d4-3241-4c5a-bc1c-a4bd02cef883	ONT_GM12878_R1	hg38_SIRV	chr3	23917159	23919549	+	4	688	9635	34862	ENSG00000174748.20	ENST00000307839.9	RPL15	RPL15-201	Known	Known	None	0.15000000596046448	None	None	None	None
03b6eac7-1a8e-4120-9f33-1009212f2016	ONT_GM12878_R1	hg38_SIRV	chr22	22822778	22901429	+	3	863	54816	287377	ENSG00000211666.2	ENCODEHT000287377	IGLV2-14	ENCODEHT000287377	Known	NIC	None	0.30000001192092896	None	None	None	None
m54284U_191111_172039/143001132/ccs	PB_GM12878_R2	hg38_SIRV	chr19	1383908	1395576	+	8	749	49298	175242	ENSG00000115286.19	ENST00000233627.13	NDUFS7	NDUFS7-201	Known	Known	None	0.05000000074505806	None	None	None	None
m54284U_191111_172039/74252544/ccs	PB_GM12878_R2	hg38_SIRV	chr17	9575851	9250472	-	8	860	45433	160089	ENSG00000170310.14	ENST00000306357.8	STX8	STX8-201	Known	Known	None	0.15000000596046448	None	None	None	None
m54284U_191111_172039/141558472/ccs	PB_GM12878_R2	hg38_SIRV	chr2	38751357	38744894	-	7	1932	5947	20782	ENSG00000115875.18	ENST00000443213.5	SRSF7	SRSF7-208	Known	Known	None	0.20000000298023224	None	None	None	None
m54284U_191111_172039/80283925/ccs	PB_GM12878_R2	hg38_SIRV	chr14	21269419	21210938	-	9	2554	38249	285003	ENSG00000092199.17	ENCODEHT000285003	HNRNPC	ENCODEHT000285003	Known	NIC	None	0.44999998807907104	None	None	None	None
m54284U_191111_172039/172950317/ccs	PB_GM12878_R2	hg38_SIRV	chr1	8878684	8861017	-	12	1762	298	1291	ENSG00000074800.15	ENST00000234590.10	ENO1	ENO1-201	Known	Known	None	0.3499999940395355	None	None	None	None
62e450ca-0c87-4421-8d6a-355f095dcb21	ONT_GM12878_R2	hg38_SIRV	chr11	17077647	17074414	-	6	481	31081	106947	ENSG00000110700.6	ENST00000525634.5	RPS13	RPS13-202	Known	Known	None	0.44999998807907104	None	None	None	None
m54284U_191111_172039/140772165/ccs	PB_GM12878_R2	hg38_SIRV	chr5	69369519	69364746	-	3	1159	15827	56621	ENSG00000273841.4	ENST00000217893.9	TAF9	TAF9-201	Known	Known	None	0.10000000149011612	None	None	None	None
6977356c-0007-4001-97bb-81cd54f05991	ONT_GM12878_R1	hg38_SIRV	chr16	21953359	21983352	+	14	1608	43276	151253	ENSG00000140740.10	ENST00000268379.8	UQCRC2	UQCRC2-201	Known	Known	None	0.15000000596046448	None	None	None	None
m54284U_191110_105540/179242171/ccs	PB_GM12878_R1	hg38_SIRV	chr15	50649132	50650192	+	1	1061	72373	287423	ENCODEHG000072373	ENCODEHT000287423	ENCODEHG000072373	ENCODEHT000287423	Antisense	Antisense	None	1.0	None	None	None	None
m54284U_191111_172039/80349914/ccs	PB_GM12878_R2	hg38_SIRV	chr14	21269423	21210938	-	9	1352	38249	133028	ENSG00000092199.17	ENST00000555914.5	HNRNPC	HNRNPC-222	Known	Known	None	0.44999998807907104	None	None	None	None
9681056e-0cd8-4b36-8d1a-b70679829faa	ONT_GM12878_R1	hg38_SIRV	chr22	22822778	22901429	+	3	863	54816	287377	ENSG00000211666.2	ENCODEHT000287377	IGLV2-14	ENCODEHT000287377	Known	NIC	None	0.30000001192092896	None	None	None	None
6d8518db-d07f-4c67-9eae-ab1c04a53125	ONT_GM12878_R2	hg38_SIRV	chr7	23521812	23505028	-	7	1293	21029	287424	ENSG00000164548.10	ENCODEHT000287424	TRA2A	ENCODEHT000287424	Known	ISM	Suffix	0.4000000059604645	None	None	None	None
4870da05-3b80-4d14-be82-eff775454b28	ONT_GM12878_R1	hg38_SIRV	chr4	75514273	75482033	-	7	1252	13436	287425	ENSG00000163743.13	ENCODEHT000287425	RCHY1	ENCODEHT000287425	Known	NIC	None	0.44999998807907104	None	None	None	None
m54284U_191111_172039/161153783/ccs	PB_GM12878_R2	hg38_SIRV	chr19	1383908	1393890	+	7	1123	49298	175249	ENSG00000115286.19	ENST00000313408.11	NDUFS7	NDUFS7-202	Known	Known	None	0.3499999940395355	None	None	None	None
db4b7332-82a8-474d-83a1-f6871eaf1eed	ONT_GM12878_R1	hg38_SIRV	chr3	23917159	23919497	+	4	636	9635	34862	ENSG00000174748.20	ENST00000307839.9	RPL15	RPL15-201	Known	Known	None	0.4000000059604645	None	None	None	None
m54284U_191111_172039/77135938/ccs	PB_GM12878_R2	hg38_SIRV	chr17	9575820	9250472	-	8	829	45433	160089	ENSG00000170310.14	ENST00000306357.8	STX8	STX8-201	Known	Known	None	0.15000000596046448	None	None	None	None
m54284U_191111_172039/81528058/ccs	PB_GM12878_R2	hg38_SIRV	chr14	21269427	21210938	-	9	1359	38249	133036	ENSG00000092199.17	ENST00000553300.5	HNRNPC	HNRNPC-205	Known	Known	None	0.44999998807907104	None	None	None	None
169d80f3-e58a-4fee-bd5e-f96a29a50f5f	ONT_GM12878_R1	hg38_SIRV	chr1	8878672	8861017	-	12	1750	298	1291	ENSG00000074800.15	ENST00000234590.10	ENO1	ENO1-201	Known	Known	None	0.3499999940395355	None	None	None	None
26232d95-a20a-40d2-9a0c-945cfbdb6fa9	ONT_GM12878_R2	hg38_SIRV	chr11	17077653	17074414	-	6	487	31081	106947	ENSG00000110700.6	ENST00000525634.5	RPS13	RPS13-202	Known	Known	None	0.44999998807907104	None	None	None	None
af7e0172-4cf0-424c-bec0-0008353f4474	ONT_GM12878_R1	hg38_SIRV	chr16	21953359	21983354	+	14	1604	43276	151253	ENSG00000140740.10	ENST00000268379.8	UQCRC2	UQCRC2-201	Known	Known	None	0.20000000298023224	None	None	None	None
m54284U_191111_172039/141755070/ccs	PB_GM12878_R2	hg38_SIRV	chr2	38751357	38744894	-	7	1021	5947	20774	ENSG00000115875.18	ENST00000446327.6	SRSF7	SRSF7-209	Known	Known	None	0.20000000298023224	None	None	None	None
m54284U_191111_172039/140838390/ccs	PB_GM12878_R2	hg38_SIRV	chr5	69369519	69364746	-	3	1159	15827	56621	ENSG00000273841.4	ENST00000217893.9	TAF9	TAF9-201	Known	Known	None	0.10000000149011612	None	None	None	None
e7f66ed9-e293-495f-a33a-65881a3c97fd	ONT_GM12878_R1	hg38_SIRV	chr22	22822795	22901433	+	3	877	54816	287426	ENSG00000211666.2	ENCODEHT000287426	IGLV2-14	ENCODEHT000287426	Known	NIC	None	0.25	None	None	None	None
m54284U_191111_172039/81854828/ccs	PB_GM12878_R2	hg38_SIRV	chr14	21269426	21210938	-	9	1358	38249	133036	ENSG00000092199.17	ENST00000553300.5	HNRNPC	HNRNPC-205	Known	Known	None	0.44999998807907104	None	None	None	None
4dd56e0a-9c4b-4721-87d6-9c729b0e2077	ONT_GM12878_R2	hg38_SIRV	chr19	1383938	1395577	+	7	748	49298	287338	ENSG00000115286.19	ENCODEHT000287338	NDUFS7	ENCODEHT000287338	Known	NNC	None	0.05000000074505806	None	None	None	None
m54284U_191111_172039/81855994/ccs	PB_GM12878_R2	hg38_SIRV	chr17	9575819	9250472	-	8	828	45433	160089	ENSG00000170310.14	ENST00000306357.8	STX8	STX8-201	Known	Known	None	0.15000000596046448	None	None	None	None
07e337d3-f243-441a-818f-93042677d724	ONT_GM12878_R1	hg38_SIRV	chr4	75514281	75482047	-	9	1272	13436	49292	ENSG00000163743.13	ENST00000324439.9	RCHY1	RCHY1-201	Known	Known	None	0.30000001192092896	None	None	None	None
8fec3072-2d92-4aaf-bb23-b47cc535731f	ONT_GM12878_R2	hg38_SIRV	chr7	23505437	23505032	-	1	463	21029	287101	ENSG00000164548.10	ENCODEHT000287101	TRA2A	ENCODEHT000287101	Known	Genomic	None	0.30000001192092896	None	None	None	None
a3ae28a9-6a49-4db3-b60d-cac043947986	ONT_GM12878_R1	hg38_SIRV	chr3	23917159	23919548	+	4	687	9635	34862	ENSG00000174748.20	ENST00000307839.9	RPL15	RPL15-201	Known	Known	None	0.15000000596046448	None	None	None	None
m54284U_191111_172039/82250296/ccs	PB_GM12878_R2	hg38_SIRV	chr14	21269427	21210938	-	8	1333	38249	284780	ENSG00000092199.17	ENCODEHT000284780	HNRNPC	ENCODEHT000284780	Known	NIC	None	0.44999998807907104	None	None	None	None
d489f46d-5b04-4f19-bc0e-6fef71985aac	ONT_GM12878_R1	hg38_SIRV	chr22	22822795	22906780	+	4	813	54816	287427	ENSG00000211666.2	ENCODEHT000287427	IGLV2-14	ENCODEHT000287427	Known	NIC	None	0.30000001192092896	None	None	None	None
m54284U_191111_172039/140970116/ccs	PB_GM12878_R2	hg38_SIRV	chr5	69366596	69364746	-	2	1103	15827	56619	ENSG00000273841.4	ENST00000506736.1	TAF9	TAF9-205	Known	Known	None	0.10000000149011612	None	None	None	None
m54284U_191110_105540/90703839/ccs	PB_GM12878_R1	hg38_SIRV	chr15	50653231	50655000	+	1	1770	72374	287428	ENCODEHG000072374	ENCODEHT000287428	ENCODEHG000072374	ENCODEHT000287428	Antisense	Antisense	None	0.949999988079071	None	None	None	None
27b1cc98-42e9-4787-8e5a-c3d77a06dacc	ONT_GM12878_R1	hg38_SIRV	chr7	23531964	23505033	-	8	1504	21029	287429	ENSG00000164548.10	ENCODEHT000287429	TRA2A	ENCODEHT000287429	Known	NNC	None	0.30000001192092896	None	None	None	None
2e29104d-3c78-413e-86e5-e5cdebb9e851	ONT_GM12878_R2	hg38_SIRV	chr11	17077655	17074414	-	6	489	31081	106947	ENSG00000110700.6	ENST00000525634.5	RPS13	RPS13-202	Known	Known	None	0.44999998807907104	None	None	None	None
5a149dd7-ab9b-4a65-85b6-abc2c316dfa0	ONT_GM12878_R1	hg38_SIRV	chr19	1383909	1395573	+	8	745	49298	175242	ENSG00000115286.19	ENST00000233627.13	NDUFS7	NDUFS7-201	Known	Known	None	0.05000000074505806	None	None	None	None
4f364949-a9bb-48d4-8f17-3bb7c57efd0e	ONT_GM12878_R1	hg38_SIRV	chr1	8863978	8861021	-	4	671	298	239007	ENSG00000074800.15	ENCODEHT000239007	ENO1	ENCODEHT000239007	Known	ISM	Suffix	0.3499999940395355	None	None	None	None
572127c7-b146-4194-bcf4-6a7f5d2cf5db	ONT_GM12878_R1	hg38_SIRV	chr16	21953359	21983352	+	14	1608	43276	151253	ENSG00000140740.10	ENST00000268379.8	UQCRC2	UQCRC2-201	Known	Known	None	0.15000000596046448	None	None	None	None
m54284U_191111_172039/141821367/ccs	PB_GM12878_R2	hg38_SIRV	chr2	38751360	38744894	-	8	1060	5947	20773	ENSG00000115875.18	ENST00000313117.10	SRSF7	SRSF7-201	Known	Known	None	0.20000000298023224	None	None	None	None
m54284U_191111_172039/82577543/ccs	PB_GM12878_R2	hg38_SIRV	chr14	21269418	21210938	-	9	1350	38249	133036	ENSG00000092199.17	ENST00000553300.5	HNRNPC	HNRNPC-205	Known	Known	None	0.44999998807907104	None	None	None	None
m54284U_191111_172039/83757385/ccs	PB_GM12878_R2	hg38_SIRV	chr17	9575860	9250472	-	8	869	45433	160089	ENSG00000170310.14	ENST00000306357.8	STX8	STX8-201	Known	Known	None	0.15000000596046448	None	None	None	None
m54284U_191110_105540/146475859/ccs	PB_GM12878_R1	hg38_SIRV	chr4	75514293	75482072	-	9	1259	13436	49292	ENSG00000163743.13	ENST00000324439.9	RCHY1	RCHY1-201	Known	Known	None	0.25	None	None	None	None
84e29cdb-0423-43ab-8aca-d5bd61fafd0c	ONT_GM12878_R1	hg38_SIRV	chr3	23917159	23919785	+	4	924	9635	34862	ENSG00000174748.20	ENST00000307839.9	RPL15	RPL15-201	Known	Known	None	0.4000000059604645	None	None	None	None
m54284U_191111_172039/82969142/ccs	PB_GM12878_R2	hg38_SIRV	chr14	21269419	21210938	-	9	1390	38249	133024	ENSG00000092199.17	ENST00000554455.5	HNRNPC	HNRNPC-211	Known	Known	None	0.44999998807907104	None	None	None	None
0aaa29ee-d677-4b8b-9a2f-8dbf70496d87	ONT_GM12878_R2	hg38_SIRV	chr7	23505341	23505034	-	1	359	21029	287101	ENSG00000164548.10	ENCODEHT000287101	TRA2A	ENCODEHT000287101	Known	Genomic	None	0.30000001192092896	None	None	None	None
d34fb818-dcb3-4e9d-bd2c-1c8cf8849eaf	ONT_GM12878_R2	hg38_SIRV	chr11	17077652	17074414	-	6	479	31081	106947	ENSG00000110700.6	ENST00000525634.5	RPS13	RPS13-202	Known	Known	None	0.44999998807907104	None	None	None	None
bc6ea08b-9a34-4b58-bd70-b18dd70c2046	ONT_GM12878_R1	hg38_SIRV	chr19	1383909	1395583	+	8	755	49298	175242	ENSG00000115286.19	ENST00000233627.13	NDUFS7	NDUFS7-201	Known	Known	None	0.05000000074505806	None	None	None	None
ba58d7ef-5ed5-406d-b9dc-6b9016bd649e	ONT_GM12878_R1	hg38_SIRV	chr16	21953359	21983352	+	14	1608	43276	151253	ENSG00000140740.10	ENST00000268379.8	UQCRC2	UQCRC2-201	Known	Known	None	0.15000000596046448	None	None	None	None
m54284U_191111_172039/143001023/ccs	PB_GM12878_R2	hg38_SIRV	chr5	69369505	69364746	-	3	1145	15827	56621	ENSG00000273841.4	ENST00000217893.9	TAF9	TAF9-201	Known	Known	None	0.10000000149011612	None	None	None	None
m54284U_191110_105540/85002540/ccs	PB_GM12878_R1	hg38_SIRV	chr15	50653743	50655000	+	1	1259	72374	287428	ENCODEHG000072374	ENCODEHT000287428	ENCODEHG000072374	ENCODEHT000287428	Antisense	Antisense	None	0.949999988079071	None	None	None	None
m54284U_191111_172039/83036461/ccs	PB_GM12878_R2	hg38_SIRV	chr14	21269423	21210938	-	9	1355	38249	133036	ENSG00000092199.17	ENST00000553300.5	HNRNPC	HNRNPC-205	Known	Known	None	0.44999998807907104	None	None	None	None
m54284U_191111_172039/142019054/ccs	PB_GM12878_R2	hg38_SIRV	chr2	38751360	38744894	-	7	1024	5947	20774	ENSG00000115875.18	ENST00000446327.6	SRSF7	SRSF7-209	Known	Known	None	0.20000000298023224	None	None	None	None
21f881d9-9a1c-4ff6-8ded-cea551d517b9	ONT_GM12878_R1	hg38_SIRV	chr22	22822795	22906777	+	3	852	54816	287430	ENSG00000211666.2	ENCODEHT000287430	IGLV2-14	ENCODEHT000287430	Known	NIC	None	0.3499999940395355	None	None	None	None
60e56889-b711-4129-9c4b-c276e2ebf14f	ONT_GM12878_R1	hg38_SIRV	chr7	23505388	23505040	-	1	406	21029	287101	ENSG00000164548.10	ENCODEHT000287101	TRA2A	ENCODEHT000287101	Known	Genomic	None	0.4000000059604645	None	None	None	None
115f3cb8-432c-4348-a9d3-1b45579c438b	ONT_GM12878_R1	hg38_SIRV	chr1	8878708	8861017	-	12	1786	298	1291	ENSG00000074800.15	ENST00000234590.10	ENO1	ENO1-201	Known	Known	None	0.3499999940395355	None	None	None	None
m54284U_191111_172039/85000985/ccs	PB_GM12878_R2	hg38_SIRV	chr17	9575838	9250472	-	8	847	45433	160089	ENSG00000170310.14	ENST00000306357.8	STX8	STX8-201	Known	Known	None	0.15000000596046448	None	None	None	None
m54284U_191111_172039/58918459/ccs	PB_GM12878_R2	hg38_SIRV	chr4	75514374	75482079	-	9	1333	13436	49292	ENSG00000163743.13	ENST00000324439.9	RCHY1	RCHY1-201	Known	Known	None	0.25	None	None	None	None
m54284U_191111_172039/136383007/ccs	PB_GM12878_R2	hg38_SIRV	chr15	50654719	50655993	+	1	1275	72374	287428	ENCODEHG000072374	ENCODEHT000287428	ENCODEHG000072374	ENCODEHT000287428	Antisense	Antisense	None	0.8999999761581421	None	None	None	None
a79c2c90-614e-4764-b90d-7f24adca178b	ONT_GM12878_R2	hg38_SIRV	chr19	1383909	1395584	+	8	762	49298	175242	ENSG00000115286.19	ENST00000233627.13	NDUFS7	NDUFS7-201	Known	Known	None	0.05000000074505806	None	None	None	None
m54284U_191111_172039/83101781/ccs	PB_GM12878_R2	hg38_SIRV	chr14	21269424	21210938	-	9	1338	38249	285718	ENSG00000092199.17	ENCODEHT000285718	HNRNPC	ENCODEHT000285718	Known	NNC	None	0.44999998807907104	None	None	None	None
393cd5cb-38e9-4faf-8eb4-dd3216f3d8b6	ONT_GM12878_R1	hg38_SIRV	chr3	23917159	23919785	+	4	924	9635	34862	ENSG00000174748.20	ENST00000307839.9	RPL15	RPL15-201	Known	Known	None	0.4000000059604645	None	None	None	None
m54284U_191110_105540/1639547/ccs	PB_GM12878_R1	hg38_SIRV	chr16	21953360	21983342	+	14	1597	43276	151253	ENSG00000140740.10	ENST00000268379.8	UQCRC2	UQCRC2-201	Known	Known	None	0.15000000596046448	None	None	None	None
m54284U_191111_172039/83231598/ccs	PB_GM12878_R2	hg38_SIRV	chr14	21269416	21210938	-	9	1348	38249	133036	ENSG00000092199.17	ENST00000553300.5	HNRNPC	HNRNPC-205	Known	Known	None	0.44999998807907104	None	None	None	None
c810b298-84b8-419a-a808-cc0ad22b0901	ONT_GM12878_R2	hg38_SIRV	chr11	17077664	17074414	-	6	498	31081	106947	ENSG00000110700.6	ENST00000525634.5	RPS13	RPS13-202	Known	Known	None	0.44999998807907104	None	None	None	None
ae9a19ff-c0f1-41d5-b49d-70050cbc1550	ONT_GM12878_R1	hg38_SIRV	chr22	22822778	22901434	+	3	870	54816	287377	ENSG00000211666.2	ENCODEHT000287377	IGLV2-14	ENCODEHT000287377	Known	NIC	None	0.25	None	None	None	None
m54284U_191111_172039/146147812/ccs	PB_GM12878_R2	hg38_SIRV	chr5	69369511	69364746	-	3	1151	15827	56621	ENSG00000273841.4	ENST00000217893.9	TAF9	TAF9-201	Known	Known	None	0.10000000149011612	None	None	None	None
254c5b35-fbea-4a26-9526-2c969409c58a	ONT_GM12878_R1	hg38_SIRV	chr7	23521789	23505040	-	7	1244	21029	287142	ENSG00000164548.10	ENCODEHT000287142	TRA2A	ENCODEHT000287142	Known	ISM	Suffix	0.4000000059604645	None	None	None	None
ccb50df2-0370-4765-a7b8-2c4876fdcd8e	ONT_GM12878_R2	hg38_SIRV	chr19	1383909	1395583	+	8	755	49298	175242	ENSG00000115286.19	ENST00000233627.13	NDUFS7	NDUFS7-201	Known	Known	None	0.05000000074505806	None	None	None	None
bda3694d-cdfc-4f21-9e70-1d88958ec7e3	ONT_GM12878_R1	hg38_SIRV	chr1	8878671	8861017	-	12	1749	298	1291	ENSG00000074800.15	ENST00000234590.10	ENO1	ENO1-201	Known	Known	None	0.3499999940395355	None	None	None	None
m54284U_191111_172039/83626741/ccs	PB_GM12878_R2	hg38_SIRV	chr14	21269426	21210938	-	8	1371	38249	133035	ENSG00000092199.17	ENST00000557201.5	HNRNPC	HNRNPC-230	Known	Known	None	0.44999998807907104	None	None	None	None
m54284U_191111_172039/142803219/ccs	PB_GM12878_R2	hg38_SIRV	chr2	38751360	38744894	-	8	1060	5947	20773	ENSG00000115875.18	ENST00000313117.10	SRSF7	SRSF7-201	Known	Known	None	0.20000000298023224	None	None	None	None
1010c3ce-e364-4eb0-bd95-053eb56294c6	ONT_GM12878_R1	hg38_SIRV	chr19	1383910	1395582	+	7	740	49298	287431	ENSG00000115286.19	ENCODEHT000287431	NDUFS7	ENCODEHT000287431	Known	NIC	None	0.05000000074505806	None	None	None	None
m54284U_191110_105540/17499536/ccs	PB_GM12878_R1	hg38_SIRV	chr4	75514365	75482346	-	9	1057	13436	49292	ENSG00000163743.13	ENST00000324439.9	RCHY1	RCHY1-201	Known	Known	None	0.30000001192092896	None	None	None	None
m54284U_191111_172039/85787681/ccs	PB_GM12878_R2	hg38_SIRV	chr17	9575850	9250472	-	8	859	45433	160089	ENSG00000170310.14	ENST00000306357.8	STX8	STX8-201	Known	Known	None	0.15000000596046448	None	None	None	None
a00e01e5-747b-4ce5-bad2-cb93b27bcba1	ONT_GM12878_R1	hg38_SIRV	chr7	23506205	23505056	-	3	638	21029	287432	ENSG00000164548.10	ENCODEHT000287432	TRA2A	ENCODEHT000287432	Known	NNC	None	0.30000001192092896	None	None	None	None
47a1dcbd-c079-4fcf-b404-db4aa128e6e0	ONT_GM12878_R1	hg38_SIRV	chr22	22822830	22901357	+	3	783	54816	287371	ENSG00000211666.2	ENCODEHT000287371	IGLV2-14	ENCODEHT000287371	Known	NIC	None	0.15000000596046448	None	None	None	None
m54284U_191111_172039/65470623/ccs	PB_GM12878_R2	hg38_SIRV	chr15	50669205	50670795	+	1	1591	72375	287433	ENCODEHG000072375	ENCODEHT000287433	ENCODEHG000072375	ENCODEHT000287433	Antisense	Antisense	None	0.8999999761581421	None	None	None	None
61599364-ad90-4c1f-a822-0fa70c508da8	ONT_GM12878_R1	hg38_SIRV	chr3	23917159	23919549	+	4	688	9635	34862	ENSG00000174748.20	ENST00000307839.9	RPL15	RPL15-201	Known	Known	None	0.15000000596046448	None	None	None	None
m54284U_191110_105540/2885827/ccs	PB_GM12878_R1	hg38_SIRV	chr16	21953360	21983352	+	14	1607	43276	151253	ENSG00000140740.10	ENST00000268379.8	UQCRC2	UQCRC2-201	Known	Known	None	0.15000000596046448	None	None	None	None
9cf60fde-85d0-47da-b490-14c5325845a2	ONT_GM12878_R2	hg38_SIRV	chr11	17077476	17074414	-	5	457	31081	106948	ENSG00000110700.6	ENST00000525828.1	RPS13	RPS13-203	Known	Known	None	0.44999998807907104	None	None	None	None
m54284U_191111_172039/83690271/ccs	PB_GM12878_R2	hg38_SIRV	chr14	21269423	21210938	-	9	1394	38249	133024	ENSG00000092199.17	ENST00000554455.5	HNRNPC	HNRNPC-211	Known	Known	None	0.44999998807907104	None	None	None	None
m54284U_191111_172039/149424656/ccs	PB_GM12878_R2	hg38_SIRV	chr5	69369493	69364746	-	3	1133	15827	56621	ENSG00000273841.4	ENST00000217893.9	TAF9	TAF9-201	Known	Known	None	0.10000000149011612	None	None	None	None
9878ccca-b0f6-4353-ad1a-636827f44518	ONT_GM12878_R1	hg38_SIRV	chr22	22822778	22901437	+	3	874	54816	287377	ENSG00000211666.2	ENCODEHT000287377	IGLV2-14	ENCODEHT000287377	Known	NIC	None	0.25	None	None	None	None
69b1027d-67fc-4551-9b4b-1baa39975c2f	ONT_GM12878_R1	hg38_SIRV	chr1	8878667	8861017	-	12	1745	298	1291	ENSG00000074800.15	ENST00000234590.10	ENO1	ENO1-201	Known	Known	None	0.3499999940395355	None	None	None	None
m54284U_191111_172039/83952345/ccs	PB_GM12878_R2	hg38_SIRV	chr14	21269424	21210938	-	9	1356	38249	133036	ENSG00000092199.17	ENST00000553300.5	HNRNPC	HNRNPC-205	Known	Known	None	0.44999998807907104	None	None	None	None
m54284U_191111_172039/143262367/ccs	PB_GM12878_R2	hg38_SIRV	chr2	38751360	38744894	-	7	1935	5947	20782	ENSG00000115875.18	ENST00000443213.5	SRSF7	SRSF7-208	Known	Known	None	0.20000000298023224	None	None	None	None
m54284U_191110_105540/112854235/ccs	PB_GM12878_R1	hg38_SIRV	chr15	50669632	50670793	+	1	1162	72375	287433	ENCODEHG000072375	ENCODEHT000287433	ENCODEHG000072375	ENCODEHT000287433	Antisense	Antisense	None	0.800000011920929	None	None	None	None
455f6682-8645-4884-bc99-ef04738a8ded	ONT_GM12878_R1	hg38_SIRV	chr7	23531975	23505073	-	8	1431	21029	74052	ENSG00000164548.10	ENST00000297071.8	TRA2A	TRA2A-201	Known	Known	None	0.3499999940395355	None	None	None	None
acac08fa-c547-436a-9d94-f973da243660	ONT_GM12878_R1	hg38_SIRV	chr3	23917159	23919550	+	4	689	9635	34862	ENSG00000174748.20	ENST00000307839.9	RPL15	RPL15-201	Known	Known	None	0.15000000596046448	None	None	None	None
m54284U_191111_172039/87818339/ccs	PB_GM12878_R2	hg38_SIRV	chr17	9575830	9250472	-	8	839	45433	160089	ENSG00000170310.14	ENST00000306357.8	STX8	STX8-201	Known	Known	None	0.15000000596046448	None	None	None	None
6507ccb7-f09b-4329-b6e3-3e64ed9bc4c9	ONT_GM12878_R1	hg38_SIRV	chr22	22822778	22901437	+	4	864	54816	287379	ENSG00000211666.2	ENCODEHT000287379	IGLV2-14	ENCODEHT000287379	Known	NIC	None	0.25	None	None	None	None
2d9a417f-9bcf-4dbd-8729-47d2a992ad08	ONT_GM12878_R2	hg38_SIRV	chr11	17077658	17074414	-	6	492	31081	106947	ENSG00000110700.6	ENST00000525634.5	RPS13	RPS13-202	Known	Known	None	0.44999998807907104	None	None	None	None
m54284U_191110_105540/54920973/ccs	PB_GM12878_R1	hg38_SIRV	chr4	75496494	75495142	-	1	1353	13436	287434	ENSG00000163743.13	ENCODEHT000287434	RCHY1	ENCODEHT000287434	Known	Genomic	None	0.6499999761581421	None	None	None	None
m54284U_191110_105540/6554643/ccs	PB_GM12878_R1	hg38_SIRV	chr16	21953360	21983350	+	14	1605	43276	151253	ENSG00000140740.10	ENST00000268379.8	UQCRC2	UQCRC2-201	Known	Known	None	0.10000000149011612	None	None	None	None
m54284U_191111_172039/83952549/ccs	PB_GM12878_R2	hg38_SIRV	chr14	21269416	21210938	-	9	1348	38249	133036	ENSG00000092199.17	ENST00000553300.5	HNRNPC	HNRNPC-205	Known	Known	None	0.44999998807907104	None	None	None	None
e98f610d-a26f-482e-a151-8ae458881d8a	ONT_GM12878_R1	hg38_SIRV	chr19	1383910	1395582	+	8	753	49298	175242	ENSG00000115286.19	ENST00000233627.13	NDUFS7	NDUFS7-201	Known	Known	None	0.05000000074505806	None	None	None	None
m54284U_191111_172039/153093515/ccs	PB_GM12878_R2	hg38_SIRV	chr5	69369516	69364746	-	3	1156	15827	56621	ENSG00000273841.4	ENST00000217893.9	TAF9	TAF9-201	Known	Known	None	0.10000000149011612	None	None	None	None
233444cb-5c98-47f9-abc9-45439104ab99	ONT_GM12878_R1	hg38_SIRV	chr1	8874924	8861021	-	11	1641	298	238993	ENSG00000074800.15	ENCODEHT000238993	ENO1	ENCODEHT000238993	Known	ISM	Suffix	0.3499999940395355	None	None	None	None
c8018e38-6186-4a9b-8f81-194aee4c4892	ONT_GM12878_R1	hg38_SIRV	chr22	22822778	22901439	+	4	866	54816	287379	ENSG00000211666.2	ENCODEHT000287379	IGLV2-14	ENCODEHT000287379	Known	NIC	None	0.30000001192092896	None	None	None	None
m54284U_191111_172039/33097806/ccs	PB_GM12878_R2	hg38_SIRV	chr7	23531956	23505314	-	8	1226	21029	74052	ENSG00000164548.10	ENST00000297071.8	TRA2A	TRA2A-201	Known	Known	None	0.25	None	None	None	None
m54284U_191111_172039/84083699/ccs	PB_GM12878_R2	hg38_SIRV	chr14	21269425	21210938	-	9	1357	38249	133036	ENSG00000092199.17	ENST00000553300.5	HNRNPC	HNRNPC-205	Known	Known	None	0.44999998807907104	None	None	None	None
6e960e7c-c24e-46cf-a1f5-0e7deddfd72a	ONT_GM12878_R1	hg38_SIRV	chr3	23917159	23919516	+	4	655	9635	34862	ENSG00000174748.20	ENST00000307839.9	RPL15	RPL15-201	Known	Known	None	0.550000011920929	None	None	None	None
m54284U_191110_105540/113639709/ccs	PB_GM12878_R1	hg38_SIRV	chr4	75496465	75495341	-	1	1125	13436	287434	ENSG00000163743.13	ENCODEHT000287434	RCHY1	ENCODEHT000287434	Known	Genomic	None	0.699999988079071	None	None	None	None
m54284U_191110_105540/96470005/ccs	PB_GM12878_R1	hg38_SIRV	chr11	17077664	17074415	-	6	497	31081	106947	ENSG00000110700.6	ENST00000525634.5	RPS13	RPS13-202	Known	Known	None	0.44999998807907104	None	None	None	None
m54284U_191111_172039/94439648/ccs	PB_GM12878_R2	hg38_SIRV	chr17	9575820	9250472	-	8	829	45433	160089	ENSG00000170310.14	ENST00000306357.8	STX8	STX8-201	Known	Known	None	0.15000000596046448	None	None	None	None
a97f77b1-2359-4913-ba64-40c4714de7d4	ONT_GM12878_R1	hg38_SIRV	chr19	1383910	1395582	+	8	753	49298	175242	ENSG00000115286.19	ENST00000233627.13	NDUFS7	NDUFS7-201	Known	Known	None	0.05000000074505806	None	None	None	None
m54284U_191111_172039/143589890/ccs	PB_GM12878_R2	hg38_SIRV	chr2	38751357	38744894	-	8	1057	5947	20773	ENSG00000115875.18	ENST00000313117.10	SRSF7	SRSF7-201	Known	Known	None	0.20000000298023224	None	None	None	None
60e959eb-551f-41f3-bbfc-2b94154bfeba	ONT_GM12878_R1	hg38_SIRV	chr22	22822778	22901441	+	4	868	54816	287379	ENSG00000211666.2	ENCODEHT000287379	IGLV2-14	ENCODEHT000287379	Known	NIC	None	0.25	None	None	None	None
m54284U_191111_172039/37029211/ccs	PB_GM12878_R2	hg38_SIRV	chr15	50677062	50674833	-	1	2230	41232	287435	ENSG00000092439.14	ENCODEHT000287435	TRPM7	ENCODEHT000287435	Known	Genomic	None	0.8500000238418579	None	None	None	None
m54284U_191110_105540/10749319/ccs	PB_GM12878_R1	hg38_SIRV	chr16	21953360	21983338	+	14	1593	43276	151253	ENSG00000140740.10	ENST00000268379.8	UQCRC2	UQCRC2-201	Known	Known	None	0.10000000149011612	None	None	None	None
m54284U_191111_172039/84476743/ccs	PB_GM12878_R2	hg38_SIRV	chr14	21269418	21210938	-	9	1350	38249	133036	ENSG00000092199.17	ENST00000553300.5	HNRNPC	HNRNPC-205	Known	Known	None	0.44999998807907104	None	None	None	None
m54284U_191111_172039/155190137/ccs	PB_GM12878_R2	hg38_SIRV	chr5	69369498	69364746	-	3	1138	15827	56621	ENSG00000273841.4	ENST00000217893.9	TAF9	TAF9-201	Known	Known	None	0.10000000149011612	None	None	None	None
m54284U_191111_172039/45877350/ccs	PB_GM12878_R2	hg38_SIRV	chr7	23531981	23505314	-	8	1248	21029	287156	ENSG00000164548.10	ENCODEHT000287156	TRA2A	ENCODEHT000287156	Known	NIC	None	0.25	None	None	None	None
70577fcb-ebb4-4d79-bd07-0bf07323791f	ONT_GM12878_R1	hg38_SIRV	chr1	8878660	8861017	-	12	1738	298	1291	ENSG00000074800.15	ENST00000234590.10	ENO1	ENO1-201	Known	Known	None	0.3499999940395355	None	None	None	None
m54284U_191110_105540/112526483/ccs	PB_GM12878_R1	hg38_SIRV	chr7	23505497	23505493	+	1	172	72322	287099	ENCODEHG000072322	ENCODEHT000287099	ENCODEHG000072322	ENCODEHT000287099	Antisense	Antisense	None	0.8500000238418579	None	None	None	None
bc303757-5b86-439c-806e-892130249031	ONT_GM12878_R1	hg38_SIRV	chr22	22822778	22901441	+	4	861	54816	287379	ENSG00000211666.2	ENCODEHT000287379	IGLV2-14	ENCODEHT000287379	Known	NIC	None	0.25	None	None	None	None
m54284U_191111_172039/84477175/ccs	PB_GM12878_R2	hg38_SIRV	chr14	21269424	21210938	-	9	1356	38249	133036	ENSG00000092199.17	ENST00000553300.5	HNRNPC	HNRNPC-205	Known	Known	None	0.44999998807907104	None	None	None	None
ccb2501f-e763-404e-8aab-4f22fe3f8c07	ONT_GM12878_R2	hg38_SIRV	chr19	1383910	1395571	+	8	742	49298	175242	ENSG00000115286.19	ENST00000233627.13	NDUFS7	NDUFS7-201	Known	Known	None	0.05000000074505806	None	None	None	None
e70294b8-0a12-4d44-8bdd-b6eb2ea6d680	ONT_GM12878_R1	hg38_SIRV	chr3	23917159	23919508	+	4	713	9635	34866	ENSG00000174748.20	ENST00000435882.6	RPL15	RPL15-208	Known	Known	None	0.44999998807907104	None	None	None	None
m54284U_191110_105540/159711290/ccs	PB_GM12878_R1	hg38_SIRV	chr7	23505497	23505498	+	1	177	72322	287099	ENCODEHG000072322	ENCODEHT000287099	ENCODEHG000072322	ENCODEHT000287099	Antisense	Antisense	None	1.0	None	None	None	None
m54284U_191110_105540/156172601/ccs	PB_GM12878_R1	hg38_SIRV	chr11	17077665	17074415	-	6	498	31081	106947	ENSG00000110700.6	ENST00000525634.5	RPS13	RPS13-202	Known	Known	None	0.44999998807907104	None	None	None	None
m54284U_191111_172039/45222058/ccs	PB_GM12878_R2	hg38_SIRV	chr15	50675492	50677738	+	1	2247	72376	287436	ENCODEHG000072376	ENCODEHT000287436	ENCODEHG000072376	ENCODEHT000287436	Antisense	Antisense	None	1.0	None	None	None	None
m54284U_191111_172039/96668035/ccs	PB_GM12878_R2	hg38_SIRV	chr17	9575819	9250472	-	8	828	45433	160089	ENSG00000170310.14	ENST00000306357.8	STX8	STX8-201	Known	Known	None	0.15000000596046448	None	None	None	None
4cba7344-6416-4670-90a0-f4c318021d24	ONT_GM12878_R2	hg38_SIRV	chr22	22822778	22901428	+	3	847	54816	287382	ENSG00000211666.2	ENCODEHT000287382	IGLV2-14	ENCODEHT000287382	Known	NIC	None	0.30000001192092896	None	None	None	None
m54284U_191110_105540/98173467/ccs	PB_GM12878_R1	hg38_SIRV	chr4	75497191	75498086	+	1	896	72377	287437	ENCODEHG000072377	ENCODEHT000287437	ENCODEHG000072377	ENCODEHT000287437	Antisense	Antisense	None	0.800000011920929	None	None	None	None
m54284U_191110_105540/13370574/ccs	PB_GM12878_R1	hg38_SIRV	chr16	21953360	21983351	+	14	1606	43276	151253	ENSG00000140740.10	ENST00000268379.8	UQCRC2	UQCRC2-201	Known	Known	None	0.15000000596046448	None	None	None	None
m54284U_191111_172039/143590173/ccs	PB_GM12878_R2	hg38_SIRV	chr2	38751360	38744894	-	8	1060	5947	20773	ENSG00000115875.18	ENST00000313117.10	SRSF7	SRSF7-201	Known	Known	None	0.20000000298023224	None	None	None	None
m54284U_191111_172039/26805538/ccs	PB_GM12878_R2	hg38_SIRV	chr7	23505497	23505498	+	1	177	72322	287099	ENCODEHG000072322	ENCODEHT000287099	ENCODEHG000072322	ENCODEHT000287099	Antisense	Antisense	None	1.0	None	None	None	None
m54284U_191111_172039/84477890/ccs	PB_GM12878_R2	hg38_SIRV	chr14	21269424	21210938	-	9	1356	38249	133036	ENSG00000092199.17	ENST00000553300.5	HNRNPC	HNRNPC-205	Known	Known	None	0.44999998807907104	None	None	None	None
m54284U_191111_172039/156108609/ccs	PB_GM12878_R2	hg38_SIRV	chr5	69369515	69364746	-	3	1155	15827	56621	ENSG00000273841.4	ENST00000217893.9	TAF9	TAF9-201	Known	Known	None	0.10000000149011612	None	None	None	None
d54903b7-5e43-457c-95ed-654f6ebef584	ONT_GM12878_R1	hg38_SIRV	chr1	8878676	8861017	-	12	1754	298	1291	ENSG00000074800.15	ENST00000234590.10	ENO1	ENO1-201	Known	Known	None	0.3499999940395355	None	None	None	None
d1e87907-2ddd-4d89-a4a0-06978ca10e37	ONT_GM12878_R2	hg38_SIRV	chr19	1383910	1395588	+	8	759	49298	175242	ENSG00000115286.19	ENST00000233627.13	NDUFS7	NDUFS7-201	Known	Known	None	0.20000000298023224	None	None	None	None
m54284U_191111_172039/44042857/ccs	PB_GM12878_R2	hg38_SIRV	chr7	23505497	23505498	+	1	177	72322	287099	ENCODEHG000072322	ENCODEHT000287099	ENCODEHG000072322	ENCODEHT000287099	Antisense	Antisense	None	1.0	None	None	None	None
d1ddf4ab-3c58-43b8-a080-a159824b4ad5	ONT_GM12878_R1	hg38_SIRV	chr3	23917159	23919549	+	4	688	9635	34862	ENSG00000174748.20	ENST00000307839.9	RPL15	RPL15-201	Known	Known	None	0.15000000596046448	None	None	None	None
m54284U_191111_172039/94505404/ccs	PB_GM12878_R2	hg38_SIRV	chr7	23505497	23505498	+	1	177	72322	287099	ENCODEHG000072322	ENCODEHT000287099	ENCODEHG000072322	ENCODEHT000287099	Antisense	Antisense	None	1.0	None	None	None	None
0f0edd38-8ea2-46c9-9c48-47ed253b1506	ONT_GM12878_R2	hg38_SIRV	chr22	22822776	22906762	+	3	830	54816	287417	ENSG00000211666.2	ENCODEHT000287417	IGLV2-14	ENCODEHT000287417	Known	NIC	None	0.44999998807907104	None	None	None	None
m54284U_191111_172039/84739286/ccs	PB_GM12878_R2	hg38_SIRV	chr14	21269424	21210938	-	9	1395	38249	133024	ENSG00000092199.17	ENST00000554455.5	HNRNPC	HNRNPC-211	Known	Known	None	0.44999998807907104	None	None	None	None
m54284U_191111_172039/151520915/ccs	PB_GM12878_R2	hg38_SIRV	chr11	17077669	17074415	-	6	502	31081	106947	ENSG00000110700.6	ENST00000525634.5	RPS13	RPS13-202	Known	Known	None	0.44999998807907104	None	None	None	None
m54284U_191111_172039/98959718/ccs	PB_GM12878_R2	hg38_SIRV	chr17	9575824	9250472	-	8	833	45433	160089	ENSG00000170310.14	ENST00000306357.8	STX8	STX8-201	Known	Known	None	0.15000000596046448	None	None	None	None
m54284U_191111_172039/30870242/ccs	PB_GM12878_R2	hg38_SIRV	chr15	50675794	50677738	+	1	1910	72376	287436	ENCODEHG000072376	ENCODEHT000287436	ENCODEHG000072376	ENCODEHT000287436	Antisense	Antisense	None	1.0	None	None	None	None
m54284U_191110_105540/18286486/ccs	PB_GM12878_R1	hg38_SIRV	chr16	21953360	21983352	+	14	1607	43276	151253	ENSG00000140740.10	ENST00000268379.8	UQCRC2	UQCRC2-201	Known	Known	None	0.15000000596046448	None	None	None	None
m54284U_191111_172039/144116056/ccs	PB_GM12878_R2	hg38_SIRV	chr2	38751359	38744894	-	8	1059	5947	20773	ENSG00000115875.18	ENST00000313117.10	SRSF7	SRSF7-201	Known	Known	None	0.20000000298023224	None	None	None	None
ee30c7f7-5c74-4bb8-820d-fb48d6196cd6	ONT_GM12878_R2	hg38_SIRV	chr19	1383910	1395581	+	8	752	49298	175242	ENSG00000115286.19	ENST00000233627.13	NDUFS7	NDUFS7-201	Known	Known	None	0.05000000074505806	None	None	None	None
14231315-7763-4b98-9c24-c0873c1d9e7f	ONT_GM12878_R1	hg38_SIRV	chr1	8878698	8861017	-	12	1776	298	1291	ENSG00000074800.15	ENST00000234590.10	ENO1	ENO1-201	Known	Known	None	0.3499999940395355	None	None	None	None
m54284U_191111_172039/84740225/ccs	PB_GM12878_R2	hg38_SIRV	chr14	21269424	21210938	-	9	1356	38249	133036	ENSG00000092199.17	ENST00000553300.5	HNRNPC	HNRNPC-205	Known	Known	None	0.44999998807907104	None	None	None	None
m54284U_191111_172039/162857590/ccs	PB_GM12878_R2	hg38_SIRV	chr15	50676791	50677738	+	1	913	72376	287436	ENCODEHG000072376	ENCODEHT000287436	ENCODEHG000072376	ENCODEHT000287436	Antisense	Antisense	None	1.0	None	None	None	None
m54284U_191110_105540/79103520/ccs	PB_GM12878_R1	hg38_SIRV	chr7	23531983	23505429	-	8	1138	21029	74052	ENSG00000164548.10	ENST00000297071.8	TRA2A	TRA2A-201	Known	Known	None	0.15000000596046448	None	None	None	None
19c312fe-6d14-4620-98b5-0b3904c1a1ee	ONT_GM12878_R2	hg38_SIRV	chr22	22822778	22901437	+	3	860	54816	287383	ENSG00000211666.2	ENCODEHT000287383	IGLV2-14	ENCODEHT000287383	Known	NIC	None	0.25	None	None	None	None
m54284U_191111_172039/156565537/ccs	PB_GM12878_R2	hg38_SIRV	chr5	69366598	69364746	-	2	1105	15827	56619	ENSG00000273841.4	ENST00000506736.1	TAF9	TAF9-205	Known	Known	None	0.10000000149011612	None	None	None	None
53efe948-1f11-4e4c-8812-b9943c32ffa5	ONT_GM12878_R1	hg38_SIRV	chr3	23917159	23920842	+	4	1987	9635	34862	ENSG00000174748.20	ENST00000307839.9	RPL15	RPL15-201	Known	Known	None	0.30000001192092896	None	None	None	None
m54284U_191111_172039/85134152/ccs	PB_GM12878_R2	hg38_SIRV	chr14	21269424	21210938	-	9	1356	38249	133036	ENSG00000092199.17	ENST00000553300.5	HNRNPC	HNRNPC-205	Known	Known	None	0.44999998807907104	None	None	None	None
m54284U_191111_172039/104794268/ccs	PB_GM12878_R2	hg38_SIRV	chr17	9575816	9250472	-	8	825	45433	160089	ENSG00000170310.14	ENST00000306357.8	STX8	STX8-201	Known	Known	None	0.15000000596046448	None	None	None	None
m54284U_191110_105540/20121471/ccs	PB_GM12878_R1	hg38_SIRV	chr16	21953360	21983631	+	14	1886	43276	151253	ENSG00000140740.10	ENST00000268379.8	UQCRC2	UQCRC2-201	Known	Known	None	0.5	None	None	None	None
m54284U_191110_105540/27985232/ccs	PB_GM12878_R1	hg38_SIRV	chr19	1383911	1395584	+	8	754	49298	175242	ENSG00000115286.19	ENST00000233627.13	NDUFS7	NDUFS7-201	Known	Known	None	0.05000000074505806	None	None	None	None
084f2cd4-54de-4b17-aafa-a76c0d0e56fa	ONT_GM12878_R1	hg38_SIRV	chr1	8878675	8861017	-	12	1761	298	1291	ENSG00000074800.15	ENST00000234590.10	ENO1	ENO1-201	Known	Known	None	0.3499999940395355	None	None	None	None
ea8c8667-95c5-4899-beb4-8e746f3cd3b1	ONT_GM12878_R2	hg38_SIRV	chr22	22822776	22901438	+	3	878	54816	287426	ENSG00000211666.2	ENCODEHT000287426	IGLV2-14	ENCODEHT000287426	Known	NIC	None	0.25	None	None	None	None
m54284U_191110_105540/125043522/ccs	PB_GM12878_R1	hg38_SIRV	chr7	23531980	23505458	-	8	1106	21029	74052	ENSG00000164548.10	ENST00000297071.8	TRA2A	TRA2A-201	Known	Known	None	0.44999998807907104	None	None	None	None
m54284U_191111_172039/144509653/ccs	PB_GM12878_R2	hg38_SIRV	chr2	38751360	38744894	-	8	1060	5947	20773	ENSG00000115875.18	ENST00000313117.10	SRSF7	SRSF7-201	Known	Known	None	0.20000000298023224	None	None	None	None
m54284U_191111_172039/85262916/ccs	PB_GM12878_R2	hg38_SIRV	chr14	21269424	21210938	-	9	1353	38249	133028	ENSG00000092199.17	ENST00000555914.5	HNRNPC	HNRNPC-222	Known	Known	None	0.44999998807907104	None	None	None	None
m54284U_191111_172039/101059109/ccs	PB_GM12878_R2	hg38_SIRV	chr4	75504748	75506103	+	1	1356	72378	287438	ENCODEHG000072378	ENCODEHT000287438	ENCODEHG000072378	ENCODEHT000287438	Antisense	Antisense	None	0.800000011920929	None	None	None	None
85da48af-3aac-4f7e-b888-79d90569bb58	ONT_GM12878_R1	hg38_SIRV	chr11	17077648	17074415	-	6	481	31081	106947	ENSG00000110700.6	ENST00000525634.5	RPS13	RPS13-202	Known	Known	None	0.44999998807907104	None	None	None	None
m54284U_191110_105540/122292254/ccs	PB_GM12878_R1	hg38_SIRV	chr15	50682000	50682173	+	1	174	72379	287439	ENCODEHG000072379	ENCODEHT000287439	ENCODEHG000072379	ENCODEHT000287439	Antisense	Antisense	None	0.8999999761581421	None	None	None	None
1ab05dcc-e2b5-4f6b-96f3-1f921fac3ffa	ONT_GM12878_R2	hg38_SIRV	chr22	22822781	22901437	+	4	878	54816	287373	ENSG00000211666.2	ENCODEHT000287373	IGLV2-14	ENCODEHT000287373	Known	NIC	None	0.25	None	None	None	None
m54284U_191111_172039/156763067/ccs	PB_GM12878_R2	hg38_SIRV	chr5	69369520	69364746	-	3	1160	15827	56621	ENSG00000273841.4	ENST00000217893.9	TAF9	TAF9-201	Known	Known	None	0.10000000149011612	None	None	None	None
981ab199-6d6a-456f-809c-29e835b5c6a1	ONT_GM12878_R1	hg38_SIRV	chr3	23917159	23919500	+	4	639	9635	34862	ENSG00000174748.20	ENST00000307839.9	RPL15	RPL15-201	Known	Known	None	0.5	None	None	None	None
m54284U_191110_105540/49088664/ccs	PB_GM12878_R1	hg38_SIRV	chr19	1383911	1395574	+	8	744	49298	175242	ENSG00000115286.19	ENST00000233627.13	NDUFS7	NDUFS7-201	Known	Known	None	0.05000000074505806	None	None	None	None
m54284U_191111_172039/85658169/ccs	PB_GM12878_R2	hg38_SIRV	chr14	21269418	21210938	-	9	1350	38249	133036	ENSG00000092199.17	ENST00000553300.5	HNRNPC	HNRNPC-205	Known	Known	None	0.44999998807907104	None	None	None	None
m54284U_191110_105540/120326134/ccs	PB_GM12878_R1	hg38_SIRV	chr7	23531987	23505501	-	8	1070	21029	74052	ENSG00000164548.10	ENST00000297071.8	TRA2A	TRA2A-201	Known	Known	None	0.30000001192092896	None	None	None	None
m54284U_191111_172039/111150073/ccs	PB_GM12878_R2	hg38_SIRV	chr17	9575820	9250472	-	8	829	45433	160089	ENSG00000170310.14	ENST00000306357.8	STX8	STX8-201	Known	Known	None	0.15000000596046448	None	None	None	None
m54284U_191110_105540/25364528/ccs	PB_GM12878_R1	hg38_SIRV	chr16	21953360	21983345	+	14	1600	43276	151253	ENSG00000140740.10	ENST00000268379.8	UQCRC2	UQCRC2-201	Known	Known	None	0.15000000596046448	None	None	None	None
4b3b6ea2-b202-4816-bc56-89cbc1de8a05	ONT_GM12878_R1	hg38_SIRV	chr1	8864031	8861021	-	4	724	298	239007	ENSG00000074800.15	ENCODEHT000239007	ENO1	ENCODEHT000239007	Known	ISM	Suffix	0.3499999940395355	None	None	None	None
c3e9cdbe-2ce0-45f1-8a66-966e33ba7a07	ONT_GM12878_R2	hg38_SIRV	chr22	22822781	22901357	+	4	803	54816	287373	ENSG00000211666.2	ENCODEHT000287373	IGLV2-14	ENCODEHT000287373	Known	NIC	None	0.15000000596046448	None	None	None	None
m54284U_191111_172039/86117084/ccs	PB_GM12878_R2	hg38_SIRV	chr14	21269423	21210938	-	8	1329	38249	284780	ENSG00000092199.17	ENCODEHT000284780	HNRNPC	ENCODEHT000284780	Known	NIC	None	0.44999998807907104	None	None	None	None
25c0afe3-0ae2-4f95-a3e7-885ba17d703f	ONT_GM12878_R1	hg38_SIRV	chr11	17077650	17074415	-	6	483	31081	106947	ENSG00000110700.6	ENST00000525634.5	RPS13	RPS13-202	Known	Known	None	0.44999998807907104	None	None	None	None
m54284U_191110_105540/50201693/ccs	PB_GM12878_R1	hg38_SIRV	chr19	1383911	1395580	+	8	750	49298	175242	ENSG00000115286.19	ENST00000233627.13	NDUFS7	NDUFS7-201	Known	Known	None	0.05000000074505806	None	None	None	None
m54284U_191111_172039/144966477/ccs	PB_GM12878_R2	hg38_SIRV	chr2	38751357	38744894	-	6	2527	5947	287440	ENSG00000115875.18	ENCODEHT000287440	SRSF7	ENCODEHT000287440	Known	ISM	Prefix	0.20000000298023224	None	None	None	None
m54284U_191111_172039/54002007/ccs	PB_GM12878_R2	hg38_SIRV	chr4	75504760	75506103	+	1	1344	72378	287438	ENCODEHG000072378	ENCODEHT000287438	ENCODEHG000072378	ENCODEHT000287438	Antisense	Antisense	None	0.800000011920929	None	None	None	None
c1b317b5-d5f1-4431-8e04-739e6e207ffa	ONT_GM12878_R1	hg38_SIRV	chr3	23917159	23919549	+	4	688	9635	34862	ENSG00000174748.20	ENST00000307839.9	RPL15	RPL15-201	Known	Known	None	0.15000000596046448	None	None	None	None
m54284U_191111_172039/86181361/ccs	PB_GM12878_R2	hg38_SIRV	chr14	21269426	21210938	-	9	1358	38249	133036	ENSG00000092199.17	ENST00000553300.5	HNRNPC	HNRNPC-205	Known	Known	None	0.44999998807907104	None	None	None	None
m54284U_191111_172039/156764489/ccs	PB_GM12878_R2	hg38_SIRV	chr5	69369510	69364746	-	3	1150	15827	56621	ENSG00000273841.4	ENST00000217893.9	TAF9	TAF9-201	Known	Known	None	0.10000000149011612	None	None	None	None
780b3aff-5a38-4a5d-aeda-984dd48c1706	ONT_GM12878_R2	hg38_SIRV	chr22	22822778	22901437	+	3	867	54816	287382	ENSG00000211666.2	ENCODEHT000287382	IGLV2-14	ENCODEHT000287382	Known	NIC	None	0.25	None	None	None	None
m54284U_191111_172039/121047781/ccs	PB_GM12878_R2	hg38_SIRV	chr17	9575857	9250472	-	8	866	45433	160089	ENSG00000170310.14	ENST00000306357.8	STX8	STX8-201	Known	Known	None	0.15000000596046448	None	None	None	None
m54284U_191110_105540/119537750/ccs	PB_GM12878_R1	hg38_SIRV	chr7	23531975	23505505	-	8	1054	21029	74052	ENSG00000164548.10	ENST00000297071.8	TRA2A	TRA2A-201	Known	Known	None	0.20000000298023224	None	None	None	None
17aeec8f-0dd0-4dec-ad4f-a6eabf7c7df4	ONT_GM12878_R1	hg38_SIRV	chr1	8878634	8861017	-	12	1712	298	1291	ENSG00000074800.15	ENST00000234590.10	ENO1	ENO1-201	Known	Known	None	0.3499999940395355	None	None	None	None
m54284U_191111_172039/123470324/ccs	PB_GM12878_R2	hg38_SIRV	chr17	9575819	9250472	-	8	826	45433	287441	ENSG00000170310.14	ENCODEHT000287441	STX8	ENCODEHT000287441	Known	NNC	None	0.15000000596046448	None	None	None	None
m54284U_191110_105540/26149017/ccs	PB_GM12878_R1	hg38_SIRV	chr16	21953358	21976296	+	12	1186	43276	285437	ENSG00000140740.10	ENCODEHT000285437	UQCRC2	ENCODEHT000285437	Known	ISM	Prefix	0.4000000059604645	None	None	None	None
m54284U_191110_105540/102696347/ccs	PB_GM12878_R1	hg38_SIRV	chr15	50683376	50683976	+	1	601	72380	287442	ENCODEHG000072380	ENCODEHT000287442	ENCODEHG000072380	ENCODEHT000287442	Antisense	Antisense	None	0.25	None	None	None	None
m54284U_191110_105540/70844739/ccs	PB_GM12878_R1	hg38_SIRV	chr19	1383911	1395584	+	9	876	49298	175251	ENSG00000115286.19	ENST00000546172.7	NDUFS7	NDUFS7-215	Known	Known	None	0.05000000074505806	None	None	None	None
m54284U_191111_172039/86508558/ccs	PB_GM12878_R2	hg38_SIRV	chr14	21269435	21210938	-	9	1367	38249	133036	ENSG00000092199.17	ENST00000553300.5	HNRNPC	HNRNPC-205	Known	Known	None	0.44999998807907104	None	None	None	None
1ed1ed67-ab58-4f0f-ac83-7998012506d8	ONT_GM12878_R2	hg38_SIRV	chr22	22822778	22901438	+	3	866	54816	287377	ENSG00000211666.2	ENCODEHT000287377	IGLV2-14	ENCODEHT000287377	Known	NIC	None	0.20000000298023224	None	None	None	None
0e7916d8-87c0-4bab-bb2d-6a308c839f87	ONT_GM12878_R1	hg38_SIRV	chr11	17077655	17074415	-	6	488	31081	106947	ENSG00000110700.6	ENST00000525634.5	RPS13	RPS13-202	Known	Known	None	0.44999998807907104	None	None	None	None
m54284U_191111_172039/44827582/ccs	PB_GM12878_R2	hg38_SIRV	chr7	23531980	23505535	-	8	1029	21029	74052	ENSG00000164548.10	ENST00000297071.8	TRA2A	TRA2A-201	Known	Known	None	0.05000000074505806	None	None	None	None
m54284U_191111_172039/164364956/ccs	PB_GM12878_R2	hg38_SIRV	chr5	69369496	69364746	-	3	1136	15827	56621	ENSG00000273841.4	ENST00000217893.9	TAF9	TAF9-201	Known	Known	None	0.10000000149011612	None	None	None	None
4110a24d-0a0c-4003-88db-e1232f8ff085	ONT_GM12878_R1	hg38_SIRV	chr3	23917159	23919800	+	4	939	9635	34862	ENSG00000174748.20	ENST00000307839.9	RPL15	RPL15-201	Known	Known	None	0.10000000149011612	None	None	None	None
m54284U_191111_172039/79824398/ccs	PB_GM12878_R2	hg38_SIRV	chr4	75514428	75528886	+	5	2455	13437	49310	ENSG00000174796.12	ENST00000311638.7	THAP6	THAP6-201	Known	Known	None	0.800000011920929	None	None	None	None
m54284U_191111_172039/86640621/ccs	PB_GM12878_R2	hg38_SIRV	chr14	21269416	21210938	-	9	1348	38249	133036	ENSG00000092199.17	ENST00000553300.5	HNRNPC	HNRNPC-205	Known	Known	None	0.44999998807907104	None	None	None	None
b919d3ac-23ac-4498-adb7-bcff8e8ad54d	ONT_GM12878_R2	hg38_SIRV	chr22	22822778	22901440	+	3	880	54816	287377	ENSG00000211666.2	ENCODEHT000287377	IGLV2-14	ENCODEHT000287377	Known	NIC	None	0.10000000149011612	None	None	None	None
m54284U_191110_105540/109577319/ccs	PB_GM12878_R1	hg38_SIRV	chr19	1383911	1395581	+	8	751	49298	175242	ENSG00000115286.19	ENST00000233627.13	NDUFS7	NDUFS7-201	Known	Known	None	0.05000000074505806	None	None	None	None
eb2d00c5-a813-4c96-b4fb-2f28ecf14f17	ONT_GM12878_R1	hg38_SIRV	chr1	8878699	8861017	-	12	1777	298	1291	ENSG00000074800.15	ENST00000234590.10	ENO1	ENO1-201	Known	Known	None	0.3499999940395355	None	None	None	None
m54284U_191110_105540/29819850/ccs	PB_GM12878_R1	hg38_SIRV	chr16	21953360	21983345	+	14	1600	43276	151253	ENSG00000140740.10	ENST00000268379.8	UQCRC2	UQCRC2-201	Known	Known	None	0.15000000596046448	None	None	None	None
m54284U_191110_105540/149487779/ccs	PB_GM12878_R1	hg38_SIRV	chr15	50765640	50688259	-	14	1863	41235	287443	ENSG00000138600.9	ENCODEHT000287443	SPPL2A	ENCODEHT000287443	Known	NNC	None	0.15000000596046448	None	None	None	None
m54284U_191111_172039/124060981/ccs	PB_GM12878_R2	hg38_SIRV	chr17	9575819	9250472	-	8	828	45433	160089	ENSG00000170310.14	ENST00000306357.8	STX8	STX8-201	Known	Known	None	0.15000000596046448	None	None	None	None
m54284U_191111_172039/145098300/ccs	PB_GM12878_R2	hg38_SIRV	chr2	38751357	38744894	-	8	1057	5947	20773	ENSG00000115875.18	ENST00000313117.10	SRSF7	SRSF7-201	Known	Known	None	0.20000000298023224	None	None	None	None
m54284U_191111_172039/87033513/ccs	PB_GM12878_R2	hg38_SIRV	chr14	21269425	21210938	-	9	1357	38249	133036	ENSG00000092199.17	ENST00000553300.5	HNRNPC	HNRNPC-205	Known	Known	None	0.44999998807907104	None	None	None	None
m54284U_191110_105540/28051800/ccs	PB_GM12878_R1	hg38_SIRV	chr7	23531980	23505745	-	7	995	21029	287444	ENSG00000164548.10	ENCODEHT000287444	TRA2A	ENCODEHT000287444	Known	ISM	Prefix	0.20000000298023224	None	None	None	None
ef80ff28-1b4b-49d0-af80-8d7ae8199579	ONT_GM12878_R2	hg38_SIRV	chr22	22822830	22901439	+	3	866	54816	287371	ENSG00000211666.2	ENCODEHT000287371	IGLV2-14	ENCODEHT000287371	Known	NIC	None	0.15000000596046448	None	None	None	None
eb5655ca-0a87-47f6-b956-26bb7a14da01	ONT_GM12878_R1	hg38_SIRV	chr3	23917159	23919508	+	4	647	9635	34862	ENSG00000174748.20	ENST00000307839.9	RPL15	RPL15-201	Known	Known	None	0.44999998807907104	None	None	None	None
m54284U_191111_172039/166331015/ccs	PB_GM12878_R2	hg38_SIRV	chr5	69369542	69364746	-	3	1182	15827	56621	ENSG00000273841.4	ENST00000217893.9	TAF9	TAF9-201	Known	Known	None	0.10000000149011612	None	None	None	None
92718833-6f71-44b1-bbfe-3ae404f93bd1	ONT_GM12878_R1	hg38_SIRV	chr11	17077477	17074415	-	5	451	31081	106948	ENSG00000110700.6	ENST00000525828.1	RPS13	RPS13-203	Known	Known	None	0.44999998807907104	None	None	None	None
m54284U_191111_172039/76154557/ccs	PB_GM12878_R2	hg38_SIRV	chr19	1383911	1395577	+	8	747	49298	175242	ENSG00000115286.19	ENST00000233627.13	NDUFS7	NDUFS7-201	Known	Known	None	0.05000000074505806	None	None	None	None
m54284U_191111_172039/87034227/ccs	PB_GM12878_R2	hg38_SIRV	chr14	21269418	21210938	-	9	1389	38249	133024	ENSG00000092199.17	ENST00000554455.5	HNRNPC	HNRNPC-211	Known	Known	None	0.44999998807907104	None	None	None	None
m54284U_191110_105540/168953391/ccs	PB_GM12878_R1	hg38_SIRV	chr4	75514431	75528070	+	5	1635	13437	49310	ENSG00000174796.12	ENST00000311638.7	THAP6	THAP6-201	Known	Known	None	0.6499999761581421	None	None	None	None
m54284U_191110_105540/31785952/ccs	PB_GM12878_R1	hg38_SIRV	chr16	21953360	21983352	+	14	1607	43276	151253	ENSG00000140740.10	ENST00000268379.8	UQCRC2	UQCRC2-201	Known	Known	None	0.15000000596046448	None	None	None	None
995a53b2-0030-451d-b182-4253a438c944	ONT_GM12878_R2	hg38_SIRV	chr22	22822778	22901435	+	3	846	54816	287380	ENSG00000211666.2	ENCODEHT000287380	IGLV2-14	ENCODEHT000287380	Known	NIC	None	0.25	None	None	None	None
m54284U_191111_172039/124585493/ccs	PB_GM12878_R2	hg38_SIRV	chr17	9575851	9250472	-	8	860	45433	160089	ENSG00000170310.14	ENST00000306357.8	STX8	STX8-201	Known	Known	None	0.15000000596046448	None	None	None	None
m54284U_191111_172039/104530602/ccs	PB_GM12878_R2	hg38_SIRV	chr15	50701875	50701419	-	1	457	72381	287445	ENCODEHG000072381	ENCODEHT000287445	ENCODEHG000072381	ENCODEHT000287445	Intergenic	Intergenic	None	0.10000000149011612	None	None	None	None
301ecaa5-f6be-4df8-b381-f675b4637b1e	ONT_GM12878_R1	hg38_SIRV	chr1	8867249	8861021	-	7	1330	298	238995	ENSG00000074800.15	ENCODEHT000238995	ENO1	ENCODEHT000238995	Known	ISM	Suffix	0.3499999940395355	None	None	None	None
m54284U_191110_105540/99157075/ccs	PB_GM12878_R1	hg38_SIRV	chr7	23531992	23505468	-	7	1007	21029	287444	ENSG00000164548.10	ENCODEHT000287444	TRA2A	ENCODEHT000287444	Known	ISM	Prefix	0.20000000298023224	None	None	None	None
m54284U_191111_172039/88540661/ccs	PB_GM12878_R2	hg38_SIRV	chr14	21269425	21210938	-	9	1357	38249	133036	ENSG00000092199.17	ENST00000553300.5	HNRNPC	HNRNPC-205	Known	Known	None	0.44999998807907104	None	None	None	None
m54284U_191111_172039/145228704/ccs	PB_GM12878_R2	hg38_SIRV	chr2	38751357	38744894	-	8	1057	5947	20773	ENSG00000115875.18	ENST00000313117.10	SRSF7	SRSF7-201	Known	Known	None	0.20000000298023224	None	None	None	None
b108235d-4337-43d4-a008-dbffe93d414c	ONT_GM12878_R1	hg38_SIRV	chr19	1383911	1395587	+	8	757	49298	175242	ENSG00000115286.19	ENST00000233627.13	NDUFS7	NDUFS7-201	Known	Known	None	0.15000000596046448	None	None	None	None
6f5a500e-ee8e-4d72-8a5b-6aaf32013ca1	ONT_GM12878_R1	hg38_SIRV	chr3	23917159	23919549	+	4	688	9635	34862	ENSG00000174748.20	ENST00000307839.9	RPL15	RPL15-201	Known	Known	None	0.15000000596046448	None	None	None	None
bb91ab0a-a459-410f-8193-f128d0db5791	ONT_GM12878_R2	hg38_SIRV	chr22	22822781	22901437	+	4	876	54816	287373	ENSG00000211666.2	ENCODEHT000287373	IGLV2-14	ENCODEHT000287373	Known	NIC	None	0.25	None	None	None	None
m54284U_191111_172039/170330021/ccs	PB_GM12878_R2	hg38_SIRV	chr5	69369227	69364746	-	3	1165	15827	56623	ENSG00000273841.4	ENST00000509462.5	TAF9	TAF9-207	Known	Known	None	0.10000000149011612	None	None	None	None
2cab74fa-379e-4b0e-b880-e732171dc87a	ONT_GM12878_R1	hg38_SIRV	chr11	17077652	17074415	-	6	491	31081	106947	ENSG00000110700.6	ENST00000525634.5	RPS13	RPS13-202	Known	Known	None	0.44999998807907104	None	None	None	None
m54284U_191111_172039/127470347/ccs	PB_GM12878_R2	hg38_SIRV	chr17	9575850	9250472	-	8	859	45433	160089	ENSG00000170310.14	ENST00000306357.8	STX8	STX8-201	Known	Known	None	0.15000000596046448	None	None	None	None
m54284U_191110_105540/37094457/ccs	PB_GM12878_R1	hg38_SIRV	chr16	21953360	21983350	+	14	1605	43276	151253	ENSG00000140740.10	ENST00000268379.8	UQCRC2	UQCRC2-201	Known	Known	None	0.10000000149011612	None	None	None	None
m54284U_191111_172039/89393407/ccs	PB_GM12878_R2	hg38_SIRV	chr14	21269425	21210938	-	9	1357	38249	133036	ENSG00000092199.17	ENST00000553300.5	HNRNPC	HNRNPC-205	Known	Known	None	0.44999998807907104	None	None	None	None
m54284U_191111_172039/9110907/ccs	PB_GM12878_R2	hg38_SIRV	chr4	75514431	75528073	+	5	1638	13437	49310	ENSG00000174796.12	ENST00000311638.7	THAP6	THAP6-201	Known	Known	None	0.800000011920929	None	None	None	None
37f4369d-7da9-43dd-a513-664122ecac5f	ONT_GM12878_R2	hg38_SIRV	chr15	50702817	50702269	-	1	549	41235	287446	ENSG00000138600.9	ENCODEHT000287446	SPPL2A	ENCODEHT000287446	Known	Genomic	None	0.30000001192092896	None	None	None	None
e2da4e54-e9bb-4559-9d0f-9fe52d5a7ced	ONT_GM12878_R2	hg38_SIRV	chr22	22822781	22901437	+	4	883	54816	287373	ENSG00000211666.2	ENCODEHT000287373	IGLV2-14	ENCODEHT000287373	Known	NIC	None	0.25	None	None	None	None
e2bd42cf-0622-4808-8237-ad7dffbe8883	ONT_GM12878_R1	hg38_SIRV	chr1	8878675	8861017	-	12	1753	298	1291	ENSG00000074800.15	ENST00000234590.10	ENO1	ENO1-201	Known	Known	None	0.3499999940395355	None	None	None	None
m54284U_191110_105540/114622527/ccs	PB_GM12878_R1	hg38_SIRV	chr7	23531975	23505745	-	7	987	21029	287447	ENSG00000164548.10	ENCODEHT000287447	TRA2A	ENCODEHT000287447	Known	ISM	Prefix	0.20000000298023224	None	None	None	None
6d4eb656-1f9a-4cd6-9031-333becabb13a	ONT_GM12878_R1	hg38_SIRV	chr19	1383911	1395583	+	8	753	49298	175242	ENSG00000115286.19	ENST00000233627.13	NDUFS7	NDUFS7-201	Known	Known	None	0.05000000074505806	None	None	None	None
m54284U_191111_172039/89654692/ccs	PB_GM12878_R2	hg38_SIRV	chr14	21269424	21210938	-	8	1330	38249	284780	ENSG00000092199.17	ENCODEHT000284780	HNRNPC	ENCODEHT000284780	Known	NIC	None	0.44999998807907104	None	None	None	None
95da5b2a-4287-48e2-98e6-4d7e04b9e938	ONT_GM12878_R1	hg38_SIRV	chr3	23917159	23920843	+	4	1966	9635	34862	ENSG00000174748.20	ENST00000307839.9	RPL15	RPL15-201	Known	Known	None	0.25	None	None	None	None
m54284U_191111_172039/145426658/ccs	PB_GM12878_R2	hg38_SIRV	chr2	38751358	38744894	-	8	1058	5947	20773	ENSG00000115875.18	ENST00000313117.10	SRSF7	SRSF7-201	Known	Known	None	0.20000000298023224	None	None	None	None
m54284U_191111_172039/132778536/ccs	PB_GM12878_R2	hg38_SIRV	chr17	9575853	9250472	-	8	862	45433	160089	ENSG00000170310.14	ENST00000306357.8	STX8	STX8-201	Known	Known	None	0.15000000596046448	None	None	None	None
m54284U_191110_105540/38012662/ccs	PB_GM12878_R1	hg38_SIRV	chr16	21953360	21983350	+	14	1605	43276	151253	ENSG00000140740.10	ENST00000268379.8	UQCRC2	UQCRC2-201	Known	Known	None	0.10000000149011612	None	None	None	None
653c12dd-45bb-424d-975d-4434798b5534	ONT_GM12878_R2	hg38_SIRV	chr22	22822782	22901437	+	4	898	54816	287372	ENSG00000211666.2	ENCODEHT000287372	IGLV2-14	ENCODEHT000287372	Known	NIC	None	0.25	None	None	None	None
70565dba-3312-46e3-a334-3d6a43ffcc05	ONT_GM12878_R2	hg38_SIRV	chr15	50702930	50702267	-	1	661	41235	287446	ENSG00000138600.9	ENCODEHT000287446	SPPL2A	ENCODEHT000287446	Known	Genomic	None	0.3499999940395355	None	None	None	None
084456c3-76c0-4337-9e14-bbdc49ec3131	ONT_GM12878_R1	hg38_SIRV	chr11	17077482	17074415	-	5	456	31081	106948	ENSG00000110700.6	ENST00000525828.1	RPS13	RPS13-203	Known	Known	None	0.44999998807907104	None	None	None	None
m54284U_191111_172039/172687729/ccs	PB_GM12878_R2	hg38_SIRV	chr5	69369496	69364746	-	3	1136	15827	56621	ENSG00000273841.4	ENST00000217893.9	TAF9	TAF9-201	Known	Known	None	0.10000000149011612	None	None	None	None
m54284U_191111_172039/91228437/ccs	PB_GM12878_R2	hg38_SIRV	chr14	21269425	21210938	-	9	1357	38249	133036	ENSG00000092199.17	ENST00000553300.5	HNRNPC	HNRNPC-205	Known	Known	None	0.44999998807907104	None	None	None	None
e04b2463-59dc-4a39-95ab-16acd416207f	ONT_GM12878_R1	hg38_SIRV	chr1	8878679	8861017	-	12	1757	298	1291	ENSG00000074800.15	ENST00000234590.10	ENO1	ENO1-201	Known	Known	None	0.3499999940395355	None	None	None	None
m54284U_191110_105540/142999998/ccs	PB_GM12878_R1	hg38_SIRV	chr4	75514433	75528066	+	5	1629	13437	49310	ENSG00000174796.12	ENST00000311638.7	THAP6	THAP6-201	Known	Known	None	0.6499999761581421	None	None	None	None
5dd23bba-f891-4257-90d2-a7bb28257fe7	ONT_GM12878_R1	hg38_SIRV	chr15	50703163	50702268	-	1	893	41235	287446	ENSG00000138600.9	ENCODEHT000287446	SPPL2A	ENCODEHT000287446	Known	Genomic	None	0.3499999940395355	None	None	None	None
93b6498a-91df-46d4-974f-2fb612ae1053	ONT_GM12878_R1	hg38_SIRV	chr19	1383941	1395582	+	7	744	49298	287338	ENSG00000115286.19	ENCODEHT000287338	NDUFS7	ENCODEHT000287338	Known	NNC	None	0.05000000074505806	None	None	None	None
85e95e44-e1a1-4960-87c1-7892cec339af	ONT_GM12878_R2	hg38_SIRV	chr22	22822777	22901434	+	3	872	54816	287400	ENSG00000211666.2	ENCODEHT000287400	IGLV2-14	ENCODEHT000287400	Known	NIC	None	0.30000001192092896	None	None	None	None
e5fb1298-25eb-4526-894f-e3002f2b38b6	ONT_GM12878_R1	hg38_SIRV	chr3	23917159	23919526	+	4	659	9635	34862	ENSG00000174748.20	ENST00000307839.9	RPL15	RPL15-201	Known	Known	None	0.5	None	None	None	None
m54284U_191111_172039/110100684/ccs	PB_GM12878_R2	hg38_SIRV	chr7	23531985	23505471	-	7	989	21029	287447	ENSG00000164548.10	ENCODEHT000287447	TRA2A	ENCODEHT000287447	Known	ISM	Prefix	0.30000001192092896	None	None	None	None
m54284U_191111_172039/91687008/ccs	PB_GM12878_R2	hg38_SIRV	chr14	21234164	21210938	-	7	1106	38249	284798	ENSG00000092199.17	ENCODEHT000284798	HNRNPC	ENCODEHT000284798	Known	ISM	Both	0.44999998807907104	None	None	None	None
m54284U_191111_172039/135463173/ccs	PB_GM12878_R2	hg38_SIRV	chr17	9575817	9250472	-	8	826	45433	160089	ENSG00000170310.14	ENST00000306357.8	STX8	STX8-201	Known	Known	None	0.15000000596046448	None	None	None	None
m54284U_191110_105540/44566881/ccs	PB_GM12878_R1	hg38_SIRV	chr16	21953360	21983352	+	14	1607	43276	151253	ENSG00000140740.10	ENST00000268379.8	UQCRC2	UQCRC2-201	Known	Known	None	0.15000000596046448	None	None	None	None
603b436f-d0ec-48ff-bf15-65447df46d14	ONT_GM12878_R1	hg38_SIRV	chr15	50703267	50702269	-	1	1005	41235	287446	ENSG00000138600.9	ENCODEHT000287446	SPPL2A	ENCODEHT000287446	Known	Genomic	None	0.3499999940395355	None	None	None	None
m54284U_191111_172039/145492506/ccs	PB_GM12878_R2	hg38_SIRV	chr2	38751360	38744894	-	8	1060	5947	20773	ENSG00000115875.18	ENST00000313117.10	SRSF7	SRSF7-201	Known	Known	None	0.20000000298023224	None	None	None	None
85d223f8-1200-40bf-b423-50250c4bbd6c	ONT_GM12878_R2	hg38_SIRV	chr22	22822778	22901429	+	3	874	54816	287382	ENSG00000211666.2	ENCODEHT000287382	IGLV2-14	ENCODEHT000287382	Known	NIC	None	0.30000001192092896	None	None	None	None
m54284U_191111_172039/173803798/ccs	PB_GM12878_R2	hg38_SIRV	chr5	69369524	69364746	-	3	1164	15827	56621	ENSG00000273841.4	ENST00000217893.9	TAF9	TAF9-201	Known	Known	None	0.10000000149011612	None	None	None	None
56874b82-83d1-49da-959d-1e086936cbfe	ONT_GM12878_R1	hg38_SIRV	chr19	1383911	1395590	+	8	760	49298	175242	ENSG00000115286.19	ENST00000233627.13	NDUFS7	NDUFS7-201	Known	Known	None	0.15000000596046448	None	None	None	None
54ffbad4-c3d5-472f-86ae-64f3c24a0812	ONT_GM12878_R1	hg38_SIRV	chr1	8878676	8861017	-	12	1754	298	1291	ENSG00000074800.15	ENST00000234590.10	ENO1	ENO1-201	Known	Known	None	0.3499999940395355	None	None	None	None
b1c97181-2018-4d13-a199-cb39ddb4c6b2	ONT_GM12878_R2	hg38_SIRV	chr15	50702773	50702269	-	1	502	41235	287446	ENSG00000138600.9	ENCODEHT000287446	SPPL2A	ENCODEHT000287446	Known	Genomic	None	0.3499999940395355	None	None	None	None
m54284U_191111_172039/91752508/ccs	PB_GM12878_R2	hg38_SIRV	chr14	21269416	21210938	-	9	1348	38249	133036	ENSG00000092199.17	ENST00000553300.5	HNRNPC	HNRNPC-205	Known	Known	None	0.44999998807907104	None	None	None	None
3d7786e2-4855-48e0-a022-cb1cd776c9c0	ONT_GM12878_R1	hg38_SIRV	chr3	23917159	23919549	+	4	688	9635	34862	ENSG00000174748.20	ENST00000307839.9	RPL15	RPL15-201	Known	Known	None	0.15000000596046448	None	None	None	None
m54284U_191111_172039/25166850/ccs	PB_GM12878_R2	hg38_SIRV	chr4	75514434	75528073	+	5	1635	13437	49310	ENSG00000174796.12	ENST00000311638.7	THAP6	THAP6-201	Known	Known	None	0.800000011920929	None	None	None	None
m54284U_191110_105540/47843946/ccs	PB_GM12878_R1	hg38_SIRV	chr7	23532002	23506165	-	7	1233	21029	287448	ENSG00000164548.10	ENCODEHT000287448	TRA2A	ENCODEHT000287448	Known	ISM	Prefix	0.4000000059604645	None	None	None	None
670ef8e4-b2e0-4044-8819-75a41d62c5d6	ONT_GM12878_R2	hg38_SIRV	chr15	50702690	50702270	-	1	418	41235	287446	ENSG00000138600.9	ENCODEHT000287446	SPPL2A	ENCODEHT000287446	Known	Genomic	None	0.4000000059604645	None	None	None	None
b2796f67-f36c-47c8-a6a4-88ea06aeb99b	ONT_GM12878_R2	hg38_SIRV	chr22	22822781	22901438	+	4	877	54816	287373	ENSG00000211666.2	ENCODEHT000287373	IGLV2-14	ENCODEHT000287373	Known	NIC	None	0.20000000298023224	None	None	None	None
m54284U_191110_105540/44828962/ccs	PB_GM12878_R1	hg38_SIRV	chr16	21953360	21983353	+	14	1608	43276	151253	ENSG00000140740.10	ENST00000268379.8	UQCRC2	UQCRC2-201	Known	Known	None	0.15000000596046448	None	None	None	None
m54284U_191111_172039/92340342/ccs	PB_GM12878_R2	hg38_SIRV	chr14	21269426	21210938	-	9	2600	38249	287449	ENSG00000092199.17	ENCODEHT000287449	HNRNPC	ENCODEHT000287449	Known	NIC	None	0.44999998807907104	None	None	None	None
m54284U_191111_172039/136972958/ccs	PB_GM12878_R2	hg38_SIRV	chr17	9575830	9250472	-	8	839	45433	160089	ENSG00000170310.14	ENST00000306357.8	STX8	STX8-201	Known	Known	None	0.15000000596046448	None	None	None	None
78025fba-551a-4147-8b08-d45d9801ff92	ONT_GM12878_R1	hg38_SIRV	chr19	1383911	1395584	+	8	754	49298	175242	ENSG00000115286.19	ENST00000233627.13	NDUFS7	NDUFS7-201	Known	Known	None	0.05000000074505806	None	None	None	None
e354b6d9-d07b-4ce7-8d9d-e8aee03399ff	ONT_GM12878_R2	hg38_SIRV	chr15	50703743	50702271	-	1	1436	41235	287446	ENSG00000138600.9	ENCODEHT000287446	SPPL2A	ENCODEHT000287446	Known	Genomic	None	0.44999998807907104	None	None	None	None
2f2a3fa9-0c6e-4f08-8d16-0ffa6d2ffe4e	ONT_GM12878_R2	hg38_SIRV	chr22	22822778	22901437	+	3	877	54816	287377	ENSG00000211666.2	ENCODEHT000287377	IGLV2-14	ENCODEHT000287377	Known	NIC	None	0.25	None	None	None	None
m54284U_191111_172039/173933840/ccs	PB_GM12878_R2	hg38_SIRV	chr5	69369529	69364746	-	3	1169	15827	56621	ENSG00000273841.4	ENST00000217893.9	TAF9	TAF9-201	Known	Known	None	0.10000000149011612	None	None	None	None
8a12ef4a-9acd-419f-9e87-b76a433b6148	ONT_GM12878_R2	hg38_SIRV	chr11	17077666	17074415	-	6	499	31081	106947	ENSG00000110700.6	ENST00000525634.5	RPS13	RPS13-202	Known	Known	None	0.44999998807907104	None	None	None	None
01b1380a-b5ec-42bc-9614-a1105a1f9236	ONT_GM12878_R1	hg38_SIRV	chr1	8864091	8861021	-	4	784	298	239007	ENSG00000074800.15	ENCODEHT000239007	ENO1	ENCODEHT000239007	Known	ISM	Suffix	0.3499999940395355	None	None	None	None
m54284U_191111_172039/145949125/ccs	PB_GM12878_R2	hg38_SIRV	chr2	38751360	38744894	-	8	1060	5947	20773	ENSG00000115875.18	ENST00000313117.10	SRSF7	SRSF7-201	Known	Known	None	0.20000000298023224	None	None	None	None
9aeeba53-0289-424f-bb9c-a89a6e613c88	ONT_GM12878_R2	hg38_SIRV	chr15	50702387	50702274	-	1	111	41235	287446	ENSG00000138600.9	ENCODEHT000287446	SPPL2A	ENCODEHT000287446	Known	Genomic	None	0.5	None	None	None	None
20250767-d225-42b2-9e65-848a17baff61	ONT_GM12878_R1	hg38_SIRV	chr3	23917159	23919549	+	4	688	9635	34862	ENSG00000174748.20	ENST00000307839.9	RPL15	RPL15-201	Known	Known	None	0.15000000596046448	None	None	None	None
m54284U_191111_172039/177669353/ccs	PB_GM12878_R2	hg38_SIRV	chr4	75514439	75528071	+	5	1628	13437	49310	ENSG00000174796.12	ENST00000311638.7	THAP6	THAP6-201	Known	Known	None	0.699999988079071	None	None	None	None
m54284U_191110_105540/46400096/ccs	PB_GM12878_R1	hg38_SIRV	chr16	21953360	21983350	+	14	1605	43276	151253	ENSG00000140740.10	ENST00000268379.8	UQCRC2	UQCRC2-201	Known	Known	None	0.10000000149011612	None	None	None	None
8ac00cda-7915-4eff-8ce0-6d459de8124a	ONT_GM12878_R2	hg38_SIRV	chr15	50703072	50702280	-	1	790	41235	287446	ENSG00000138600.9	ENCODEHT000287446	SPPL2A	ENCODEHT000287446	Known	Genomic	None	0.44999998807907104	None	None	None	None
m54284U_191111_172039/92799203/ccs	PB_GM12878_R2	hg38_SIRV	chr14	21269433	21210938	-	9	1365	38249	133036	ENSG00000092199.17	ENST00000553300.5	HNRNPC	HNRNPC-205	Known	Known	None	0.44999998807907104	None	None	None	None
m54284U_191110_105540/43713480/ccs	PB_GM12878_R1	hg38_SIRV	chr7	23531975	23507145	-	6	1370	21029	287450	ENSG00000164548.10	ENCODEHT000287450	TRA2A	ENCODEHT000287450	Known	ISM	Prefix	0.800000011920929	None	None	None	None
3c734f03-e18f-4f70-aaaa-fc9bee222a45	ONT_GM12878_R1	hg38_SIRV	chr22	22822779	22901437	+	3	870	54816	287377	ENSG00000211666.2	ENCODEHT000287377	IGLV2-14	ENCODEHT000287377	Known	NIC	None	0.25	None	None	None	None
3ddfe756-4ba5-4e57-941d-8ea561485297	ONT_GM12878_R1	hg38_SIRV	chr19	1383941	1395587	+	7	749	49298	287338	ENSG00000115286.19	ENCODEHT000287338	NDUFS7	ENCODEHT000287338	Known	NNC	None	0.15000000596046448	None	None	None	None
m54284U_191111_172039/138084484/ccs	PB_GM12878_R2	hg38_SIRV	chr17	9575819	9250472	-	8	828	45433	160089	ENSG00000170310.14	ENST00000306357.8	STX8	STX8-201	Known	Known	None	0.15000000596046448	None	None	None	None
19a991c5-242a-49f5-ad0b-fc927966efda	ONT_GM12878_R1	hg38_SIRV	chr15	50702454	50702289	-	1	163	41235	287446	ENSG00000138600.9	ENCODEHT000287446	SPPL2A	ENCODEHT000287446	Known	Genomic	None	0.44999998807907104	None	None	None	None
m54284U_191111_172039/92866120/ccs	PB_GM12878_R2	hg38_SIRV	chr14	21269423	21210938	-	8	1368	38249	133035	ENSG00000092199.17	ENST00000557201.5	HNRNPC	HNRNPC-230	Known	Known	None	0.44999998807907104	None	None	None	None
m54284U_191111_172039/175835727/ccs	PB_GM12878_R2	hg38_SIRV	chr5	69369546	69364746	-	3	1186	15827	56621	ENSG00000273841.4	ENST00000217893.9	TAF9	TAF9-201	Known	Known	None	0.10000000149011612	None	None	None	None
m54284U_191110_105540/52888279/ccs	PB_GM12878_R1	hg38_SIRV	chr16	21953360	21983328	+	14	1583	43276	151253	ENSG00000140740.10	ENST00000268379.8	UQCRC2	UQCRC2-201	Known	Known	None	0.44999998807907104	None	None	None	None
m54284U_191111_172039/145951178/ccs	PB_GM12878_R2	hg38_SIRV	chr2	38751360	38744894	-	6	1898	5947	286554	ENSG00000115875.18	ENCODEHT000286554	SRSF7	ENCODEHT000286554	Known	NIC	None	0.20000000298023224	None	None	None	None
2e634476-8c86-441c-b368-919e78503c6b	ONT_GM12878_R1	hg38_SIRV	chr22	22822779	22901440	+	3	885	54816	287377	ENSG00000211666.2	ENCODEHT000287377	IGLV2-14	ENCODEHT000287377	Known	NIC	None	0.10000000149011612	None	None	None	None
c463310e-f1aa-4e30-93f7-7069d323cb3b	ONT_GM12878_R2	hg38_SIRV	chr15	50703791	50702325	-	1	1441	41235	287446	ENSG00000138600.9	ENCODEHT000287446	SPPL2A	ENCODEHT000287446	Known	Genomic	None	0.4000000059604645	None	None	None	None
c6e855ec-fbca-4120-96f9-fc9e4e0aa292	ONT_GM12878_R2	hg38_SIRV	chr1	8870503	8861017	-	9	1454	298	1293	ENSG00000074800.15	ENST00000464920.2	ENO1	ENO1-203	Known	Known	None	0.3499999940395355	None	None	None	None
m54284U_191111_172039/164364572/ccs	PB_GM12878_R2	hg38_SIRV	chr4	75514441	75528070	+	5	1625	13437	49310	ENSG00000174796.12	ENST00000311638.7	THAP6	THAP6-201	Known	Known	None	0.6499999761581421	None	None	None	None
cbf37648-4e21-4465-9ff9-75d04cb8c3c3	ONT_GM12878_R2	hg38_SIRV	chr11	17077650	17074415	-	6	483	31081	106947	ENSG00000110700.6	ENST00000525634.5	RPS13	RPS13-202	Known	Known	None	0.44999998807907104	None	None	None	None
bf788ea6-5051-4e3c-ae50-6baa217d5e9f	ONT_GM12878_R1	hg38_SIRV	chr3	23917159	23920830	+	4	1969	9635	34862	ENSG00000174748.20	ENST00000307839.9	RPL15	RPL15-201	Known	Known	None	0.550000011920929	None	None	None	None
3b4dc714-3173-4ac2-8a02-68e1751e3f5c	ONT_GM12878_R1	hg38_SIRV	chr19	1383941	1395571	+	7	733	49298	287338	ENSG00000115286.19	ENCODEHT000287338	NDUFS7	ENCODEHT000287338	Known	NNC	None	0.05000000074505806	None	None	None	None
m54284U_191111_172039/24052943/ccs	PB_GM12878_R2	hg38_SIRV	chr7	23531980	23507296	-	6	1240	21029	287450	ENSG00000164548.10	ENCODEHT000287450	TRA2A	ENCODEHT000287450	Known	ISM	Prefix	0.800000011920929	None	None	None	None
m54284U_191111_172039/93390792/ccs	PB_GM12878_R2	hg38_SIRV	chr14	21269424	21210938	-	9	1356	38249	133036	ENSG00000092199.17	ENST00000553300.5	HNRNPC	HNRNPC-205	Known	Known	None	0.44999998807907104	None	None	None	None
d2795271-208f-42ad-9d55-5abe57f0dabe	ONT_GM12878_R2	hg38_SIRV	chr15	50703691	50702328	-	1	1278	41235	287446	ENSG00000138600.9	ENCODEHT000287446	SPPL2A	ENCODEHT000287446	Known	Genomic	None	0.44999998807907104	None	None	None	None
623acccb-4021-4e02-b414-93bfe5df3f09	ONT_GM12878_R1	hg38_SIRV	chr22	22822779	22901429	+	3	858	54816	287377	ENSG00000211666.2	ENCODEHT000287377	IGLV2-14	ENCODEHT000287377	Known	NIC	None	0.30000001192092896	None	None	None	None
m54284U_191110_105540/58590701/ccs	PB_GM12878_R1	hg38_SIRV	chr16	21953360	21983349	+	14	1604	43276	151253	ENSG00000140740.10	ENST00000268379.8	UQCRC2	UQCRC2-201	Known	Known	None	0.05000000074505806	None	None	None	None
m54284U_191111_172039/93454465/ccs	PB_GM12878_R2	hg38_SIRV	chr14	21269427	21210938	-	9	1359	38249	133036	ENSG00000092199.17	ENST00000553300.5	HNRNPC	HNRNPC-205	Known	Known	None	0.44999998807907104	None	None	None	None
m54284U_191111_172039/177865979/ccs	PB_GM12878_R2	hg38_SIRV	chr5	69369504	69364746	-	3	1144	15827	56621	ENSG00000273841.4	ENST00000217893.9	TAF9	TAF9-201	Known	Known	None	0.10000000149011612	None	None	None	None
b45f8681-a5bc-4304-952c-a337cd45921d	ONT_GM12878_R1	hg38_SIRV	chr19	1383911	1395577	+	8	740	49298	175242	ENSG00000115286.19	ENST00000233627.13	NDUFS7	NDUFS7-201	Known	Known	None	0.05000000074505806	None	None	None	None
m54284U_191111_172039/139658279/ccs	PB_GM12878_R2	hg38_SIRV	chr17	9575836	9250472	-	8	845	45433	160089	ENSG00000170310.14	ENST00000306357.8	STX8	STX8-201	Known	Known	None	0.15000000596046448	None	None	None	None
m54284U_191110_105540/11076031/ccs	PB_GM12878_R1	hg38_SIRV	chr7	23531981	23507426	-	5	792	21029	287451	ENSG00000164548.10	ENCODEHT000287451	TRA2A	ENCODEHT000287451	Known	ISM	Prefix	0.4000000059604645	None	None	None	None
6f263c1b-1378-43dd-842b-de12308c4427	ONT_GM12878_R1	hg38_SIRV	chr22	22822780	22901437	+	3	863	54816	287375	ENSG00000211666.2	ENCODEHT000287375	IGLV2-14	ENCODEHT000287375	Known	NIC	None	0.25	None	None	None	None
m54284U_191111_172039/146014873/ccs	PB_GM12878_R2	hg38_SIRV	chr2	38751357	38744894	-	8	1057	5947	20773	ENSG00000115875.18	ENST00000313117.10	SRSF7	SRSF7-201	Known	Known	None	0.20000000298023224	None	None	None	None
m54284U_191111_172039/46793833/ccs	PB_GM12878_R2	hg38_SIRV	chr4	75514442	75528068	+	5	1622	13437	49310	ENSG00000174796.12	ENST00000311638.7	THAP6	THAP6-201	Known	Known	None	0.6499999761581421	None	None	None	None
6d76a9ee-1ee7-41dd-82ba-1d520105467f	ONT_GM12878_R2	hg38_SIRV	chr1	8866346	8861021	-	6	1060	298	239014	ENSG00000074800.15	ENCODEHT000239014	ENO1	ENCODEHT000239014	Known	ISM	Suffix	0.3499999940395355	None	None	None	None
ec2a26fd-6c1e-4d09-a96c-b4f8e6ba7fde	ONT_GM12878_R1	hg38_SIRV	chr3	23917159	23919802	+	4	935	9635	34862	ENSG00000174748.20	ENST00000307839.9	RPL15	RPL15-201	Known	Known	None	0.10000000149011612	None	None	None	None
m54284U_191111_172039/94045174/ccs	PB_GM12878_R2	hg38_SIRV	chr14	21262723	21210938	-	8	1326	38249	133026	ENSG00000092199.17	ENST00000430246.6	HNRNPC	HNRNPC-203	Known	Known	None	0.44999998807907104	None	None	None	None
m54284U_191111_172039/22481485/ccs	PB_GM12878_R2	hg38_SIRV	chr15	50703593	50703383	-	1	211	41235	287452	ENSG00000138600.9	ENCODEHT000287452	SPPL2A	ENCODEHT000287452	Known	Genomic	None	0.8999999761581421	None	None	None	None
50d14eed-b85a-44b4-a0bd-a74b1022d176	ONT_GM12878_R1	hg38_SIRV	chr19	1383911	1395584	+	8	754	49298	175242	ENSG00000115286.19	ENST00000233627.13	NDUFS7	NDUFS7-201	Known	Known	None	0.05000000074505806	None	None	None	None
36c4c84e-ad84-440a-a2ab-70a836a3b8d4	ONT_GM12878_R1	hg38_SIRV	chr22	22822779	22901443	+	4	869	54816	287379	ENSG00000211666.2	ENCODEHT000287379	IGLV2-14	ENCODEHT000287379	Known	NIC	None	0.15000000596046448	None	None	None	None
m54284U_191110_105540/65603269/ccs	PB_GM12878_R1	hg38_SIRV	chr16	21953360	21983346	+	14	1601	43276	151253	ENSG00000140740.10	ENST00000268379.8	UQCRC2	UQCRC2-201	Known	Known	None	0.10000000149011612	None	None	None	None
db2ad1aa-552e-4e51-b1f2-09478b7f3620	ONT_GM12878_R2	hg38_SIRV	chr11	17077655	17074415	-	6	488	31081	106947	ENSG00000110700.6	ENST00000525634.5	RPS13	RPS13-202	Known	Known	None	0.44999998807907104	None	None	None	None
m54284U_191111_172039/95028559/ccs	PB_GM12878_R2	hg38_SIRV	chr14	21269440	21210938	-	9	1372	38249	133036	ENSG00000092199.17	ENST00000553300.5	HNRNPC	HNRNPC-205	Known	Known	None	0.44999998807907104	None	None	None	None
m54284U_191110_105540/15991159/ccs	PB_GM12878_R1	hg38_SIRV	chr7	23531980	23507426	-	5	725	21029	287453	ENSG00000164548.10	ENCODEHT000287453	TRA2A	ENCODEHT000287453	Known	ISM	Prefix	0.4000000059604645	None	None	None	None
m54284U_191111_172039/178325630/ccs	PB_GM12878_R2	hg38_SIRV	chr5	69369511	69364746	-	3	1151	15827	56621	ENSG00000273841.4	ENST00000217893.9	TAF9	TAF9-201	Known	Known	None	0.10000000149011612	None	None	None	None
80f06958-d959-42f8-a7e8-b2b85c0d0b3f	ONT_GM12878_R1	hg38_SIRV	chr22	22822777	22906799	+	3	859	54816	287417	ENSG00000211666.2	ENCODEHT000287417	IGLV2-14	ENCODEHT000287417	Known	NIC	None	0.25	None	None	None	None
adfcd08e-6ad2-4f81-9def-e8db76535e61	ONT_GM12878_R1	hg38_SIRV	chr19	1383911	1395571	+	8	741	49298	175242	ENSG00000115286.19	ENST00000233627.13	NDUFS7	NDUFS7-201	Known	Known	None	0.05000000074505806	None	None	None	None
m54284U_191111_172039/140118570/ccs	PB_GM12878_R2	hg38_SIRV	chr17	9575830	9250472	-	8	839	45433	160089	ENSG00000170310.14	ENST00000306357.8	STX8	STX8-201	Known	Known	None	0.15000000596046448	None	None	None	None
m54284U_191111_172039/147131016/ccs	PB_GM12878_R2	hg38_SIRV	chr2	38751357	38744894	-	8	1057	5947	20773	ENSG00000115875.18	ENST00000313117.10	SRSF7	SRSF7-201	Known	Known	None	0.20000000298023224	None	None	None	None
54453df1-7cf0-4292-80a2-d7baf42d50f0	ONT_GM12878_R2	hg38_SIRV	chr1	8878675	8861017	-	12	1740	298	1291	ENSG00000074800.15	ENST00000234590.10	ENO1	ENO1-201	Known	Known	None	0.3499999940395355	None	None	None	None
m54284U_191111_172039/116130348/ccs	PB_GM12878_R2	hg38_SIRV	chr4	75514442	75528072	+	5	1626	13437	49310	ENSG00000174796.12	ENST00000311638.7	THAP6	THAP6-201	Known	Known	None	0.75	None	None	None	None
m54284U_191111_172039/95618134/ccs	PB_GM12878_R2	hg38_SIRV	chr14	21269423	21210938	-	8	1329	38249	284780	ENSG00000092199.17	ENCODEHT000284780	HNRNPC	ENCODEHT000284780	Known	NIC	None	0.44999998807907104	None	None	None	None
1076c089-34f6-45dc-8a66-1eb25935e500	ONT_GM12878_R1	hg38_SIRV	chr3	23917159	23919551	+	4	684	9635	34862	ENSG00000174748.20	ENST00000307839.9	RPL15	RPL15-201	Known	Known	None	0.20000000298023224	None	None	None	None
m54284U_191110_105540/78382024/ccs	PB_GM12878_R1	hg38_SIRV	chr16	21953360	21983351	+	14	1606	43276	151253	ENSG00000140740.10	ENST00000268379.8	UQCRC2	UQCRC2-201	Known	Known	None	0.15000000596046448	None	None	None	None
m54284U_191111_172039/722495/ccs	PB_GM12878_R2	hg38_SIRV	chr15	50703684	50704342	+	1	659	72382	287454	ENCODEHG000072382	ENCODEHT000287454	ENCODEHG000072382	ENCODEHT000287454	Antisense	Antisense	None	1.0	None	None	None	None
eedd6417-024c-430b-8f06-75d961c61911	ONT_GM12878_R2	hg38_SIRV	chr22	22822780	22901437	+	3	863	54816	287375	ENSG00000211666.2	ENCODEHT000287375	IGLV2-14	ENCODEHT000287375	Known	NIC	None	0.25	None	None	None	None
6d617423-4b19-446b-88a4-4bedbaa7fde0	ONT_GM12878_R1	hg38_SIRV	chr19	1383911	1395571	+	8	747	49298	175242	ENSG00000115286.19	ENST00000233627.13	NDUFS7	NDUFS7-201	Known	Known	None	0.05000000074505806	None	None	None	None
m54284U_191111_172039/96469310/ccs	PB_GM12878_R2	hg38_SIRV	chr14	21269426	21210938	-	8	1332	38249	284780	ENSG00000092199.17	ENCODEHT000284780	HNRNPC	ENCODEHT000284780	Known	NIC	None	0.44999998807907104	None	None	None	None
m54284U_191111_172039/178454655/ccs	PB_GM12878_R2	hg38_SIRV	chr5	69369519	69364746	-	3	1159	15827	56621	ENSG00000273841.4	ENST00000217893.9	TAF9	TAF9-201	Known	Known	None	0.10000000149011612	None	None	None	None
m54284U_191110_105540/47645824/ccs	PB_GM12878_R1	hg38_SIRV	chr7	23531987	23507424	-	5	795	21029	287451	ENSG00000164548.10	ENCODEHT000287451	TRA2A	ENCODEHT000287451	Known	ISM	Prefix	0.4000000059604645	None	None	None	None
6bbddb8f-071a-4628-92ea-36ecc4d1389a	ONT_GM12878_R2	hg38_SIRV	chr11	17077655	17074415	-	6	488	31081	106947	ENSG00000110700.6	ENST00000525634.5	RPS13	RPS13-202	Known	Known	None	0.44999998807907104	None	None	None	None
ec0d9a60-b64c-46bf-96c7-3a573d4493e4	ONT_GM12878_R2	hg38_SIRV	chr22	22822779	22901436	+	3	873	54816	287382	ENSG00000211666.2	ENCODEHT000287382	IGLV2-14	ENCODEHT000287382	Known	NIC	None	0.25	None	None	None	None
m54284U_191111_172039/96534529/ccs	PB_GM12878_R2	hg38_SIRV	chr14	21269419	21210938	-	9	1351	38249	133036	ENSG00000092199.17	ENST00000553300.5	HNRNPC	HNRNPC-205	Known	Known	None	0.44999998807907104	None	None	None	None
9d20d7bf-a630-4587-ba8c-e91e7a6d56e2	ONT_GM12878_R2	hg38_SIRV	chr1	8878675	8861017	-	12	1753	298	1291	ENSG00000074800.15	ENST00000234590.10	ENO1	ENO1-201	Known	Known	None	0.3499999940395355	None	None	None	None
m54284U_191111_172039/141426944/ccs	PB_GM12878_R2	hg38_SIRV	chr17	9575819	9250472	-	8	828	45433	160089	ENSG00000170310.14	ENST00000306357.8	STX8	STX8-201	Known	Known	None	0.15000000596046448	None	None	None	None
87563d01-34f3-400f-b3a0-4934fd9de905	ONT_GM12878_R1	hg38_SIRV	chr3	23917159	23919507	+	4	712	9635	34866	ENSG00000174748.20	ENST00000435882.6	RPL15	RPL15-208	Known	Known	None	0.44999998807907104	None	None	None	None
9104da3f-0701-4e4b-a55e-fd2396fb20ac	ONT_GM12878_R1	hg38_SIRV	chr19	1383911	1395583	+	8	753	49298	175242	ENSG00000115286.19	ENST00000233627.13	NDUFS7	NDUFS7-201	Known	Known	None	0.05000000074505806	None	None	None	None
m54284U_191111_172039/103481501/ccs	PB_GM12878_R2	hg38_SIRV	chr4	75514445	75528073	+	5	1624	13437	49310	ENSG00000174796.12	ENST00000311638.7	THAP6	THAP6-201	Known	Known	None	0.800000011920929	None	None	None	None
m54284U_191110_105540/85656131/ccs	PB_GM12878_R1	hg38_SIRV	chr16	21953360	21983344	+	14	1599	43276	151253	ENSG00000140740.10	ENST00000268379.8	UQCRC2	UQCRC2-201	Known	Known	None	0.15000000596046448	None	None	None	None
8c35e881-f057-4648-84c4-8366ce74c8cc	ONT_GM12878_R1	hg38_SIRV	chr5	69365635	69364747	-	1	874	15826	286824	ENSG00000085231.13	ENCODEHT000286824	AK6	ENCODEHT000286824	Known	Genomic	None	0.10000000149011612	None	None	None	None
m54284U_191111_172039/147327240/ccs	PB_GM12878_R2	hg38_SIRV	chr2	38751398	38744894	-	7	1973	5947	20782	ENSG00000115875.18	ENST00000443213.5	SRSF7	SRSF7-208	Known	Known	None	0.20000000298023224	None	None	None	None
1b2a7fbc-9bd1-46d0-b94e-8ecd54603e6f	ONT_GM12878_R2	hg38_SIRV	chr22	22822779	22901437	+	3	884	54816	287382	ENSG00000211666.2	ENCODEHT000287382	IGLV2-14	ENCODEHT000287382	Known	NIC	None	0.25	None	None	None	None
m54284U_191111_172039/97323444/ccs	PB_GM12878_R2	hg38_SIRV	chr14	21269416	21210938	-	9	1348	38249	133036	ENSG00000092199.17	ENST00000553300.5	HNRNPC	HNRNPC-205	Known	Known	None	0.44999998807907104	None	None	None	None
e0fd0420-e7d5-4fd1-8832-b8654b9a9a43	ONT_GM12878_R2	hg38_SIRV	chr1	8861009	8861017	-	1	185	298	239212	ENSG00000074800.15	ENCODEHT000239212	ENO1	ENCODEHT000239212	Known	Genomic	None	0.3499999940395355	None	None	None	None
08c0dfb9-21a5-45ae-b167-b90fea13876b	ONT_GM12878_R1	hg38_SIRV	chr7	23531967	23507490	-	5	709	21029	287451	ENSG00000164548.10	ENCODEHT000287451	TRA2A	ENCODEHT000287451	Known	ISM	Prefix	0.25	None	None	None	None
1d15f859-8d6b-4e0a-bb2c-83e40d49faa2	ONT_GM12878_R2	hg38_SIRV	chr1	8878638	8861017	-	11	1711	298	287455	ENSG00000074800.15	ENCODEHT000287455	ENO1	ENCODEHT000287455	Known	NIC	None	0.3499999940395355	None	None	None	None
3c5f9e49-5fcb-4496-810e-587c22ff1ac4	ONT_GM12878_R1	hg38_SIRV	chr19	1383911	1395570	+	8	740	49298	175242	ENSG00000115286.19	ENST00000233627.13	NDUFS7	NDUFS7-201	Known	Known	None	0.05000000074505806	None	None	None	None
7b607f59-963f-4892-810d-71d93a76dd9e	ONT_GM12878_R2	hg38_SIRV	chr22	22822779	22901433	+	3	867	54816	287377	ENSG00000211666.2	ENCODEHT000287377	IGLV2-14	ENCODEHT000287377	Known	NIC	None	0.25	None	None	None	None
m54284U_191111_172039/54265207/ccs	PB_GM12878_R2	hg38_SIRV	chr15	50706118	50704555	-	1	1564	41235	287456	ENSG00000138600.9	ENCODEHT000287456	SPPL2A	ENCODEHT000287456	Known	Genomic	None	0.550000011920929	None	None	None	None
m54284U_191111_172039/98044414/ccs	PB_GM12878_R2	hg38_SIRV	chr14	21269424	21210938	-	9	1395	38249	133024	ENSG00000092199.17	ENST00000554455.5	HNRNPC	HNRNPC-211	Known	Known	None	0.44999998807907104	None	None	None	None
e9febc44-f41d-4eeb-9e5a-6111333059ea	ONT_GM12878_R2	hg38_SIRV	chr11	17077658	17074415	-	6	484	31081	106947	ENSG00000110700.6	ENST00000525634.5	RPS13	RPS13-202	Known	Known	None	0.44999998807907104	None	None	None	None
m54284U_191111_172039/151521788/ccs	PB_GM12878_R2	hg38_SIRV	chr17	9575816	9250472	-	8	825	45433	160089	ENSG00000170310.14	ENST00000306357.8	STX8	STX8-201	Known	Known	None	0.15000000596046448	None	None	None	None
m54284U_191110_105540/86050980/ccs	PB_GM12878_R1	hg38_SIRV	chr16	21953360	21983343	+	14	1598	43276	151253	ENSG00000140740.10	ENST00000268379.8	UQCRC2	UQCRC2-201	Known	Known	None	0.15000000596046448	None	None	None	None
cc8c0bdc-2c1e-40ab-b598-986f2046b4f3	ONT_GM12878_R2	hg38_SIRV	chr1	8861157	8861017	-	1	326	298	239212	ENSG00000074800.15	ENCODEHT000239212	ENO1	ENCODEHT000239212	Known	Genomic	None	0.3499999940395355	None	None	None	None
550b8038-61e9-4689-9e89-b4e7a1be4ce5	ONT_GM12878_R1	hg38_SIRV	chr3	23917159	23919549	+	4	688	9635	34862	ENSG00000174748.20	ENST00000307839.9	RPL15	RPL15-201	Known	Known	None	0.15000000596046448	None	None	None	None
a6d1ff65-6497-4481-8d3b-9938be6cd265	ONT_GM12878_R1	hg38_SIRV	chr5	69369488	69364746	-	3	1128	15827	56621	ENSG00000273841.4	ENST00000217893.9	TAF9	TAF9-201	Known	Known	None	0.10000000149011612	None	None	None	None
m54284U_191111_172039/120324666/ccs	PB_GM12878_R2	hg38_SIRV	chr4	75514445	75528068	+	5	1619	13437	49310	ENSG00000174796.12	ENST00000311638.7	THAP6	THAP6-201	Known	Known	None	0.6499999761581421	None	None	None	None
6e697c07-d8bd-4231-b50f-accd7410aec3	ONT_GM12878_R1	hg38_SIRV	chr19	1383911	1395581	+	8	751	49298	175242	ENSG00000115286.19	ENST00000233627.13	NDUFS7	NDUFS7-201	Known	Known	None	0.05000000074505806	None	None	None	None
f3eeaee6-3949-4d48-8c63-b6a0427f4df4	ONT_GM12878_R2	hg38_SIRV	chr22	22822780	22901435	+	3	877	54816	287382	ENSG00000211666.2	ENCODEHT000287382	IGLV2-14	ENCODEHT000287382	Known	NIC	None	0.30000001192092896	None	None	None	None
m54284U_191111_172039/98110272/ccs	PB_GM12878_R2	hg38_SIRV	chr14	21269423	21210938	-	8	1368	38249	133035	ENSG00000092199.17	ENST00000557201.5	HNRNPC	HNRNPC-230	Known	Known	None	0.44999998807907104	None	None	None	None
c977cc7c-05e5-4957-9426-3916bb71d5cb	ONT_GM12878_R2	hg38_SIRV	chr7	23531959	23507500	-	5	685	21029	287451	ENSG00000164548.10	ENCODEHT000287451	TRA2A	ENCODEHT000287451	Known	ISM	Prefix	0.30000001192092896	None	None	None	None
m54284U_191111_172039/147720774/ccs	PB_GM12878_R2	hg38_SIRV	chr2	38750144	38744894	-	7	852	5947	286182	ENSG00000115875.18	ENCODEHT000286182	SRSF7	ENCODEHT000286182	Known	ISM	Suffix	0.20000000298023224	None	None	None	None
m54284U_191111_172039/98632632/ccs	PB_GM12878_R2	hg38_SIRV	chr14	21269426	21210938	-	9	1358	38249	133036	ENSG00000092199.17	ENST00000553300.5	HNRNPC	HNRNPC-205	Known	Known	None	0.44999998807907104	None	None	None	None
6e5d7b63-05c3-4798-9de4-dbf535b9cbfe	ONT_GM12878_R2	hg38_SIRV	chr15	50705986	50705275	-	1	474	41235	287456	ENSG00000138600.9	ENCODEHT000287456	SPPL2A	ENCODEHT000287456	Known	Genomic	None	0.30000001192092896	None	None	None	None
3aae9464-0beb-487e-aee9-21ed72070711	ONT_GM12878_R1	hg38_SIRV	chr5	69365649	69364747	-	1	895	15826	286824	ENSG00000085231.13	ENCODEHT000286824	AK6	ENCODEHT000286824	Known	Genomic	None	0.10000000149011612	None	None	None	None
25352e76-48fa-4921-9c40-58e42dea229b	ONT_GM12878_R1	hg38_SIRV	chr22	22822782	22901401	+	3	825	54816	287375	ENSG00000211666.2	ENCODEHT000287375	IGLV2-14	ENCODEHT000287375	Known	NIC	None	0.550000011920929	None	None	None	None
5f1f57a1-db50-4749-a125-147eef6d12d9	ONT_GM12878_R2	hg38_SIRV	chr11	17077655	17074415	-	6	488	31081	106947	ENSG00000110700.6	ENST00000525634.5	RPS13	RPS13-202	Known	Known	None	0.44999998807907104	None	None	None	None
m54284U_191111_172039/154471216/ccs	PB_GM12878_R2	hg38_SIRV	chr17	9575818	9250472	-	8	827	45433	160089	ENSG00000170310.14	ENST00000306357.8	STX8	STX8-201	Known	Known	None	0.15000000596046448	None	None	None	None
m54284U_191110_105540/93456367/ccs	PB_GM12878_R1	hg38_SIRV	chr16	21953360	21983350	+	14	1605	43276	151253	ENSG00000140740.10	ENST00000268379.8	UQCRC2	UQCRC2-201	Known	Known	None	0.10000000149011612	None	None	None	None
0dd16056-343d-4a60-b202-e4a4262f1b7b	ONT_GM12878_R1	hg38_SIRV	chr19	1383911	1395582	+	8	752	49298	175242	ENSG00000115286.19	ENST00000233627.13	NDUFS7	NDUFS7-201	Known	Known	None	0.05000000074505806	None	None	None	None
78de21a5-29f9-43ee-b2ee-f10e1ba10460	ONT_GM12878_R2	hg38_SIRV	chr1	8878638	8861016	-	12	1712	298	239501	ENSG00000074800.15	ENCODEHT000239501	ENO1	ENCODEHT000239501	Known	NIC	None	0.3499999940395355	None	None	None	None
m54284U_191111_172039/99093138/ccs	PB_GM12878_R2	hg38_SIRV	chr14	21269423	21210938	-	9	1355	38249	133036	ENSG00000092199.17	ENST00000553300.5	HNRNPC	HNRNPC-205	Known	Known	None	0.44999998807907104	None	None	None	None
m54284U_191111_172039/140181910/ccs	PB_GM12878_R2	hg38_SIRV	chr4	75514448	75528071	+	5	1619	13437	49310	ENSG00000174796.12	ENST00000311638.7	THAP6	THAP6-201	Known	Known	None	0.699999988079071	None	None	None	None
0f38cb6c-acd7-4e4d-b064-988080282bf9	ONT_GM12878_R2	hg38_SIRV	chr15	50705930	50705299	-	1	419	41235	287456	ENSG00000138600.9	ENCODEHT000287456	SPPL2A	ENCODEHT000287456	Known	Genomic	None	0.550000011920929	None	None	None	None
67b1378c-f98c-4a18-92f8-39717bb952b6	ONT_GM12878_R1	hg38_SIRV	chr3	23917159	23919516	+	4	655	9635	34862	ENSG00000174748.20	ENST00000307839.9	RPL15	RPL15-201	Known	Known	None	0.550000011920929	None	None	None	None
m54284U_191111_172039/172819376/ccs	PB_GM12878_R2	hg38_SIRV	chr7	23531980	23507504	-	5	708	21029	287451	ENSG00000164548.10	ENCODEHT000287451	TRA2A	ENCODEHT000287451	Known	ISM	Prefix	0.30000001192092896	None	None	None	None
2a8ae3e6-e752-43ec-930e-1fb8f580ce14	ONT_GM12878_R2	hg38_SIRV	chr22	22822781	22901437	+	3	881	54816	287377	ENSG00000211666.2	ENCODEHT000287377	IGLV2-14	ENCODEHT000287377	Known	NIC	None	0.25	None	None	None	None
m54284U_191111_172039/99813530/ccs	PB_GM12878_R2	hg38_SIRV	chr14	21269409	21210938	-	9	1380	38249	133024	ENSG00000092199.17	ENST00000554455.5	HNRNPC	HNRNPC-211	Known	Known	None	0.44999998807907104	None	None	None	None
m54284U_191111_172039/147785537/ccs	PB_GM12878_R2	hg38_SIRV	chr2	38751357	38744894	-	8	1057	5947	20773	ENSG00000115875.18	ENST00000313117.10	SRSF7	SRSF7-201	Known	Known	None	0.20000000298023224	None	None	None	None
64a3077f-6de0-4f7d-84eb-a851931020c0	ONT_GM12878_R1	hg38_SIRV	chr5	69366596	69364746	-	2	1103	15827	56619	ENSG00000273841.4	ENST00000506736.1	TAF9	TAF9-205	Known	Known	None	0.10000000149011612	None	None	None	None
27a9f3f9-56b0-4331-bc0f-a1f9f391c457	ONT_GM12878_R1	hg38_SIRV	chr19	1383911	1395578	+	8	748	49298	175242	ENSG00000115286.19	ENST00000233627.13	NDUFS7	NDUFS7-201	Known	Known	None	0.05000000074505806	None	None	None	None
m54284U_191110_105540/98699345/ccs	PB_GM12878_R1	hg38_SIRV	chr16	21953360	21983352	+	14	1607	43276	151253	ENSG00000140740.10	ENST00000268379.8	UQCRC2	UQCRC2-201	Known	Known	None	0.15000000596046448	None	None	None	None
456103bb-9a9c-4b47-a131-f53a08b5932f	ONT_GM12878_R2	hg38_SIRV	chr15	50706034	50705317	-	1	505	41235	287456	ENSG00000138600.9	ENCODEHT000287456	SPPL2A	ENCODEHT000287456	Known	Genomic	None	0.25	None	None	None	None
m54284U_191111_172039/159124171/ccs	PB_GM12878_R2	hg38_SIRV	chr17	9575820	9250472	-	6	623	45433	160090	ENSG00000170310.14	ENST00000575858.5	STX8	STX8-212	Known	Known	None	0.15000000596046448	None	None	None	None
c596bb82-625d-449b-a2e1-69616efb63c1	ONT_GM12878_R2	hg38_SIRV	chr22	22822781	22901437	+	3	881	54816	287377	ENSG00000211666.2	ENCODEHT000287377	IGLV2-14	ENCODEHT000287377	Known	NIC	None	0.25	None	None	None	None
dd577c0c-9fed-4d78-b1ef-72002c2a4b0b	ONT_GM12878_R2	hg38_SIRV	chr19	1383911	1395571	+	8	734	49298	287457	ENSG00000115286.19	ENCODEHT000287457	NDUFS7	ENCODEHT000287457	Known	NNC	None	0.05000000074505806	None	None	None	None
m54284U_191111_172039/100141484/ccs	PB_GM12878_R2	hg38_SIRV	chr14	21269419	21210938	-	8	1364	38249	133035	ENSG00000092199.17	ENST00000557201.5	HNRNPC	HNRNPC-230	Known	Known	None	0.44999998807907104	None	None	None	None
81f3c703-9d5d-4d4a-88af-704a4a8b1b26	ONT_GM12878_R2	hg38_SIRV	chr1	8878711	8861017	-	12	1789	298	1291	ENSG00000074800.15	ENST00000234590.10	ENO1	ENO1-201	Known	Known	None	0.3499999940395355	None	None	None	None
61d933d3-932d-4655-8d94-3ccc9b4ea255	ONT_GM12878_R1	hg38_SIRV	chr5	69365403	69364747	-	1	629	15826	286824	ENSG00000085231.13	ENCODEHT000286824	AK6	ENCODEHT000286824	Known	Genomic	None	0.10000000149011612	None	None	None	None
m54284U_191110_105540/63701145/ccs	PB_GM12878_R1	hg38_SIRV	chr4	75514449	75528069	+	5	1616	13437	49310	ENSG00000174796.12	ENST00000311638.7	THAP6	THAP6-201	Known	Known	None	0.6499999761581421	None	None	None	None
98a597db-b0a1-4778-bde2-e372ea82c75c	ONT_GM12878_R1	hg38_SIRV	chr3	23917159	23919549	+	4	688	9635	34862	ENSG00000174748.20	ENST00000307839.9	RPL15	RPL15-201	Known	Known	None	0.15000000596046448	None	None	None	None
m54284U_191111_172039/131598633/ccs	PB_GM12878_R2	hg38_SIRV	chr7	23531980	23512893	-	4	682	21029	287458	ENSG00000164548.10	ENCODEHT000287458	TRA2A	ENCODEHT000287458	Known	ISM	Prefix	0.25	None	None	None	None
e10f1531-e1f3-4ed7-8edf-10b13d5bbe3d	ONT_GM12878_R2	hg38_SIRV	chr11	17077666	17074415	-	6	495	31081	277295	ENSG00000110700.6	ENCODEHT000277295	RPS13	ENCODEHT000277295	Known	NNC	None	0.44999998807907104	None	None	None	None
m54284U_191111_172039/148898450/ccs	PB_GM12878_R2	hg38_SIRV	chr2	38751360	38744894	-	8	1060	5947	20773	ENSG00000115875.18	ENST00000313117.10	SRSF7	SRSF7-201	Known	Known	None	0.20000000298023224	None	None	None	None
c1b18d3f-ad5d-4065-bf5c-13feed00dad1	ONT_GM12878_R2	hg38_SIRV	chr22	22822833	22901422	+	3	847	54816	287371	ENSG00000211666.2	ENCODEHT000287371	IGLV2-14	ENCODEHT000287371	Known	NIC	None	0.3499999940395355	None	None	None	None
m54284U_191110_105540/102172120/ccs	PB_GM12878_R1	hg38_SIRV	chr16	21953360	21983352	+	14	1607	43276	151253	ENSG00000140740.10	ENST00000268379.8	UQCRC2	UQCRC2-201	Known	Known	None	0.15000000596046448	None	None	None	None
m54284U_191111_172039/100468730/ccs	PB_GM12878_R2	hg38_SIRV	chr14	21269422	21210938	-	8	1327	38249	284853	ENSG00000092199.17	ENCODEHT000284853	HNRNPC	ENCODEHT000284853	Known	NIC	None	0.44999998807907104	None	None	None	None
1c9371f5-e799-4d3c-b1df-44eeb13034a8	ONT_GM12878_R2	hg38_SIRV	chr5	69366602	69364747	-	1	1818	15826	286824	ENSG00000085231.13	ENCODEHT000286824	AK6	ENCODEHT000286824	Known	Genomic	None	0.10000000149011612	None	None	None	None
bb25b31d-aec5-4985-9800-6c1fb7d7ff86	ONT_GM12878_R2	hg38_SIRV	chr1	8878672	8861017	-	12	1750	298	1291	ENSG00000074800.15	ENST00000234590.10	ENO1	ENO1-201	Known	Known	None	0.3499999940395355	None	None	None	None
6b77c301-6ed4-4d50-bbb6-52f4c3bd03a1	ONT_GM12878_R2	hg38_SIRV	chr19	1383911	1395584	+	8	758	49298	287459	ENSG00000115286.19	ENCODEHT000287459	NDUFS7	ENCODEHT000287459	Known	NNC	None	0.05000000074505806	None	None	None	None
m54284U_191110_105540/16057821/ccs	PB_GM12878_R1	hg38_SIRV	chr15	50706578	50707149	+	1	572	72383	287460	ENCODEHG000072383	ENCODEHT000287460	ENCODEHG000072383	ENCODEHT000287460	Antisense	Antisense	None	0.15000000596046448	None	None	None	None
m54284U_191111_172039/160171692/ccs	PB_GM12878_R2	hg38_SIRV	chr17	9575845	9250472	-	8	854	45433	160089	ENSG00000170310.14	ENST00000306357.8	STX8	STX8-201	Known	Known	None	0.15000000596046448	None	None	None	None
f43fd6d4-d4e1-40af-84cf-a5d0b534558d	ONT_GM12878_R1	hg38_SIRV	chr22	22822782	22901437	+	3	857	54816	287383	ENSG00000211666.2	ENCODEHT000287383	IGLV2-14	ENCODEHT000287383	Known	NIC	None	0.25	None	None	None	None
m54284U_191111_172039/100664302/ccs	PB_GM12878_R2	hg38_SIRV	chr14	21269438	21210938	-	8	1344	38249	284780	ENSG00000092199.17	ENCODEHT000284780	HNRNPC	ENCODEHT000284780	Known	NIC	None	0.44999998807907104	None	None	None	None
m54284U_191111_172039/80676231/ccs	PB_GM12878_R2	hg38_SIRV	chr4	75514450	75528885	+	4	2331	13437	287461	ENSG00000174796.12	ENCODEHT000287461	THAP6	ENCODEHT000287461	Known	NIC	None	0.75	None	None	None	None
49c366e3-af04-4250-8f40-f2ec3f744060	ONT_GM12878_R1	hg38_SIRV	chr3	23917159	23919551	+	4	690	9635	34862	ENSG00000174748.20	ENST00000307839.9	RPL15	RPL15-201	Known	Known	None	0.20000000298023224	None	None	None	None
ccf0d0d5-ea14-4251-9d60-6d747c4dcd54	ONT_GM12878_R2	hg38_SIRV	chr5	69365367	69364747	-	1	594	15826	286824	ENSG00000085231.13	ENCODEHT000286824	AK6	ENCODEHT000286824	Known	Genomic	None	0.10000000149011612	None	None	None	None
06e3ed0e-5b33-45fe-94eb-f06488bdbc21	ONT_GM12878_R2	hg38_SIRV	chr7	23531978	23513154	-	4	557	21029	287458	ENSG00000164548.10	ENCODEHT000287458	TRA2A	ENCODEHT000287458	Known	ISM	Prefix	0.20000000298023224	None	None	None	None
m54284U_191110_105540/107219031/ccs	PB_GM12878_R1	hg38_SIRV	chr16	21953360	21983345	+	14	1600	43276	151253	ENSG00000140740.10	ENST00000268379.8	UQCRC2	UQCRC2-201	Known	Known	None	0.15000000596046448	None	None	None	None
8d0b111f-1842-41e5-a4dd-225276b37d69	ONT_GM12878_R2	hg38_SIRV	chr22	22822786	22901440	+	4	881	54816	287372	ENSG00000211666.2	ENCODEHT000287372	IGLV2-14	ENCODEHT000287372	Known	NIC	None	0.10000000149011612	None	None	None	None
m54284U_191111_172039/149160940/ccs	PB_GM12878_R2	hg38_SIRV	chr2	38751357	38744894	-	8	1057	5947	20773	ENSG00000115875.18	ENST00000313117.10	SRSF7	SRSF7-201	Known	Known	None	0.20000000298023224	None	None	None	None
m54284U_191111_172039/100862535/ccs	PB_GM12878_R2	hg38_SIRV	chr14	21269426	21210938	-	9	1397	38249	133024	ENSG00000092199.17	ENST00000554455.5	HNRNPC	HNRNPC-211	Known	Known	None	0.44999998807907104	None	None	None	None
e1163466-9205-4404-9332-daf37a62cdc0	ONT_GM12878_R2	hg38_SIRV	chr1	8878679	8861017	-	12	1757	298	1291	ENSG00000074800.15	ENST00000234590.10	ENO1	ENO1-201	Known	Known	None	0.3499999940395355	None	None	None	None
7a8e8379-d30b-4f30-a170-b323eba81824	ONT_GM12878_R2	hg38_SIRV	chr19	1383911	1395583	+	8	753	49298	175242	ENSG00000115286.19	ENST00000233627.13	NDUFS7	NDUFS7-201	Known	Known	None	0.05000000074505806	None	None	None	None
6254ef20-24ff-454a-b8cd-178e0327d942	ONT_GM12878_R2	hg38_SIRV	chr11	17077655	17074415	-	6	488	31081	106947	ENSG00000110700.6	ENST00000525634.5	RPS13	RPS13-202	Known	Known	None	0.44999998807907104	None	None	None	None
m54284U_191111_172039/160432651/ccs	PB_GM12878_R2	hg38_SIRV	chr17	9575819	9250472	-	8	828	45433	160089	ENSG00000170310.14	ENST00000306357.8	STX8	STX8-201	Known	Known	None	0.15000000596046448	None	None	None	None
m54284U_191110_105540/42074142/ccs	PB_GM12878_R1	hg38_SIRV	chr15	50706118	50707448	+	1	572	72383	287460	ENCODEHG000072383	ENCODEHT000287460	ENCODEHG000072383	ENCODEHT000287460	Antisense	Antisense	None	0.15000000596046448	None	None	None	None
m54284U_191110_105540/12978963/ccs	PB_GM12878_R1	hg38_SIRV	chr5	69369528	69364747	-	3	1167	15827	56621	ENSG00000273841.4	ENST00000217893.9	TAF9	TAF9-201	Known	Known	None	0.05000000074505806	None	None	None	None
m54284U_191111_172039/101450719/ccs	PB_GM12878_R2	hg38_SIRV	chr14	21269416	21210938	-	9	1348	38249	133036	ENSG00000092199.17	ENST00000553300.5	HNRNPC	HNRNPC-205	Known	Known	None	0.44999998807907104	None	None	None	None
m54284U_191110_105540/113379316/ccs	PB_GM12878_R1	hg38_SIRV	chr16	21953360	21983345	+	14	1600	43276	151253	ENSG00000140740.10	ENST00000268379.8	UQCRC2	UQCRC2-201	Known	Known	None	0.15000000596046448	None	None	None	None
936f5270-99e4-4450-a903-98e7e09064f7	ONT_GM12878_R1	hg38_SIRV	chr22	22822784	22901384	+	3	829	54816	287382	ENSG00000211666.2	ENCODEHT000287382	IGLV2-14	ENCODEHT000287382	Known	NIC	None	0.15000000596046448	None	None	None	None
82de4f30-46db-44a2-b568-8e400d4e5ff9	ONT_GM12878_R1	hg38_SIRV	chr3	23917159	23919549	+	4	688	9635	34862	ENSG00000174748.20	ENST00000307839.9	RPL15	RPL15-201	Known	Known	None	0.15000000596046448	None	None	None	None
m54284U_191110_105540/82247815/ccs	PB_GM12878_R1	hg38_SIRV	chr15	50706118	50707448	+	1	572	72383	287460	ENCODEHG000072383	ENCODEHT000287460	ENCODEHG000072383	ENCODEHT000287460	Antisense	Antisense	None	0.15000000596046448	None	None	None	None
m54284U_191111_172039/149883147/ccs	PB_GM12878_R2	hg38_SIRV	chr4	75514450	75528068	+	4	1488	13437	49311	ENSG00000174796.12	ENST00000380837.7	THAP6	THAP6-202	Known	Known	None	0.6499999761581421	None	None	None	None
ce1f9518-1fbe-4e9b-81cb-5a95c8b4195b	ONT_GM12878_R2	hg38_SIRV	chr1	8878675	8861017	-	12	1753	298	1291	ENSG00000074800.15	ENST00000234590.10	ENO1	ENO1-201	Known	Known	None	0.3499999940395355	None	None	None	None
m54284U_191111_172039/35915588/ccs	PB_GM12878_R2	hg38_SIRV	chr7	23532000	23516128	-	3	1339	21029	287462	ENSG00000164548.10	ENCODEHT000287462	TRA2A	ENCODEHT000287462	Known	ISM	Prefix	0.10000000149011612	None	None	None	None
718654c3-29fa-4528-bc1a-3033cb0e6786	ONT_GM12878_R2	hg38_SIRV	chr19	1383911	1395588	+	8	758	49298	175242	ENSG00000115286.19	ENST00000233627.13	NDUFS7	NDUFS7-201	Known	Known	None	0.20000000298023224	None	None	None	None
m54284U_191111_172039/101843267/ccs	PB_GM12878_R2	hg38_SIRV	chr14	21269425	21210938	-	8	1331	38249	284780	ENSG00000092199.17	ENCODEHT000284780	HNRNPC	ENCODEHT000284780	Known	NIC	None	0.44999998807907104	None	None	None	None
m54284U_191110_105540/134350069/ccs	PB_GM12878_R1	hg38_SIRV	chr15	50706118	50707450	+	1	574	72383	287460	ENCODEHG000072383	ENCODEHT000287460	ENCODEHG000072383	ENCODEHT000287460	Antisense	Antisense	None	0.10000000149011612	None	None	None	None
m54284U_191111_172039/149619480/ccs	PB_GM12878_R2	hg38_SIRV	chr2	38751359	38744894	-	7	1934	5947	20782	ENSG00000115875.18	ENST00000443213.5	SRSF7	SRSF7-208	Known	Known	None	0.20000000298023224	None	None	None	None
b0394683-67a7-49cb-a402-d1681c7d7505	ONT_GM12878_R2	hg38_SIRV	chr11	17077655	17074415	-	6	488	31081	106947	ENSG00000110700.6	ENST00000525634.5	RPS13	RPS13-202	Known	Known	None	0.44999998807907104	None	None	None	None
m54284U_191111_172039/160956914/ccs	PB_GM12878_R2	hg38_SIRV	chr17	9575820	9250472	-	8	829	45433	160089	ENSG00000170310.14	ENST00000306357.8	STX8	STX8-201	Known	Known	None	0.15000000596046448	None	None	None	None
5570e612-4a6b-498e-931c-7369c1bd5823	ONT_GM12878_R1	hg38_SIRV	chr22	22822784	22901437	+	3	871	54816	287377	ENSG00000211666.2	ENCODEHT000287377	IGLV2-14	ENCODEHT000287377	Known	NIC	None	0.25	None	None	None	None
m54284U_191110_105540/18089507/ccs	PB_GM12878_R1	hg38_SIRV	chr5	69369980	69364747	-	3	1425	15827	56620	ENSG00000273841.4	ENST00000328663.8	TAF9	TAF9-202	Known	Known	None	0.05000000074505806	None	None	None	None
m54284U_191110_105540/118687736/ccs	PB_GM12878_R1	hg38_SIRV	chr16	21953360	21983347	+	14	1602	43276	151253	ENSG00000140740.10	ENST00000268379.8	UQCRC2	UQCRC2-201	Known	Known	None	0.05000000074505806	None	None	None	None
m54284U_191111_172039/11209538/ccs	PB_GM12878_R2	hg38_SIRV	chr15	50706118	50707448	+	1	572	72383	287460	ENCODEHG000072383	ENCODEHT000287460	ENCODEHG000072383	ENCODEHT000287460	Antisense	Antisense	None	0.15000000596046448	None	None	None	None
m54284U_191111_172039/101844484/ccs	PB_GM12878_R2	hg38_SIRV	chr14	21269426	21210938	-	9	1358	38249	133036	ENSG00000092199.17	ENST00000553300.5	HNRNPC	HNRNPC-205	Known	Known	None	0.44999998807907104	None	None	None	None
9e2ef23b-b6a7-4436-9799-ada2b9a9258a	ONT_GM12878_R2	hg38_SIRV	chr19	1383911	1395585	+	8	755	49298	175242	ENSG00000115286.19	ENST00000233627.13	NDUFS7	NDUFS7-201	Known	Known	None	0.05000000074505806	None	None	None	None
fe2bcdfa-15a1-4c59-8383-d356d79c37b8	ONT_GM12878_R1	hg38_SIRV	chr3	23917159	23919549	+	4	682	9635	34862	ENSG00000174748.20	ENST00000307839.9	RPL15	RPL15-201	Known	Known	None	0.15000000596046448	None	None	None	None
m54284U_191111_172039/48957046/ccs	PB_GM12878_R2	hg38_SIRV	chr15	50706118	50707448	+	1	572	72383	287460	ENCODEHG000072383	ENCODEHT000287460	ENCODEHG000072383	ENCODEHT000287460	Antisense	Antisense	None	0.15000000596046448	None	None	None	None
e0501fa8-5922-466b-9f97-0510d1eaf809	ONT_GM12878_R1	hg38_SIRV	chr22	22822801	22901434	+	3	881	54816	287463	ENSG00000211666.2	ENCODEHT000287463	IGLV2-14	ENCODEHT000287463	Known	NIC	None	0.25	None	None	None	None
m54284U_191110_105540/127993300/ccs	PB_GM12878_R1	hg38_SIRV	chr4	75514451	75528069	+	5	1614	13437	49310	ENSG00000174796.12	ENST00000311638.7	THAP6	THAP6-201	Known	Known	None	0.6499999761581421	None	None	None	None
c402252d-c5de-4d1f-8f68-be8200b6b504	ONT_GM12878_R2	hg38_SIRV	chr1	8866304	8861021	-	6	1026	298	239014	ENSG00000074800.15	ENCODEHT000239014	ENO1	ENCODEHT000239014	Known	ISM	Suffix	0.3499999940395355	None	None	None	None
m54284U_191111_172039/102173483/ccs	PB_GM12878_R2	hg38_SIRV	chr14	21269428	21210938	-	8	1334	38249	284780	ENSG00000092199.17	ENCODEHT000284780	HNRNPC	ENCODEHT000284780	Known	NIC	None	0.44999998807907104	None	None	None	None
m54284U_191110_105540/25430140/ccs	PB_GM12878_R1	hg38_SIRV	chr7	23522239	23520046	-	1	2194	21029	287464	ENSG00000164548.10	ENCODEHT000287464	TRA2A	ENCODEHT000287464	Known	Genomic	None	0.10000000149011612	None	None	None	None
m54284U_191111_172039/94306906/ccs	PB_GM12878_R2	hg38_SIRV	chr15	50706118	50707448	+	1	572	72383	287460	ENCODEHG000072383	ENCODEHT000287460	ENCODEHG000072383	ENCODEHT000287460	Antisense	Antisense	None	0.15000000596046448	None	None	None	None
m54284U_191111_172039/161546960/ccs	PB_GM12878_R2	hg38_SIRV	chr17	9575820	9250472	-	8	829	45433	160089	ENSG00000170310.14	ENST00000306357.8	STX8	STX8-201	Known	Known	None	0.15000000596046448	None	None	None	None
m54284U_191110_105540/121570516/ccs	PB_GM12878_R1	hg38_SIRV	chr16	21953360	21983352	+	14	1607	43276	151253	ENSG00000140740.10	ENST00000268379.8	UQCRC2	UQCRC2-201	Known	Known	None	0.15000000596046448	None	None	None	None
m54284U_191111_172039/149946681/ccs	PB_GM12878_R2	hg38_SIRV	chr2	38751360	38744894	-	8	1060	5947	20773	ENSG00000115875.18	ENST00000313117.10	SRSF7	SRSF7-201	Known	Known	None	0.20000000298023224	None	None	None	None
m54284U_191110_105540/34145106/ccs	PB_GM12878_R1	hg38_SIRV	chr5	69369519	69364747	-	3	1158	15827	56621	ENSG00000273841.4	ENST00000217893.9	TAF9	TAF9-201	Known	Known	None	0.05000000074505806	None	None	None	None
d855a28a-138e-4667-a0be-4d9f589f1ccb	ONT_GM12878_R2	hg38_SIRV	chr19	1383911	1395584	+	8	754	49298	175242	ENSG00000115286.19	ENST00000233627.13	NDUFS7	NDUFS7-201	Known	Known	None	0.05000000074505806	None	None	None	None
m54284U_191111_172039/102171542/ccs	PB_GM12878_R2	hg38_SIRV	chr15	50706118	50707446	+	1	570	72383	287460	ENCODEHG000072383	ENCODEHT000287460	ENCODEHG000072383	ENCODEHT000287460	Antisense	Antisense	None	0.10000000149011612	None	None	None	None
b4e852c0-e910-48e2-8e42-1caf14248c89	ONT_GM12878_R2	hg38_SIRV	chr22	22822784	22901400	+	4	815	54816	287379	ENSG00000211666.2	ENCODEHT000287379	IGLV2-14	ENCODEHT000287379	Known	NIC	None	0.44999998807907104	None	None	None	None
m54284U_191111_172039/103089659/ccs	PB_GM12878_R2	hg38_SIRV	chr14	21269423	21210938	-	9	1355	38249	133036	ENSG00000092199.17	ENST00000553300.5	HNRNPC	HNRNPC-205	Known	Known	None	0.44999998807907104	None	None	None	None
m54284U_191111_172039/139790985/ccs	PB_GM12878_R2	hg38_SIRV	chr11	17077667	17074416	-	6	499	31081	106947	ENSG00000110700.6	ENST00000525634.5	RPS13	RPS13-202	Known	Known	None	0.44999998807907104	None	None	None	None
ed087734-c75c-48bf-a491-c66c92f3eaa0	ONT_GM12878_R1	hg38_SIRV	chr3	23917159	23919497	+	4	636	9635	34862	ENSG00000174748.20	ENST00000307839.9	RPL15	RPL15-201	Known	Known	None	0.4000000059604645	None	None	None	None
m54284U_191111_172039/127991814/ccs	PB_GM12878_R2	hg38_SIRV	chr15	50706118	50707448	+	1	572	72383	287460	ENCODEHG000072383	ENCODEHT000287460	ENCODEHG000072383	ENCODEHT000287460	Antisense	Antisense	None	0.15000000596046448	None	None	None	None
m54284U_191111_172039/123273806/ccs	PB_GM12878_R2	hg38_SIRV	chr4	75514452	75528755	+	5	2299	13437	49310	ENSG00000174796.12	ENST00000311638.7	THAP6	THAP6-201	Known	Known	None	0.6000000238418579	None	None	None	None
c8ce77d4-88ee-4f4e-b21a-db90756c39e0	ONT_GM12878_R2	hg38_SIRV	chr22	22822782	22901422	+	3	854	54816	287411	ENSG00000211666.2	ENCODEHT000287411	IGLV2-14	ENCODEHT000287411	Known	NIC	None	0.25	None	None	None	None
m54284U_191111_172039/103482683/ccs	PB_GM12878_R2	hg38_SIRV	chr14	21269423	21210938	-	9	1355	38249	133036	ENSG00000092199.17	ENST00000553300.5	HNRNPC	HNRNPC-205	Known	Known	None	0.44999998807907104	None	None	None	None
m54284U_191110_105540/136186182/ccs	PB_GM12878_R1	hg38_SIRV	chr7	23520308	23522399	+	1	2092	72384	287465	ENCODEHG000072384	ENCODEHT000287465	ENCODEHG000072384	ENCODEHT000287465	Antisense	Antisense	None	0.4000000059604645	None	None	None	None
e2e8af1a-96d7-483d-8966-124702d5b5c1	ONT_GM12878_R2	hg38_SIRV	chr19	1383911	1395539	+	8	709	49298	175242	ENSG00000115286.19	ENST00000233627.13	NDUFS7	NDUFS7-201	Known	Known	None	0.10000000149011612	None	None	None	None
m54284U_191111_172039/162530992/ccs	PB_GM12878_R2	hg38_SIRV	chr15	50706118	50707448	+	1	572	72383	287460	ENCODEHG000072383	ENCODEHT000287460	ENCODEHG000072383	ENCODEHT000287460	Antisense	Antisense	None	0.15000000596046448	None	None	None	None
m54284U_191111_172039/162070957/ccs	PB_GM12878_R2	hg38_SIRV	chr17	9575816	9250472	-	8	825	45433	160089	ENSG00000170310.14	ENST00000306357.8	STX8	STX8-201	Known	Known	None	0.15000000596046448	None	None	None	None
m54284U_191110_105540/124650174/ccs	PB_GM12878_R1	hg38_SIRV	chr16	21953360	21983344	+	14	1599	43276	151253	ENSG00000140740.10	ENST00000268379.8	UQCRC2	UQCRC2-201	Known	Known	None	0.15000000596046448	None	None	None	None
8f4884b7-6555-4f10-8f97-bfec84d7bf31	ONT_GM12878_R2	hg38_SIRV	chr1	8864092	8861021	-	4	785	298	239007	ENSG00000074800.15	ENCODEHT000239007	ENO1	ENCODEHT000239007	Known	ISM	Suffix	0.3499999940395355	None	None	None	None
m54284U_191110_105540/35324080/ccs	PB_GM12878_R1	hg38_SIRV	chr5	69369478	69364747	-	3	1117	15827	56621	ENSG00000273841.4	ENST00000217893.9	TAF9	TAF9-201	Known	Known	None	0.05000000074505806	None	None	None	None
m54284U_191111_172039/151389112/ccs	PB_GM12878_R2	hg38_SIRV	chr2	38751357	38744894	-	8	1048	5947	20779	ENSG00000115875.18	ENST00000409276.5	SRSF7	SRSF7-202	Known	Known	None	0.20000000298023224	None	None	None	None
920d1605-26c7-4c4e-8d62-07d39a0b433c	ONT_GM12878_R2	hg38_SIRV	chr22	22822785	22901429	+	3	862	54816	287377	ENSG00000211666.2	ENCODEHT000287377	IGLV2-14	ENCODEHT000287377	Known	NIC	None	0.30000001192092896	None	None	None	None
18d3423f-932d-415c-b9ae-71b90c5424ee	ONT_GM12878_R1	hg38_SIRV	chr11	17077473	17074416	-	5	446	31081	106948	ENSG00000110700.6	ENST00000525828.1	RPS13	RPS13-203	Known	Known	None	0.44999998807907104	None	None	None	None
m54284U_191111_172039/103615246/ccs	PB_GM12878_R2	hg38_SIRV	chr14	21269424	21210938	-	9	1356	38249	133036	ENSG00000092199.17	ENST00000553300.5	HNRNPC	HNRNPC-205	Known	Known	None	0.44999998807907104	None	None	None	None
121bb668-17fc-425f-924c-213a6e53ccdd	ONT_GM12878_R2	hg38_SIRV	chr19	1383911	1395589	+	7	753	49298	287466	ENSG00000115286.19	ENCODEHT000287466	NDUFS7	ENCODEHT000287466	Known	NNC	None	0.15000000596046448	None	None	None	None
m54284U_191110_105540/160630287/ccs	PB_GM12878_R1	hg38_SIRV	chr15	50706128	50707448	+	1	562	72383	287460	ENCODEHG000072383	ENCODEHT000287460	ENCODEHG000072383	ENCODEHT000287460	Antisense	Antisense	None	0.15000000596046448	None	None	None	None
b63f6e84-4352-459f-8490-94e56563f46f	ONT_GM12878_R1	hg38_SIRV	chr4	75514457	75522184	+	4	821	13437	49316	ENSG00000174796.12	ENST00000503831.1	THAP6	THAP6-204	Known	Known	None	0.44999998807907104	None	None	None	None
d4c96a9d-4c23-44bb-b490-8e68f7b2c8a6	ONT_GM12878_R2	hg38_SIRV	chr1	8861095	8861017	-	1	271	298	239212	ENSG00000074800.15	ENCODEHT000239212	ENO1	ENCODEHT000239212	Known	Genomic	None	0.3499999940395355	None	None	None	None
28b75363-2153-43dc-9e19-0b80e7893b3d	ONT_GM12878_R1	hg38_SIRV	chr3	23917159	23919549	+	4	688	9635	34862	ENSG00000174748.20	ENST00000307839.9	RPL15	RPL15-201	Known	Known	None	0.15000000596046448	None	None	None	None
6ce1759f-22b7-487d-be29-f83275b9e34d	ONT_GM12878_R1	hg38_SIRV	chr22	22822787	22901434	+	3	858	54816	287377	ENSG00000211666.2	ENCODEHT000287377	IGLV2-14	ENCODEHT000287377	Known	NIC	None	0.25	None	None	None	None
m54284U_191110_105540/81200581/ccs	PB_GM12878_R1	hg38_SIRV	chr15	50706167	50707456	+	1	531	72383	287460	ENCODEHG000072383	ENCODEHT000287460	ENCODEHG000072383	ENCODEHT000287460	Antisense	Antisense	None	0.15000000596046448	None	None	None	None
m54284U_191110_105540/45089125/ccs	PB_GM12878_R1	hg38_SIRV	chr5	69369515	69364747	-	3	1154	15827	56621	ENSG00000273841.4	ENST00000217893.9	TAF9	TAF9-201	Known	Known	None	0.05000000074505806	None	None	None	None
m54284U_191111_172039/162792767/ccs	PB_GM12878_R2	hg38_SIRV	chr17	9575818	9250472	-	8	827	45433	160089	ENSG00000170310.14	ENST00000306357.8	STX8	STX8-201	Known	Known	None	0.15000000596046448	None	None	None	None
m54284U_191111_172039/103679759/ccs	PB_GM12878_R2	hg38_SIRV	chr14	21269424	21210938	-	9	1356	38249	133036	ENSG00000092199.17	ENST00000553300.5	HNRNPC	HNRNPC-205	Known	Known	None	0.44999998807907104	None	None	None	None
m54284U_191110_105540/127402593/ccs	PB_GM12878_R1	hg38_SIRV	chr16	21953360	21983632	+	14	1887	43276	151253	ENSG00000140740.10	ENST00000268379.8	UQCRC2	UQCRC2-201	Known	Known	None	0.5	None	None	None	None
m54284U_191111_172039/95487526/ccs	PB_GM12878_R2	hg38_SIRV	chr7	23520046	23522589	+	1	2249	72384	287465	ENCODEHG000072384	ENCODEHT000287465	ENCODEHG000072384	ENCODEHT000287465	Antisense	Antisense	None	0.949999988079071	None	None	None	None
m54284U_191110_105540/129106666/ccs	PB_GM12878_R1	hg38_SIRV	chr15	50706167	50707448	+	1	523	72383	287460	ENCODEHG000072383	ENCODEHT000287460	ENCODEHG000072383	ENCODEHT000287460	Antisense	Antisense	None	0.15000000596046448	None	None	None	None
739e92db-a7e9-46fd-a2f1-2b103d90ab70	ONT_GM12878_R1	hg38_SIRV	chr22	22822790	22901435	+	4	865	54816	287373	ENSG00000211666.2	ENCODEHT000287373	IGLV2-14	ENCODEHT000287373	Known	NIC	None	0.30000001192092896	None	None	None	None
m54284U_191111_172039/152504987/ccs	PB_GM12878_R2	hg38_SIRV	chr2	38751413	38744894	-	7	1077	5947	20774	ENSG00000115875.18	ENST00000446327.6	SRSF7	SRSF7-209	Known	Known	None	0.20000000298023224	None	None	None	None
cf0f9862-4c6e-4566-b412-b79c1536f4bb	ONT_GM12878_R1	hg38_SIRV	chr11	17077655	17074416	-	6	477	31081	106947	ENSG00000110700.6	ENST00000525634.5	RPS13	RPS13-202	Known	Known	None	0.44999998807907104	None	None	None	None
7a86c3c1-1072-40f3-96c2-0984331b2873	ONT_GM12878_R1	hg38_SIRV	chr3	23917159	23919545	+	4	684	9635	34862	ENSG00000174748.20	ENST00000307839.9	RPL15	RPL15-201	Known	Known	None	0.25	None	None	None	None
e9adb344-fbfa-4ff9-8ba8-a84849e8d679	ONT_GM12878_R2	hg38_SIRV	chr1	8878671	8861017	-	12	1749	298	1291	ENSG00000074800.15	ENST00000234590.10	ENO1	ENO1-201	Known	Known	None	0.3499999940395355	None	None	None	None
m54284U_191111_172039/104006826/ccs	PB_GM12878_R2	hg38_SIRV	chr14	21269424	21210938	-	8	1330	38249	284780	ENSG00000092199.17	ENCODEHT000284780	HNRNPC	ENCODEHT000284780	Known	NIC	None	0.44999998807907104	None	None	None	None
m54284U_191111_172039/73794705/ccs	PB_GM12878_R2	hg38_SIRV	chr15	50706167	50707458	+	1	533	72383	287460	ENCODEHG000072383	ENCODEHT000287460	ENCODEHG000072383	ENCODEHT000287460	Antisense	Antisense	None	0.15000000596046448	None	None	None	None
60aa37ed-8c0b-46d0-926e-75e7010e077e	ONT_GM12878_R2	hg38_SIRV	chr19	1383911	1395582	+	8	752	49298	175242	ENSG00000115286.19	ENST00000233627.13	NDUFS7	NDUFS7-201	Known	Known	None	0.05000000074505806	None	None	None	None
m54284U_191111_172039/40830892/ccs	PB_GM12878_R2	hg38_SIRV	chr4	75514460	75528073	+	5	1609	13437	49310	ENSG00000174796.12	ENST00000311638.7	THAP6	THAP6-201	Known	Known	None	0.800000011920929	None	None	None	None
02c8fe73-f9a2-4a09-9dbf-66090d0aebea	ONT_GM12878_R2	hg38_SIRV	chr22	22822790	22901429	+	4	853	54816	287373	ENSG00000211666.2	ENCODEHT000287373	IGLV2-14	ENCODEHT000287373	Known	NIC	None	0.30000001192092896	None	None	None	None
m54284U_191110_105540/46401535/ccs	PB_GM12878_R1	hg38_SIRV	chr5	69369484	69364747	-	3	1123	15827	56621	ENSG00000273841.4	ENST00000217893.9	TAF9	TAF9-201	Known	Known	None	0.05000000074505806	None	None	None	None
m54284U_191111_172039/167707855/ccs	PB_GM12878_R2	hg38_SIRV	chr17	9575820	9250472	-	8	829	45433	160089	ENSG00000170310.14	ENST00000306357.8	STX8	STX8-201	Known	Known	None	0.15000000596046448	None	None	None	None
m54284U_191110_105540/129040802/ccs	PB_GM12878_R1	hg38_SIRV	chr16	21953360	21983345	+	14	1600	43276	151253	ENSG00000140740.10	ENST00000268379.8	UQCRC2	UQCRC2-201	Known	Known	None	0.15000000596046448	None	None	None	None
m54284U_191111_172039/104202899/ccs	PB_GM12878_R2	hg38_SIRV	chr14	21269413	21210938	-	9	1384	38249	133024	ENSG00000092199.17	ENST00000554455.5	HNRNPC	HNRNPC-211	Known	Known	None	0.44999998807907104	None	None	None	None
m54284U_191110_105540/138937374/ccs	PB_GM12878_R1	hg38_SIRV	chr15	50706168	50707457	+	1	531	72383	287460	ENCODEHG000072383	ENCODEHT000287460	ENCODEHG000072383	ENCODEHT000287460	Antisense	Antisense	None	0.15000000596046448	None	None	None	None
m54284U_191110_105540/154471139/ccs	PB_GM12878_R1	hg38_SIRV	chr7	23531955	23520883	-	2	1717	21029	287467	ENSG00000164548.10	ENCODEHT000287467	TRA2A	ENCODEHT000287467	Known	ISM	Prefix	0.4000000059604645	None	None	None	None
m54284U_191111_172039/104531714/ccs	PB_GM12878_R2	hg38_SIRV	chr14	21269424	21210938	-	9	1356	38249	133036	ENSG00000092199.17	ENST00000553300.5	HNRNPC	HNRNPC-205	Known	Known	None	0.44999998807907104	None	None	None	None
fca05fcf-b9f1-4f35-92eb-6d17e6d9e97d	ONT_GM12878_R2	hg38_SIRV	chr22	22822787	22901439	+	3	850	54816	287380	ENSG00000211666.2	ENCODEHT000287380	IGLV2-14	ENCODEHT000287380	Known	NIC	None	0.25	None	None	None	None
m54284U_191111_172039/11929341/ccs	PB_GM12878_R2	hg38_SIRV	chr15	50706168	50707452	+	1	526	72383	287460	ENCODEHG000072383	ENCODEHT000287460	ENCODEHG000072383	ENCODEHT000287460	Antisense	Antisense	None	0.10000000149011612	None	None	None	None
m54284U_191111_172039/152896698/ccs	PB_GM12878_R2	hg38_SIRV	chr2	38751357	38744894	-	8	1057	5947	20773	ENSG00000115875.18	ENST00000313117.10	SRSF7	SRSF7-201	Known	Known	None	0.20000000298023224	None	None	None	None
3084aff6-fc50-4f29-8e2c-df9140289313	ONT_GM12878_R2	hg38_SIRV	chr19	1383941	1395592	+	7	754	49298	287338	ENSG00000115286.19	ENCODEHT000287338	NDUFS7	ENCODEHT000287338	Known	NNC	None	0.20000000298023224	None	None	None	None
1e82ec52-fa4c-4325-9647-f1751e926f2c	ONT_GM12878_R1	hg38_SIRV	chr11	17077246	17074416	-	4	401	31081	277375	ENSG00000110700.6	ENCODEHT000277375	RPS13	ENCODEHT000277375	Known	ISM	Suffix	0.44999998807907104	None	None	None	None
d364bcc4-d09d-4ebe-af40-1a480bc3b158	ONT_GM12878_R1	hg38_SIRV	chr3	23917159	23919512	+	4	651	9635	34862	ENSG00000174748.20	ENST00000307839.9	RPL15	RPL15-201	Known	Known	None	0.4000000059604645	None	None	None	None
30a495c3-0ba0-4ef3-9aac-fd148f95172e	ONT_GM12878_R2	hg38_SIRV	chr1	8878690	8861017	-	12	1767	298	1291	ENSG00000074800.15	ENST00000234590.10	ENO1	ENO1-201	Known	Known	None	0.3499999940395355	None	None	None	None
m54284U_191110_105540/60097195/ccs	PB_GM12878_R1	hg38_SIRV	chr4	75514461	75528071	+	5	1606	13437	49310	ENSG00000174796.12	ENST00000311638.7	THAP6	THAP6-201	Known	Known	None	0.699999988079071	None	None	None	None
m54284U_191110_105540/47776885/ccs	PB_GM12878_R1	hg38_SIRV	chr5	69369529	69364747	-	3	1168	15827	56621	ENSG00000273841.4	ENST00000217893.9	TAF9	TAF9-201	Known	Known	None	0.05000000074505806	None	None	None	None
m54284U_191111_172039/16188715/ccs	PB_GM12878_R2	hg38_SIRV	chr15	50706168	50707456	+	1	530	72383	287460	ENCODEHG000072383	ENCODEHT000287460	ENCODEHG000072383	ENCODEHT000287460	Antisense	Antisense	None	0.15000000596046448	None	None	None	None
m54284U_191111_172039/167904680/ccs	PB_GM12878_R2	hg38_SIRV	chr17	9575840	9250472	-	8	849	45433	160089	ENSG00000170310.14	ENST00000306357.8	STX8	STX8-201	Known	Known	None	0.15000000596046448	None	None	None	None
m54284U_191110_105540/130547767/ccs	PB_GM12878_R1	hg38_SIRV	chr16	21953360	21983345	+	14	1600	43276	151253	ENSG00000140740.10	ENST00000268379.8	UQCRC2	UQCRC2-201	Known	Known	None	0.15000000596046448	None	None	None	None
m54284U_191111_172039/104531817/ccs	PB_GM12878_R2	hg38_SIRV	chr14	21269424	21210938	-	9	1395	38249	133024	ENSG00000092199.17	ENST00000554455.5	HNRNPC	HNRNPC-211	Known	Known	None	0.44999998807907104	None	None	None	None
0ad6357c-5868-425a-b2de-5bc49f79841d	ONT_GM12878_R2	hg38_SIRV	chr22	22822790	22901422	+	3	838	54816	287375	ENSG00000211666.2	ENCODEHT000287375	IGLV2-14	ENCODEHT000287375	Known	NIC	None	0.3499999940395355	None	None	None	None
m54284U_191111_172039/100206702/ccs	PB_GM12878_R2	hg38_SIRV	chr7	23520830	23522589	+	1	1465	72384	287465	ENCODEHG000072384	ENCODEHT000287465	ENCODEHG000072384	ENCODEHT000287465	Antisense	Antisense	None	0.949999988079071	None	None	None	None
m54284U_191111_172039/121176695/ccs	PB_GM12878_R2	hg38_SIRV	chr15	50706168	50707448	+	1	522	72383	287460	ENCODEHG000072383	ENCODEHT000287460	ENCODEHG000072383	ENCODEHT000287460	Antisense	Antisense	None	0.15000000596046448	None	None	None	None
72f3b7bb-b066-4c69-91ee-b06d12c6d11f	ONT_GM12878_R2	hg38_SIRV	chr19	1383911	1395588	+	8	758	49298	175242	ENSG00000115286.19	ENST00000233627.13	NDUFS7	NDUFS7-201	Known	Known	None	0.20000000298023224	None	None	None	None
m54284U_191111_172039/95028968/ccs	PB_GM12878_R2	hg38_SIRV	chr7	23521473	23522589	+	1	822	72384	287465	ENCODEHG000072384	ENCODEHT000287465	ENCODEHG000072384	ENCODEHT000287465	Antisense	Antisense	None	0.949999988079071	None	None	None	None
m54284U_191111_172039/104794276/ccs	PB_GM12878_R2	hg38_SIRV	chr14	21269423	21210938	-	10	1443	38249	285118	ENSG00000092199.17	ENCODEHT000285118	HNRNPC	ENCODEHT000285118	Known	NIC	None	0.44999998807907104	None	None	None	None
m54284U_191111_172039/137628331/ccs	PB_GM12878_R2	hg38_SIRV	chr15	50706172	50707446	+	1	516	72383	287460	ENCODEHG000072383	ENCODEHT000287460	ENCODEHG000072383	ENCODEHT000287460	Antisense	Antisense	None	0.10000000149011612	None	None	None	None
m54284U_191110_105540/137494682/ccs	PB_GM12878_R1	hg38_SIRV	chr16	21953360	21983630	+	14	1885	43276	151253	ENSG00000140740.10	ENST00000268379.8	UQCRC2	UQCRC2-201	Known	Known	None	0.44999998807907104	None	None	None	None
16320ab7-8cc8-4c62-b31c-981512cc2c38	ONT_GM12878_R1	hg38_SIRV	chr22	22822791	22901440	+	3	872	54816	287382	ENSG00000211666.2	ENCODEHT000287382	IGLV2-14	ENCODEHT000287382	Known	NIC	None	0.10000000149011612	None	None	None	None
26d2d253-a5cf-4cca-b963-08ed70601f50	ONT_GM12878_R2	hg38_SIRV	chr1	8878673	8861017	-	12	1751	298	1291	ENSG00000074800.15	ENST00000234590.10	ENO1	ENO1-201	Known	Known	None	0.3499999940395355	None	None	None	None
5b7142d8-48ff-4de3-accc-4c9980f6a713	ONT_GM12878_R1	hg38_SIRV	chr11	17077655	17074416	-	6	487	31081	106947	ENSG00000110700.6	ENST00000525634.5	RPS13	RPS13-202	Known	Known	None	0.44999998807907104	None	None	None	None
m54284U_191111_172039/168166089/ccs	PB_GM12878_R2	hg38_SIRV	chr17	9575857	9250472	-	8	866	45433	160089	ENSG00000170310.14	ENST00000306357.8	STX8	STX8-201	Known	Known	None	0.15000000596046448	None	None	None	None
m54284U_191111_172039/153157860/ccs	PB_GM12878_R2	hg38_SIRV	chr2	38751357	38744894	-	7	1021	5947	20774	ENSG00000115875.18	ENST00000446327.6	SRSF7	SRSF7-209	Known	Known	None	0.20000000298023224	None	None	None	None
m54284U_191110_105540/27396060/ccs	PB_GM12878_R1	hg38_SIRV	chr15	50706176	50707463	+	1	529	72383	287460	ENCODEHG000072383	ENCODEHT000287460	ENCODEHG000072383	ENCODEHT000287460	Antisense	Antisense	None	0.15000000596046448	None	None	None	None
m54284U_191111_172039/104991087/ccs	PB_GM12878_R2	hg38_SIRV	chr14	21269404	21210938	-	9	1336	38249	133036	ENSG00000092199.17	ENST00000553300.5	HNRNPC	HNRNPC-205	Known	Known	None	0.44999998807907104	None	None	None	None
38686621-9626-4cd5-854b-5425307c4ef5	ONT_GM12878_R1	hg38_SIRV	chr3	23917159	23919514	+	4	653	9635	34862	ENSG00000174748.20	ENST00000307839.9	RPL15	RPL15-201	Known	Known	None	0.44999998807907104	None	None	None	None
m54284U_191110_105540/68617596/ccs	PB_GM12878_R1	hg38_SIRV	chr4	75514461	75528073	+	5	1608	13437	49310	ENSG00000174796.12	ENST00000311638.7	THAP6	THAP6-201	Known	Known	None	0.800000011920929	None	None	None	None
cb4e57e0-fd1c-4f37-b076-bf4588946872	ONT_GM12878_R2	hg38_SIRV	chr19	1383911	1395585	+	8	755	49298	175242	ENSG00000115286.19	ENST00000233627.13	NDUFS7	NDUFS7-201	Known	Known	None	0.05000000074505806	None	None	None	None
6bb4df98-889f-4bd5-8e9c-d57430180538	ONT_GM12878_R1	hg38_SIRV	chr22	22822791	22901441	+	4	872	54816	287379	ENSG00000211666.2	ENCODEHT000287379	IGLV2-14	ENCODEHT000287379	Known	NIC	None	0.25	None	None	None	None
m54284U_191110_105540/65339416/ccs	PB_GM12878_R1	hg38_SIRV	chr5	69369501	69364747	-	3	1140	15827	56621	ENSG00000273841.4	ENST00000217893.9	TAF9	TAF9-201	Known	Known	None	0.05000000074505806	None	None	None	None
m54284U_191110_105540/65929476/ccs	PB_GM12878_R1	hg38_SIRV	chr15	50706176	50707448	+	1	514	72383	287460	ENCODEHG000072383	ENCODEHT000287460	ENCODEHG000072383	ENCODEHT000287460	Antisense	Antisense	None	0.15000000596046448	None	None	None	None
m54284U_191111_172039/104991416/ccs	PB_GM12878_R2	hg38_SIRV	chr14	21269425	21210938	-	9	1357	38249	133036	ENSG00000092199.17	ENST00000553300.5	HNRNPC	HNRNPC-205	Known	Known	None	0.44999998807907104	None	None	None	None
m54284U_191110_105540/142346949/ccs	PB_GM12878_R1	hg38_SIRV	chr16	21953360	21983345	+	14	1600	43276	151253	ENSG00000140740.10	ENST00000268379.8	UQCRC2	UQCRC2-201	Known	Known	None	0.15000000596046448	None	None	None	None
m54284U_191111_172039/103285558/ccs	PB_GM12878_R2	hg38_SIRV	chr7	23531996	23522224	-	2	392	21029	287467	ENSG00000164548.10	ENCODEHT000287467	TRA2A	ENCODEHT000287467	Known	ISM	Prefix	0.6000000238418579	None	None	None	None
m54284U_191111_172039/25494791/ccs	PB_GM12878_R2	hg38_SIRV	chr15	50706176	50707450	+	1	516	72383	287460	ENCODEHG000072383	ENCODEHT000287460	ENCODEHG000072383	ENCODEHT000287460	Antisense	Antisense	None	0.10000000149011612	None	None	None	None
664d61af-808d-4ed3-ac2b-b4497ffe0fa8	ONT_GM12878_R1	hg38_SIRV	chr22	22822795	22901435	+	4	880	54816	287372	ENSG00000211666.2	ENCODEHT000287372	IGLV2-14	ENCODEHT000287372	Known	NIC	None	0.30000001192092896	None	None	None	None
24760b03-71cb-4942-bded-58e941e67ca2	ONT_GM12878_R2	hg38_SIRV	chr1	8878667	8861017	-	12	1756	298	239214	ENSG00000074800.15	ENCODEHT000239214	ENO1	ENCODEHT000239214	Known	NNC	None	0.3499999940395355	None	None	None	None
m54284U_191111_172039/169019217/ccs	PB_GM12878_R2	hg38_SIRV	chr17	9575819	9250472	-	8	828	45433	160089	ENSG00000170310.14	ENST00000306357.8	STX8	STX8-201	Known	Known	None	0.15000000596046448	None	None	None	None
2c38108e-ec22-4bc1-87a0-af5af797a742	ONT_GM12878_R1	hg38_SIRV	chr11	17077655	17074416	-	6	487	31081	106947	ENSG00000110700.6	ENST00000525634.5	RPS13	RPS13-202	Known	Known	None	0.44999998807907104	None	None	None	None
m54284U_191111_172039/105644485/ccs	PB_GM12878_R2	hg38_SIRV	chr14	21269426	21210938	-	9	1358	38249	133036	ENSG00000092199.17	ENST00000553300.5	HNRNPC	HNRNPC-205	Known	Known	None	0.44999998807907104	None	None	None	None
17f3a5e1-111d-4f21-b8c2-a00deeacac5a	ONT_GM12878_R2	hg38_SIRV	chr19	1383911	1395579	+	8	749	49298	175242	ENSG00000115286.19	ENST00000233627.13	NDUFS7	NDUFS7-201	Known	Known	None	0.05000000074505806	None	None	None	None
m54284U_191111_172039/70255279/ccs	PB_GM12878_R2	hg38_SIRV	chr15	50706176	50707456	+	1	522	72383	287460	ENCODEHG000072383	ENCODEHT000287460	ENCODEHG000072383	ENCODEHT000287460	Antisense	Antisense	None	0.15000000596046448	None	None	None	None
m54284U_191111_172039/153355323/ccs	PB_GM12878_R2	hg38_SIRV	chr2	38751357	38744894	-	8	1057	5947	20773	ENSG00000115875.18	ENST00000313117.10	SRSF7	SRSF7-201	Known	Known	None	0.20000000298023224	None	None	None	None
m54284U_191111_172039/21433060/ccs	PB_GM12878_R2	hg38_SIRV	chr4	75514461	75527371	+	5	906	13437	49310	ENSG00000174796.12	ENST00000311638.7	THAP6	THAP6-201	Known	Known	None	0.3499999940395355	None	None	None	None
e42886d3-a2ea-4ee8-b779-537ea0ac4f0a	ONT_GM12878_R1	hg38_SIRV	chr3	23917159	23919551	+	4	690	9635	34862	ENSG00000174748.20	ENST00000307839.9	RPL15	RPL15-201	Known	Known	None	0.20000000298023224	None	None	None	None
4c409632-af5b-4242-a5f9-8b9676eeeca6	ONT_GM12878_R1	hg38_SIRV	chr22	22822795	22901433	+	4	877	54816	287372	ENSG00000211666.2	ENCODEHT000287372	IGLV2-14	ENCODEHT000287372	Known	NIC	None	0.25	None	None	None	None
m54284U_191110_105540/142999687/ccs	PB_GM12878_R1	hg38_SIRV	chr16	21953360	21983352	+	14	1607	43276	151253	ENSG00000140740.10	ENST00000268379.8	UQCRC2	UQCRC2-201	Known	Known	None	0.15000000596046448	None	None	None	None
m54284U_191111_172039/105711832/ccs	PB_GM12878_R2	hg38_SIRV	chr14	21269425	21210938	-	9	1357	38249	133036	ENSG00000092199.17	ENST00000553300.5	HNRNPC	HNRNPC-205	Known	Known	None	0.44999998807907104	None	None	None	None
m54284U_191110_105540/71960927/ccs	PB_GM12878_R1	hg38_SIRV	chr5	69369517	69364747	-	3	1156	15827	56621	ENSG00000273841.4	ENST00000217893.9	TAF9	TAF9-201	Known	Known	None	0.05000000074505806	None	None	None	None
m54284U_191111_172039/95486386/ccs	PB_GM12878_R2	hg38_SIRV	chr15	50706176	50707456	+	1	522	72383	287460	ENCODEHG000072383	ENCODEHT000287460	ENCODEHG000072383	ENCODEHT000287460	Antisense	Antisense	None	0.15000000596046448	None	None	None	None
ebfbe439-590c-4fa7-8da6-7267ad632ef0	ONT_GM12878_R1	hg38_SIRV	chr22	22822808	22906801	+	4	872	54816	287468	ENSG00000211666.2	ENCODEHT000287468	IGLV2-14	ENCODEHT000287468	Known	NIC	None	0.20000000298023224	None	None	None	None
m54284U_191111_172039/137890192/ccs	PB_GM12878_R2	hg38_SIRV	chr7	23532004	23522225	-	2	399	21029	287467	ENSG00000164548.10	ENCODEHT000287467	TRA2A	ENCODEHT000287467	Known	ISM	Prefix	0.6499999761581421	None	None	None	None
m54284U_191111_172039/174982035/ccs	PB_GM12878_R2	hg38_SIRV	chr17	9575818	9250472	-	8	827	45433	160089	ENSG00000170310.14	ENST00000306357.8	STX8	STX8-201	Known	Known	None	0.15000000596046448	None	None	None	None
m54284U_191111_172039/125569640/ccs	PB_GM12878_R2	hg38_SIRV	chr15	50706176	50707451	+	1	517	72383	287460	ENCODEHG000072383	ENCODEHT000287460	ENCODEHG000072383	ENCODEHT000287460	Antisense	Antisense	None	0.10000000149011612	None	None	None	None
m54284U_191110_105540/23135365/ccs	PB_GM12878_R1	hg38_SIRV	chr19	1383912	1395586	+	8	755	49298	175242	ENSG00000115286.19	ENST00000233627.13	NDUFS7	NDUFS7-201	Known	Known	None	0.10000000149011612	None	None	None	None
m54284U_191110_105540/50006488/ccs	PB_GM12878_R1	hg38_SIRV	chr1	8878668	8861018	-	12	1745	298	1291	ENSG00000074800.15	ENST00000234590.10	ENO1	ENO1-201	Known	Known	None	0.3499999940395355	None	None	None	None
m54284U_191111_172039/106104213/ccs	PB_GM12878_R2	hg38_SIRV	chr14	21269426	21210938	-	9	1358	38249	133036	ENSG00000092199.17	ENST00000553300.5	HNRNPC	HNRNPC-205	Known	Known	None	0.44999998807907104	None	None	None	None
cbe8192a-6301-481f-82a7-fb75631f5534	ONT_GM12878_R1	hg38_SIRV	chr11	17077655	17074416	-	6	487	31081	106947	ENSG00000110700.6	ENST00000525634.5	RPS13	RPS13-202	Known	Known	None	0.44999998807907104	None	None	None	None
1cd91378-d0eb-42be-ba82-1fd78caab28d	ONT_GM12878_R1	hg38_SIRV	chr3	23917159	23919551	+	4	690	9635	34862	ENSG00000174748.20	ENST00000307839.9	RPL15	RPL15-201	Known	Known	None	0.20000000298023224	None	None	None	None
m54284U_191111_172039/127795859/ccs	PB_GM12878_R2	hg38_SIRV	chr15	50706176	50707456	+	1	522	72383	287460	ENCODEHG000072383	ENCODEHT000287460	ENCODEHG000072383	ENCODEHT000287460	Antisense	Antisense	None	0.15000000596046448	None	None	None	None
707f9286-13fa-40b7-a31d-2846062d2867	ONT_GM12878_R2	hg38_SIRV	chr22	22822794	22901423	+	4	849	54816	287373	ENSG00000211666.2	ENCODEHT000287373	IGLV2-14	ENCODEHT000287373	Known	NIC	None	0.3499999940395355	None	None	None	None
m54284U_191111_172039/58000253/ccs	PB_GM12878_R2	hg38_SIRV	chr4	75514462	75528072	+	5	2077	13437	49317	ENSG00000174796.12	ENST00000514480.1	THAP6	THAP6-213	Known	Known	None	0.75	None	None	None	None
m54284U_191110_105540/145621313/ccs	PB_GM12878_R1	hg38_SIRV	chr16	21953360	21983352	+	14	1607	43276	151253	ENSG00000140740.10	ENST00000268379.8	UQCRC2	UQCRC2-201	Known	Known	None	0.15000000596046448	None	None	None	None
m54284U_191111_172039/106233879/ccs	PB_GM12878_R2	hg38_SIRV	chr14	21269425	21210938	-	9	1357	38249	133036	ENSG00000092199.17	ENST00000553300.5	HNRNPC	HNRNPC-205	Known	Known	None	0.44999998807907104	None	None	None	None
m54284U_191111_172039/153682792/ccs	PB_GM12878_R2	hg38_SIRV	chr2	38751360	38744894	-	8	1060	5947	20773	ENSG00000115875.18	ENST00000313117.10	SRSF7	SRSF7-201	Known	Known	None	0.20000000298023224	None	None	None	None
m54284U_191110_105540/78972031/ccs	PB_GM12878_R1	hg38_SIRV	chr5	69366596	69364747	-	2	1102	15827	56619	ENSG00000273841.4	ENST00000506736.1	TAF9	TAF9-205	Known	Known	None	0.05000000074505806	None	None	None	None
m54284U_191111_172039/140968535/ccs	PB_GM12878_R2	hg38_SIRV	chr15	50706176	50707456	+	1	522	72383	287460	ENCODEHG000072383	ENCODEHT000287460	ENCODEHG000072383	ENCODEHT000287460	Antisense	Antisense	None	0.15000000596046448	None	None	None	None
m54284U_191110_105540/124652089/ccs	PB_GM12878_R1	hg38_SIRV	chr19	1383912	1395584	+	8	753	49298	175242	ENSG00000115286.19	ENST00000233627.13	NDUFS7	NDUFS7-201	Known	Known	None	0.05000000074505806	None	None	None	None
m54284U_191111_172039/64685478/ccs	PB_GM12878_R2	hg38_SIRV	chr7	23531999	23522342	-	2	277	21029	287467	ENSG00000164548.10	ENCODEHT000287467	TRA2A	ENCODEHT000287467	Known	ISM	Prefix	0.550000011920929	None	None	None	None
m54284U_191111_172039/175441182/ccs	PB_GM12878_R2	hg38_SIRV	chr17	9575818	9250472	-	8	827	45433	160089	ENSG00000170310.14	ENST00000306357.8	STX8	STX8-201	Known	Known	None	0.15000000596046448	None	None	None	None
m54284U_191110_105540/91554042/ccs	PB_GM12878_R1	hg38_SIRV	chr1	8878690	8861018	-	12	1767	298	1291	ENSG00000074800.15	ENST00000234590.10	ENO1	ENO1-201	Known	Known	None	0.3499999940395355	None	None	None	None
f4e4ff96-a9b7-4721-ab34-77f02eb92c19	ONT_GM12878_R2	hg38_SIRV	chr22	22822794	22901437	+	4	870	54816	287373	ENSG00000211666.2	ENCODEHT000287373	IGLV2-14	ENCODEHT000287373	Known	NIC	None	0.25	None	None	None	None
m54284U_191111_172039/106431479/ccs	PB_GM12878_R2	hg38_SIRV	chr14	21269424	21210938	-	8	1330	38249	284780	ENSG00000092199.17	ENCODEHT000284780	HNRNPC	ENCODEHT000284780	Known	NIC	None	0.44999998807907104	None	None	None	None
m54284U_191111_172039/157089816/ccs	PB_GM12878_R2	hg38_SIRV	chr15	50706176	50707448	+	1	514	72383	287460	ENCODEHG000072383	ENCODEHT000287460	ENCODEHG000072383	ENCODEHT000287460	Antisense	Antisense	None	0.15000000596046448	None	None	None	None
7bbb214d-ff70-4fe9-805d-64d465008eff	ONT_GM12878_R1	hg38_SIRV	chr11	17077656	17074416	-	6	488	31081	106947	ENSG00000110700.6	ENST00000525634.5	RPS13	RPS13-202	Known	Known	None	0.44999998807907104	None	None	None	None
m54284U_191110_105540/150929707/ccs	PB_GM12878_R1	hg38_SIRV	chr16	21953360	21983352	+	14	1607	43276	151253	ENSG00000140740.10	ENST00000268379.8	UQCRC2	UQCRC2-201	Known	Known	None	0.15000000596046448	None	None	None	None
31a185fb-86cf-4793-b847-7a28e0e601c2	ONT_GM12878_R1	hg38_SIRV	chr3	23917159	23919549	+	4	658	9635	34862	ENSG00000174748.20	ENST00000307839.9	RPL15	RPL15-201	Known	Known	None	0.15000000596046448	None	None	None	None
b9a33c17-a233-45c6-902c-83220304972d	ONT_GM12878_R2	hg38_SIRV	chr22	22822792	22901435	+	3	856	54816	287375	ENSG00000211666.2	ENCODEHT000287375	IGLV2-14	ENCODEHT000287375	Known	NIC	None	0.30000001192092896	None	None	None	None
m54284U_191111_172039/104399200/ccs	PB_GM12878_R2	hg38_SIRV	chr19	1383912	1395581	+	8	750	49298	175242	ENSG00000115286.19	ENST00000233627.13	NDUFS7	NDUFS7-201	Known	Known	None	0.05000000074505806	None	None	None	None
m54284U_191111_172039/150537629/ccs	PB_GM12878_R2	hg38_SIRV	chr15	50706178	50707448	+	1	512	72383	287460	ENCODEHG000072383	ENCODEHT000287460	ENCODEHG000072383	ENCODEHT000287460	Antisense	Antisense	None	0.15000000596046448	None	None	None	None
m54284U_191111_172039/178129508/ccs	PB_GM12878_R2	hg38_SIRV	chr17	9575820	9250472	-	8	829	45433	160089	ENSG00000170310.14	ENST00000306357.8	STX8	STX8-201	Known	Known	None	0.15000000596046448	None	None	None	None
m54284U_191111_172039/106824693/ccs	PB_GM12878_R2	hg38_SIRV	chr14	21269440	21210938	-	9	1372	38249	133036	ENSG00000092199.17	ENST00000553300.5	HNRNPC	HNRNPC-205	Known	Known	None	0.44999998807907104	None	None	None	None
m54284U_191111_172039/86641213/ccs	PB_GM12878_R2	hg38_SIRV	chr4	75514462	75528066	+	4	1945	13437	287469	ENSG00000174796.12	ENCODEHT000287469	THAP6	ENCODEHT000287469	Known	NIC	None	0.6499999761581421	None	None	None	None
m54284U_191110_105540/72223494/ccs	PB_GM12878_R1	hg38_SIRV	chr7	23527372	23524710	-	1	2663	21029	287470	ENSG00000164548.10	ENCODEHT000287470	TRA2A	ENCODEHT000287470	Known	Genomic	None	0.75	None	None	None	None
m54284U_191111_172039/153946601/ccs	PB_GM12878_R2	hg38_SIRV	chr2	38751360	38744894	-	8	1060	5947	20773	ENSG00000115875.18	ENST00000313117.10	SRSF7	SRSF7-201	Known	Known	None	0.20000000298023224	None	None	None	None
m54284U_191110_105540/95619705/ccs	PB_GM12878_R1	hg38_SIRV	chr1	8878664	8861018	-	12	1741	298	1291	ENSG00000074800.15	ENST00000234590.10	ENO1	ENO1-201	Known	Known	None	0.3499999940395355	None	None	None	None
m54284U_191110_105540/106891104/ccs	PB_GM12878_R1	hg38_SIRV	chr5	69369519	69364747	-	3	1158	15827	56621	ENSG00000273841.4	ENST00000217893.9	TAF9	TAF9-201	Known	Known	None	0.05000000074505806	None	None	None	None
m54284U_191111_172039/57870502/ccs	PB_GM12878_R2	hg38_SIRV	chr15	50706512	50707456	+	1	186	72383	287460	ENCODEHG000072383	ENCODEHT000287460	ENCODEHG000072383	ENCODEHT000287460	Antisense	Antisense	None	0.15000000596046448	None	None	None	None
m54284U_191110_105540/158533045/ccs	PB_GM12878_R1	hg38_SIRV	chr16	21953360	21983352	+	14	1607	43276	151253	ENSG00000140740.10	ENST00000268379.8	UQCRC2	UQCRC2-201	Known	Known	None	0.15000000596046448	None	None	None	None
m54284U_191111_172039/108333288/ccs	PB_GM12878_R2	hg38_SIRV	chr14	21269424	21210938	-	9	1356	38249	133036	ENSG00000092199.17	ENST00000553300.5	HNRNPC	HNRNPC-205	Known	Known	None	0.44999998807907104	None	None	None	None
727f048a-f77b-49d3-aa0a-128c108e0693	ONT_GM12878_R2	hg38_SIRV	chr22	22822795	22901437	+	4	878	54816	287372	ENSG00000211666.2	ENCODEHT000287372	IGLV2-14	ENCODEHT000287372	Known	NIC	None	0.25	None	None	None	None
a5525b14-d6ed-4484-8ae9-514bb0299a6e	ONT_GM12878_R1	hg38_SIRV	chr3	23917159	23919785	+	4	924	9635	34862	ENSG00000174748.20	ENST00000307839.9	RPL15	RPL15-201	Known	Known	None	0.4000000059604645	None	None	None	None
77e86633-2966-417a-a861-f345af2e2498	ONT_GM12878_R1	hg38_SIRV	chr19	1383912	1395580	+	8	742	49298	175242	ENSG00000115286.19	ENST00000233627.13	NDUFS7	NDUFS7-201	Known	Known	None	0.05000000074505806	None	None	None	None
eda601f0-269b-41a3-8a3d-6c541b56fb07	ONT_GM12878_R1	hg38_SIRV	chr11	17077655	17074416	-	6	487	31081	106947	ENSG00000110700.6	ENST00000525634.5	RPS13	RPS13-202	Known	Known	None	0.44999998807907104	None	None	None	None
b2692f38-65a0-4df2-9f2b-00d602024445	ONT_GM12878_R1	hg38_SIRV	chr17	9575824	9250472	-	8	830	45433	287471	ENSG00000170310.14	ENCODEHT000287471	STX8	ENCODEHT000287471	Known	NIC	None	0.15000000596046448	None	None	None	None
m54284U_191111_172039/108396905/ccs	PB_GM12878_R2	hg38_SIRV	chr14	21269426	21210938	-	9	1358	38249	133036	ENSG00000092199.17	ENST00000553300.5	HNRNPC	HNRNPC-205	Known	Known	None	0.44999998807907104	None	None	None	None
m54284U_191110_105540/82708429/ccs	PB_GM12878_R1	hg38_SIRV	chr7	23527373	23524710	-	1	2664	21029	287470	ENSG00000164548.10	ENCODEHT000287470	TRA2A	ENCODEHT000287470	Known	Genomic	None	0.75	None	None	None	None
26663b41-93d4-492c-b552-85d23fb0eae0	ONT_GM12878_R2	hg38_SIRV	chr22	22822794	22901437	+	4	864	54816	287373	ENSG00000211666.2	ENCODEHT000287373	IGLV2-14	ENCODEHT000287373	Known	NIC	None	0.25	None	None	None	None
m54284U_191110_105540/169018478/ccs	PB_GM12878_R1	hg38_SIRV	chr16	21953360	21983615	+	14	1870	43276	151253	ENSG00000140740.10	ENST00000268379.8	UQCRC2	UQCRC2-201	Known	Known	None	0.5	None	None	None	None
m54284U_191111_172039/59574720/ccs	PB_GM12878_R2	hg38_SIRV	chr15	50765675	50707520	-	15	1985	41235	143000	ENSG00000138600.9	ENST00000261854.9	SPPL2A	SPPL2A-201	Known	Known	None	0.20000000298023224	None	None	None	None
m54284U_191111_172039/92146510/ccs	PB_GM12878_R2	hg38_SIRV	chr4	75514462	75527473	+	5	1007	13437	49310	ENSG00000174796.12	ENST00000311638.7	THAP6	THAP6-201	Known	Known	None	0.5	None	None	None	None
m54284U_191110_105540/169478753/ccs	PB_GM12878_R1	hg38_SIRV	chr7	23527372	23524710	-	1	2663	21029	287470	ENSG00000164548.10	ENCODEHT000287470	TRA2A	ENCODEHT000287470	Known	Genomic	None	0.75	None	None	None	None
m54284U_191110_105540/84148396/ccs	PB_GM12878_R1	hg38_SIRV	chr15	50765685	50707542	-	16	1945	41235	287472	ENSG00000138600.9	ENCODEHT000287472	SPPL2A	ENCODEHT000287472	Known	NNC	None	0.5	None	None	None	None
f7c1e669-5c48-473a-906d-b74623cd1656	ONT_GM12878_R2	hg38_SIRV	chr19	1383912	1395575	+	8	744	49298	175242	ENSG00000115286.19	ENST00000233627.13	NDUFS7	NDUFS7-201	Known	Known	None	0.05000000074505806	None	None	None	None
m54284U_191110_105540/141165361/ccs	PB_GM12878_R1	hg38_SIRV	chr1	8878684	8861018	-	12	1743	298	1291	ENSG00000074800.15	ENST00000234590.10	ENO1	ENO1-201	Known	Known	None	0.3499999940395355	None	None	None	None
m54284U_191110_105540/112395900/ccs	PB_GM12878_R1	hg38_SIRV	chr5	69369504	69364747	-	3	1143	15827	56621	ENSG00000273841.4	ENST00000217893.9	TAF9	TAF9-201	Known	Known	None	0.05000000074505806	None	None	None	None
m54284U_191111_172039/154862092/ccs	PB_GM12878_R2	hg38_SIRV	chr2	38751356	38744894	-	8	1056	5947	20773	ENSG00000115875.18	ENST00000313117.10	SRSF7	SRSF7-201	Known	Known	None	0.20000000298023224	None	None	None	None
m54284U_191111_172039/108397813/ccs	PB_GM12878_R2	hg38_SIRV	chr14	21269424	21210938	-	10	1566	38249	285076	ENSG00000092199.17	ENCODEHT000285076	HNRNPC	ENCODEHT000285076	Known	NNC	None	0.44999998807907104	None	None	None	None
5c75f51c-7b88-4074-b886-a4117ed5cc85	ONT_GM12878_R1	hg38_SIRV	chr3	23917159	23919549	+	4	688	9635	34862	ENSG00000174748.20	ENST00000307839.9	RPL15	RPL15-201	Known	Known	None	0.15000000596046448	None	None	None	None
8b2417c5-479e-4879-b703-9e9b67c07e2a	ONT_GM12878_R1	hg38_SIRV	chr19	1383913	1395582	+	5	740	49298	287473	ENSG00000115286.19	ENCODEHT000287473	NDUFS7	ENCODEHT000287473	Known	NNC	None	0.05000000074505806	None	None	None	None
m54284U_191111_172039/85395709/ccs	PB_GM12878_R2	hg38_SIRV	chr7	23527372	23524710	-	1	2663	21029	287470	ENSG00000164548.10	ENCODEHT000287470	TRA2A	ENCODEHT000287470	Known	Genomic	None	0.75	None	None	None	None
19773a64-d1ac-482f-87d6-92afdc9053cf	ONT_GM12878_R2	hg38_SIRV	chr22	22822791	22901437	+	3	858	54816	287377	ENSG00000211666.2	ENCODEHT000287377	IGLV2-14	ENCODEHT000287377	Known	NIC	None	0.25	None	None	None	None
m54284U_191110_105540/171640651/ccs	PB_GM12878_R1	hg38_SIRV	chr16	21953360	21983352	+	14	1607	43276	151253	ENSG00000140740.10	ENST00000268379.8	UQCRC2	UQCRC2-201	Known	Known	None	0.15000000596046448	None	None	None	None
61aaf690-03e2-45c0-8d74-3467085373dc	ONT_GM12878_R1	hg38_SIRV	chr11	17075532	17074416	-	3	231	31081	106944	ENSG00000110700.6	ENST00000531908.5	RPS13	RPS13-208	Known	Known	None	0.44999998807907104	None	None	None	None
m54284U_191110_105540/24250973/ccs	PB_GM12878_R1	hg38_SIRV	chr7	23527372	23524716	-	1	2657	21029	287470	ENSG00000164548.10	ENCODEHT000287470	TRA2A	ENCODEHT000287470	Known	Genomic	None	0.6499999761581421	None	None	None	None
af1e1acb-d868-4f66-b727-ec46dd99911b	ONT_GM12878_R1	hg38_SIRV	chr22	22822798	22901438	+	3	846	54816	287375	ENSG00000211666.2	ENCODEHT000287375	IGLV2-14	ENCODEHT000287375	Known	NIC	None	0.20000000298023224	None	None	None	None
m54284U_191111_172039/109445630/ccs	PB_GM12878_R2	hg38_SIRV	chr14	21269419	21210938	-	9	1844	38249	285058	ENSG00000092199.17	ENCODEHT000285058	HNRNPC	ENCODEHT000285058	Known	NIC	None	0.44999998807907104	None	None	None	None
m54284U_191110_105540/1836088/ccs	PB_GM12878_R1	hg38_SIRV	chr4	75514463	75528068	+	5	1601	13437	49310	ENSG00000174796.12	ENST00000311638.7	THAP6	THAP6-201	Known	Known	None	0.6499999761581421	None	None	None	None
m54284U_191110_105540/157680048/ccs	PB_GM12878_R1	hg38_SIRV	chr1	8878686	8861019	-	12	1744	298	260289	ENSG00000074800.15	ENCODEHT000260289	ENO1	ENCODEHT000260289	Known	NNC	None	0.3499999940395355	None	None	None	None
cce5b9fd-2c0b-4437-a4c8-e000e5d092ad	ONT_GM12878_R1	hg38_SIRV	chr17	9575806	9250472	-	8	815	45433	160089	ENSG00000170310.14	ENST00000306357.8	STX8	STX8-201	Known	Known	None	0.15000000596046448	None	None	None	None
m54284U_191111_172039/10617986/ccs	PB_GM12878_R2	hg38_SIRV	chr7	23527372	23524871	-	1	2502	21029	287470	ENSG00000164548.10	ENCODEHT000287470	TRA2A	ENCODEHT000287470	Known	Genomic	None	0.550000011920929	None	None	None	None
m54284U_191110_105540/137429914/ccs	PB_GM12878_R1	hg38_SIRV	chr5	69369496	69364747	-	3	1135	15827	56621	ENSG00000273841.4	ENST00000217893.9	TAF9	TAF9-201	Known	Known	None	0.05000000074505806	None	None	None	None
m54284U_191110_105540/174720057/ccs	PB_GM12878_R1	hg38_SIRV	chr16	21953360	21983343	+	14	1598	43276	151253	ENSG00000140740.10	ENST00000268379.8	UQCRC2	UQCRC2-201	Known	Known	None	0.15000000596046448	None	None	None	None
5f21eaa6-8f12-4f2f-989e-2b21fd7e3817	ONT_GM12878_R2	hg38_SIRV	chr22	22822814	22906792	+	3	837	54816	287474	ENSG00000211666.2	ENCODEHT000287474	IGLV2-14	ENCODEHT000287474	Known	NIC	None	0.30000001192092896	None	None	None	None
m54284U_191110_105540/20318664/ccs	PB_GM12878_R1	hg38_SIRV	chr7	23527372	23524877	-	1	2496	21029	287470	ENSG00000164548.10	ENCODEHT000287470	TRA2A	ENCODEHT000287470	Known	Genomic	None	0.6000000238418579	None	None	None	None
m54284U_191111_172039/155912368/ccs	PB_GM12878_R2	hg38_SIRV	chr2	38751359	38744894	-	8	1059	5947	20773	ENSG00000115875.18	ENST00000313117.10	SRSF7	SRSF7-201	Known	Known	None	0.20000000298023224	None	None	None	None
m54284U_191111_172039/89523718/ccs	PB_GM12878_R2	hg38_SIRV	chr15	50765688	50707542	-	15	1976	41235	143000	ENSG00000138600.9	ENST00000261854.9	SPPL2A	SPPL2A-201	Known	Known	None	0.5	None	None	None	None
m54284U_191111_172039/109970845/ccs	PB_GM12878_R2	hg38_SIRV	chr14	21269422	21210938	-	9	1354	38249	133036	ENSG00000092199.17	ENST00000553300.5	HNRNPC	HNRNPC-205	Known	Known	None	0.44999998807907104	None	None	None	None
8ed8372f-c6c2-445a-acdd-030a984df820	ONT_GM12878_R1	hg38_SIRV	chr3	23917159	23919507	+	4	768	9635	34874	ENSG00000174748.20	ENST00000644185.1	RPL15	RPL15-215	Known	Known	None	0.44999998807907104	None	None	None	None
42a96d28-cca5-4b7c-9511-b705deebcb00	ONT_GM12878_R1	hg38_SIRV	chr19	1383913	1395572	+	8	740	49298	175242	ENSG00000115286.19	ENST00000233627.13	NDUFS7	NDUFS7-201	Known	Known	None	0.05000000074505806	None	None	None	None
m54284U_191111_172039/159122536/ccs	PB_GM12878_R2	hg38_SIRV	chr7	23527856	23525920	-	1	1937	21029	287470	ENSG00000164548.10	ENCODEHT000287470	TRA2A	ENCODEHT000287470	Known	Genomic	None	0.6000000238418579	None	None	None	None
4be60465-e962-418a-a79b-2b605621ad91	ONT_GM12878_R1	hg38_SIRV	chr11	17077676	17074416	-	6	508	31081	106947	ENSG00000110700.6	ENST00000525634.5	RPS13	RPS13-202	Known	Known	None	0.44999998807907104	None	None	None	None
m54284U_191111_172039/94830699/ccs	PB_GM12878_R2	hg38_SIRV	chr1	8878627	8861018	-	12	1719	298	1291	ENSG00000074800.15	ENST00000234590.10	ENO1	ENO1-201	Known	Known	None	0.3499999940395355	None	None	None	None
dea8aa22-82b3-49b0-99c3-3f2a8f2f1296	ONT_GM12878_R1	hg38_SIRV	chr17	9568437	9250476	-	7	773	45433	287331	ENSG00000170310.14	ENCODEHT000287331	STX8	ENCODEHT000287331	Known	ISM	Suffix	0.15000000596046448	None	None	None	None
m54284U_191110_105540/81265080/ccs	PB_GM12878_R1	hg38_SIRV	chr4	75514463	75521844	+	4	475	13437	49316	ENSG00000174796.12	ENST00000503831.1	THAP6	THAP6-204	Known	Known	None	0.25	None	None	None	None
m54284U_191110_105540/141363320/ccs	PB_GM12878_R1	hg38_SIRV	chr5	69369513	69364747	-	3	1152	15827	56621	ENSG00000273841.4	ENST00000217893.9	TAF9	TAF9-201	Known	Known	None	0.05000000074505806	None	None	None	None
m54284U_191111_172039/109972289/ccs	PB_GM12878_R2	hg38_SIRV	chr14	21269424	21210938	-	9	1356	38249	133036	ENSG00000092199.17	ENST00000553300.5	HNRNPC	HNRNPC-205	Known	Known	None	0.44999998807907104	None	None	None	None
m54284U_191110_105540/29360680/ccs	PB_GM12878_R1	hg38_SIRV	chr15	50765630	50707543	-	16	1971	41235	287475	ENSG00000138600.9	ENCODEHT000287475	SPPL2A	ENCODEHT000287475	Known	NIC	None	0.5	None	None	None	None
5def7aff-bfd2-47c4-8411-c2298fb635f8	ONT_GM12878_R1	hg38_SIRV	chr22	22822799	22901442	+	3	837	54816	287380	ENSG00000211666.2	ENCODEHT000287380	IGLV2-14	ENCODEHT000287380	Known	NIC	None	0.10000000149011612	None	None	None	None
m54284U_191111_172039/2230912/ccs	PB_GM12878_R2	hg38_SIRV	chr16	21953360	21983346	+	14	1601	43276	151253	ENSG00000140740.10	ENST00000268379.8	UQCRC2	UQCRC2-201	Known	Known	None	0.10000000149011612	None	None	None	None
f7570045-d230-467b-bbf3-719a5f209d8f	ONT_GM12878_R1	hg38_SIRV	chr19	1383910	1395581	+	7	737	49298	287431	ENSG00000115286.19	ENCODEHT000287431	NDUFS7	ENCODEHT000287431	Known	NIC	None	0.05000000074505806	None	None	None	None
m54284U_191111_172039/155519423/ccs	PB_GM12878_R2	hg38_SIRV	chr1	8878684	8861018	-	12	1761	298	1291	ENSG00000074800.15	ENST00000234590.10	ENO1	ENO1-201	Known	Known	None	0.3499999940395355	None	None	None	None
48acc056-b759-40d7-90ca-1883e3574f51	ONT_GM12878_R1	hg38_SIRV	chr3	23917159	23919545	+	4	684	9635	34862	ENSG00000174748.20	ENST00000307839.9	RPL15	RPL15-201	Known	Known	None	0.25	None	None	None	None
m54284U_191111_172039/110298161/ccs	PB_GM12878_R2	hg38_SIRV	chr14	21269423	21210938	-	9	1355	38249	133036	ENSG00000092199.17	ENST00000553300.5	HNRNPC	HNRNPC-205	Known	Known	None	0.44999998807907104	None	None	None	None
m54284U_191111_172039/156043800/ccs	PB_GM12878_R2	hg38_SIRV	chr2	38751360	38744894	-	8	1060	5947	20773	ENSG00000115875.18	ENST00000313117.10	SRSF7	SRSF7-201	Known	Known	None	0.20000000298023224	None	None	None	None
c2d6c226-38ea-4acd-bc36-a1ef43564854	ONT_GM12878_R2	hg38_SIRV	chr11	17077659	17074416	-	6	491	31081	106947	ENSG00000110700.6	ENST00000525634.5	RPS13	RPS13-202	Known	Known	None	0.44999998807907104	None	None	None	None
m54284U_191110_105540/81069272/ccs	PB_GM12878_R1	hg38_SIRV	chr7	23527261	23528130	+	1	870	72385	287476	ENCODEHG000072385	ENCODEHT000287476	ENCODEHG000072385	ENCODEHT000287476	Antisense	Antisense	None	0.3499999940395355	None	None	None	None
4d254183-05c4-472c-b94f-695270111e8b	ONT_GM12878_R1	hg38_SIRV	chr1	8861097	8861018	-	1	272	298	239212	ENSG00000074800.15	ENCODEHT000239212	ENO1	ENCODEHT000239212	Known	Genomic	None	0.3499999940395355	None	None	None	None
3ae5650e-dc8a-48ee-a927-30869acde322	ONT_GM12878_R1	hg38_SIRV	chr17	9568461	9250476	-	7	803	45433	287331	ENSG00000170310.14	ENCODEHT000287331	STX8	ENCODEHT000287331	Known	ISM	Suffix	0.15000000596046448	None	None	None	None
m54284U_191110_105540/162662845/ccs	PB_GM12878_R1	hg38_SIRV	chr5	69369510	69364747	-	3	1149	15827	56621	ENSG00000273841.4	ENST00000217893.9	TAF9	TAF9-201	Known	Known	None	0.05000000074505806	None	None	None	None
8cc6bb23-c830-473d-8692-4d3188bf78fe	ONT_GM12878_R2	hg38_SIRV	chr22	22822799	22901431	+	3	860	54816	287382	ENSG00000211666.2	ENCODEHT000287382	IGLV2-14	ENCODEHT000287382	Known	NIC	None	0.3499999940395355	None	None	None	None
m54284U_191111_172039/110757938/ccs	PB_GM12878_R2	hg38_SIRV	chr14	21269424	21210938	-	9	1395	38249	133024	ENSG00000092199.17	ENST00000554455.5	HNRNPC	HNRNPC-211	Known	Known	None	0.44999998807907104	None	None	None	None
m54284U_191110_105540/160302079/ccs	PB_GM12878_R1	hg38_SIRV	chr15	50765704	50707543	-	15	1991	41235	143000	ENSG00000138600.9	ENST00000261854.9	SPPL2A	SPPL2A-201	Known	Known	None	0.5	None	None	None	None
m54284U_191111_172039/66192691/ccs	PB_GM12878_R2	hg38_SIRV	chr4	75514463	75528576	+	6	2231	13437	287477	ENSG00000174796.12	ENCODEHT000287477	THAP6	ENCODEHT000287477	Known	NIC	None	0.25	None	None	None	None
c9df3273-fdae-4fba-ab3b-bac31180b43b	ONT_GM12878_R1	hg38_SIRV	chr19	1383913	1395576	+	8	744	49298	175242	ENSG00000115286.19	ENST00000233627.13	NDUFS7	NDUFS7-201	Known	Known	None	0.05000000074505806	None	None	None	None
m54284U_191111_172039/4000076/ccs	PB_GM12878_R2	hg38_SIRV	chr16	21953360	21983632	+	14	1887	43276	151253	ENSG00000140740.10	ENST00000268379.8	UQCRC2	UQCRC2-201	Known	Known	None	0.5	None	None	None	None
ea5f67cb-44c1-4b13-b1fe-bec1fc89574f	ONT_GM12878_R1	hg38_SIRV	chr3	23917159	23919549	+	4	688	9635	34862	ENSG00000174748.20	ENST00000307839.9	RPL15	RPL15-201	Known	Known	None	0.15000000596046448	None	None	None	None
6b56fde8-b7ed-4ef4-b417-eb2d13e7c61f	ONT_GM12878_R1	hg38_SIRV	chr22	22822801	22901436	+	3	858	54816	287382	ENSG00000211666.2	ENCODEHT000287382	IGLV2-14	ENCODEHT000287382	Known	NIC	None	0.25	None	None	None	None
m54284U_191111_172039/110887392/ccs	PB_GM12878_R2	hg38_SIRV	chr14	21269424	21210938	-	8	1330	38249	284780	ENSG00000092199.17	ENCODEHT000284780	HNRNPC	ENCODEHT000284780	Known	NIC	None	0.44999998807907104	None	None	None	None
m54284U_191110_105540/135596430/ccs	PB_GM12878_R1	hg38_SIRV	chr7	23527372	23528699	+	1	1439	72385	287476	ENCODEHG000072385	ENCODEHT000287476	ENCODEHG000072385	ENCODEHT000287476	Antisense	Antisense	None	0.10000000149011612	None	None	None	None
d43aca25-ace5-4917-8562-3940dc38fb64	ONT_GM12878_R1	hg38_SIRV	chr1	8878673	8861018	-	12	1750	298	1291	ENSG00000074800.15	ENST00000234590.10	ENO1	ENO1-201	Known	Known	None	0.3499999940395355	None	None	None	None
m54284U_191110_105540/166791858/ccs	PB_GM12878_R1	hg38_SIRV	chr5	69369519	69364747	-	3	1158	15827	56621	ENSG00000273841.4	ENST00000217893.9	TAF9	TAF9-201	Known	Known	None	0.05000000074505806	None	None	None	None
02d03e79-af76-4af9-8893-bea7f3ac353f	ONT_GM12878_R2	hg38_SIRV	chr11	17077482	17074416	-	5	449	31081	106948	ENSG00000110700.6	ENST00000525828.1	RPS13	RPS13-203	Known	Known	None	0.44999998807907104	None	None	None	None
m54284U_191111_172039/156175079/ccs	PB_GM12878_R2	hg38_SIRV	chr2	38751357	38744894	-	8	1346	5947	287478	ENSG00000115875.18	ENCODEHT000287478	SRSF7	ENCODEHT000287478	Known	NIC	None	0.20000000298023224	None	None	None	None
78ba9037-8bdf-4c56-8ca6-f996932754a3	ONT_GM12878_R2	hg38_SIRV	chr19	1383943	1395584	+	7	744	49298	287338	ENSG00000115286.19	ENCODEHT000287338	NDUFS7	ENCODEHT000287338	Known	NNC	None	0.05000000074505806	None	None	None	None
m54284U_191111_172039/138151879/ccs	PB_GM12878_R2	hg38_SIRV	chr15	50765640	50707543	-	15	1927	41235	143000	ENSG00000138600.9	ENST00000261854.9	SPPL2A	SPPL2A-201	Known	Known	None	0.5	None	None	None	None
79748288-0931-4274-a708-565345022412	ONT_GM12878_R1	hg38_SIRV	chr17	9568465	9250476	-	7	801	45433	287331	ENSG00000170310.14	ENCODEHT000287331	STX8	ENCODEHT000287331	Known	ISM	Suffix	0.15000000596046448	None	None	None	None
m54284U_191111_172039/111215445/ccs	PB_GM12878_R2	hg38_SIRV	chr14	21269440	21210938	-	9	1372	38249	133036	ENSG00000092199.17	ENST00000553300.5	HNRNPC	HNRNPC-205	Known	Known	None	0.44999998807907104	None	None	None	None
m54284U_191111_172039/23004095/ccs	PB_GM12878_R2	hg38_SIRV	chr7	23527372	23528242	+	1	982	72385	287476	ENCODEHG000072385	ENCODEHT000287476	ENCODEHG000072385	ENCODEHT000287476	Antisense	Antisense	None	0.15000000596046448	None	None	None	None
230ff0ef-44c1-4721-ad37-58eca7d1db2e	ONT_GM12878_R1	hg38_SIRV	chr22	22822802	22901424	+	3	840	54816	287377	ENSG00000211666.2	ENCODEHT000287377	IGLV2-14	ENCODEHT000287377	Known	NIC	None	0.3499999940395355	None	None	None	None
m54284U_191111_172039/7733721/ccs	PB_GM12878_R2	hg38_SIRV	chr16	21953360	21983632	+	14	1887	43276	151253	ENSG00000140740.10	ENST00000268379.8	UQCRC2	UQCRC2-201	Known	Known	None	0.5	None	None	None	None
17a24951-cfde-4f94-81f2-862802376b08	ONT_GM12878_R1	hg38_SIRV	chr3	23917179	23919549	+	4	678	9635	274274	ENSG00000174748.20	ENCODEHT000274274	RPL15	ENCODEHT000274274	Known	NNC	None	0.20000000298023224	None	None	None	None
m54284U_191111_172039/62849873/ccs	PB_GM12878_R2	hg38_SIRV	chr7	23527372	23528699	+	1	1439	72385	287476	ENCODEHG000072385	ENCODEHT000287476	ENCODEHG000072385	ENCODEHT000287476	Antisense	Antisense	None	0.10000000149011612	None	None	None	None
m54284U_191111_172039/111740288/ccs	PB_GM12878_R2	hg38_SIRV	chr14	21269424	21210938	-	9	1356	38249	133036	ENSG00000092199.17	ENST00000553300.5	HNRNPC	HNRNPC-205	Known	Known	None	0.44999998807907104	None	None	None	None
m54284U_191111_172039/137103391/ccs	PB_GM12878_R2	hg38_SIRV	chr4	75514464	75528073	+	5	1605	13437	49310	ENSG00000174796.12	ENST00000311638.7	THAP6	THAP6-201	Known	Known	None	0.800000011920929	None	None	None	None
m54284U_191110_105540/178717660/ccs	PB_GM12878_R1	hg38_SIRV	chr5	69369496	69364747	-	3	1135	15827	56621	ENSG00000273841.4	ENST00000217893.9	TAF9	TAF9-201	Known	Known	None	0.05000000074505806	None	None	None	None
m54284U_191110_105540/117965083/ccs	PB_GM12878_R1	hg38_SIRV	chr15	50765696	50707551	-	15	1975	41235	143000	ENSG00000138600.9	ENST00000261854.9	SPPL2A	SPPL2A-201	Known	Known	None	0.5	None	None	None	None
c41875a1-7640-47cd-97ad-e1291f7d7ea5	ONT_GM12878_R1	hg38_SIRV	chr22	22822802	22901445	+	4	848	54816	287379	ENSG00000211666.2	ENCODEHT000287379	IGLV2-14	ENCODEHT000287379	Known	NIC	None	0.10000000149011612	None	None	None	None
f90c2a22-84d3-49d0-bd49-04a4109a6fda	ONT_GM12878_R2	hg38_SIRV	chr19	1383943	1395537	+	7	697	49298	287338	ENSG00000115286.19	ENCODEHT000287338	NDUFS7	ENCODEHT000287338	Known	NNC	None	0.05000000074505806	None	None	None	None
a4743d01-6ca4-4491-b413-f66f6bdc737c	ONT_GM12878_R2	hg38_SIRV	chr11	17077655	17074416	-	6	466	31081	106947	ENSG00000110700.6	ENST00000525634.5	RPS13	RPS13-202	Known	Known	None	0.44999998807907104	None	None	None	None
m54284U_191111_172039/76285215/ccs	PB_GM12878_R2	hg38_SIRV	chr7	23527372	23527963	+	1	703	72385	287476	ENCODEHG000072385	ENCODEHT000287476	ENCODEHG000072385	ENCODEHT000287476	Antisense	Antisense	None	0.6000000238418579	None	None	None	None
m54284U_191111_172039/111872759/ccs	PB_GM12878_R2	hg38_SIRV	chr14	21269423	21210938	-	8	1329	38249	284780	ENSG00000092199.17	ENCODEHT000284780	HNRNPC	ENCODEHT000284780	Known	NIC	None	0.44999998807907104	None	None	None	None
277c644f-1147-403b-b8a9-cacba7a48fa8	ONT_GM12878_R1	hg38_SIRV	chr1	8865479	8861022	-	5	965	298	238996	ENSG00000074800.15	ENCODEHT000238996	ENO1	ENCODEHT000238996	Known	ISM	Suffix	0.3499999940395355	None	None	None	None
03c1b92d-3ad7-4671-91f0-7b5f549e107f	ONT_GM12878_R1	hg38_SIRV	chr17	9575820	9250472	-	8	829	45433	160089	ENSG00000170310.14	ENST00000306357.8	STX8	STX8-201	Known	Known	None	0.15000000596046448	None	None	None	None
m54284U_191111_172039/14092029/ccs	PB_GM12878_R2	hg38_SIRV	chr16	21953358	21976243	+	12	1133	43276	285437	ENSG00000140740.10	ENCODEHT000285437	UQCRC2	ENCODEHT000285437	Known	ISM	Prefix	0.6000000238418579	None	None	None	None
m54284U_191111_172039/95749815/ccs	PB_GM12878_R2	hg38_SIRV	chr7	23527372	23528452	+	1	1192	72385	287476	ENCODEHG000072385	ENCODEHT000287476	ENCODEHG000072385	ENCODEHT000287476	Antisense	Antisense	None	0.20000000298023224	None	None	None	None
f41a700a-64de-4209-ae08-a4d7e8ceff26	ONT_GM12878_R1	hg38_SIRV	chr3	23917159	23919517	+	4	656	9635	34862	ENSG00000174748.20	ENST00000307839.9	RPL15	RPL15-201	Known	Known	None	0.550000011920929	None	None	None	None
m54284U_191111_172039/158205422/ccs	PB_GM12878_R2	hg38_SIRV	chr2	38751357	38744894	-	8	1057	5947	20773	ENSG00000115875.18	ENST00000313117.10	SRSF7	SRSF7-201	Known	Known	None	0.20000000298023224	None	None	None	None
m54284U_191111_172039/111872785/ccs	PB_GM12878_R2	hg38_SIRV	chr14	21269434	21210938	-	8	1340	38249	284780	ENSG00000092199.17	ENCODEHT000284780	HNRNPC	ENCODEHT000284780	Known	NIC	None	0.44999998807907104	None	None	None	None
6839e62c-b844-401d-b450-d9d5689b7950	ONT_GM12878_R1	hg38_SIRV	chr15	50765644	50707554	-	15	1920	41235	143000	ENSG00000138600.9	ENST00000261854.9	SPPL2A	SPPL2A-201	Known	Known	None	0.5	None	None	None	None
f9d5f191-885f-4fb1-b200-6bac2c968a68	ONT_GM12878_R2	hg38_SIRV	chr22	22822819	22901396	+	2	934	54816	287479	ENSG00000211666.2	ENCODEHT000287479	IGLV2-14	ENCODEHT000287479	Known	ISM	Suffix	0.5	None	None	None	None
m54284U_191111_172039/11733388/ccs	PB_GM12878_R2	hg38_SIRV	chr5	69369497	69364747	-	3	1136	15827	56621	ENSG00000273841.4	ENST00000217893.9	TAF9	TAF9-201	Known	Known	None	0.05000000074505806	None	None	None	None
m54284U_191110_105540/62327318/ccs	PB_GM12878_R1	hg38_SIRV	chr4	75514466	75544962	+	7	1369	13437	287480	ENSG00000174796.12	ENCODEHT000287480	THAP6	ENCODEHT000287480	Known	NIC	None	0.25	None	None	None	None
c0251c36-607f-4c11-b1e2-f095d5422a07	ONT_GM12878_R2	hg38_SIRV	chr19	1383910	1395583	+	7	746	49298	287431	ENSG00000115286.19	ENCODEHT000287431	NDUFS7	ENCODEHT000287431	Known	NIC	None	0.05000000074505806	None	None	None	None
m54284U_191111_172039/107088008/ccs	PB_GM12878_R2	hg38_SIRV	chr7	23527372	23528242	+	1	982	72385	287476	ENCODEHG000072385	ENCODEHT000287476	ENCODEHG000072385	ENCODEHT000287476	Antisense	Antisense	None	0.15000000596046448	None	None	None	None
b3ffbf01-ccaa-4499-8a25-fbdc5211c58c	ONT_GM12878_R1	hg38_SIRV	chr1	8878676	8861018	-	12	1753	298	1291	ENSG00000074800.15	ENST00000234590.10	ENO1	ENO1-201	Known	Known	None	0.3499999940395355	None	None	None	None
m54284U_191111_172039/112069020/ccs	PB_GM12878_R2	hg38_SIRV	chr14	21269418	21210938	-	9	1849	38249	285058	ENSG00000092199.17	ENCODEHT000285058	HNRNPC	ENCODEHT000285058	Known	NIC	None	0.44999998807907104	None	None	None	None
f02e377a-eece-41bb-95e6-a9a123042335	ONT_GM12878_R2	hg38_SIRV	chr11	17077477	17074416	-	5	450	31081	106948	ENSG00000110700.6	ENST00000525828.1	RPS13	RPS13-203	Known	Known	None	0.44999998807907104	None	None	None	None
m54284U_191111_172039/15664875/ccs	PB_GM12878_R2	hg38_SIRV	chr16	21953360	21983349	+	14	1604	43276	151253	ENSG00000140740.10	ENST00000268379.8	UQCRC2	UQCRC2-201	Known	Known	None	0.05000000074505806	None	None	None	None
6eddd755-cadc-4675-bb00-150cc6d562e8	ONT_GM12878_R1	hg38_SIRV	chr17	9568465	9250476	-	7	801	45433	287331	ENSG00000170310.14	ENCODEHT000287331	STX8	ENCODEHT000287331	Known	ISM	Suffix	0.15000000596046448	None	None	None	None
m54284U_191111_172039/109642587/ccs	PB_GM12878_R2	hg38_SIRV	chr7	23527372	23529171	+	1	1911	72385	287476	ENCODEHG000072385	ENCODEHT000287476	ENCODEHG000072385	ENCODEHT000287476	Antisense	Antisense	None	0.4000000059604645	None	None	None	None
4b5f2780-6e27-4074-8145-c4897f81c969	ONT_GM12878_R1	hg38_SIRV	chr3	23917159	23919516	+	4	649	9635	34862	ENSG00000174748.20	ENST00000307839.9	RPL15	RPL15-201	Known	Known	None	0.550000011920929	None	None	None	None
m54284U_191111_172039/16252988/ccs	PB_GM12878_R2	hg38_SIRV	chr16	21953360	21983349	+	14	1598	43276	287481	ENSG00000140740.10	ENCODEHT000287481	UQCRC2	ENCODEHT000287481	Known	NNC	None	0.05000000074505806	None	None	None	None
5f8e8dc1-a17b-4682-bded-00610ad57414	ONT_GM12878_R1	hg38_SIRV	chr15	50739716	50707560	-	10	1101	41235	287482	ENSG00000138600.9	ENCODEHT000287482	SPPL2A	ENCODEHT000287482	Known	ISM	Suffix	0.3499999940395355	None	None	None	None
5ab157ff-2051-4ced-9959-890a95b526a2	ONT_GM12878_R2	hg38_SIRV	chr19	1383913	1395558	+	8	726	49298	175242	ENSG00000115286.19	ENST00000233627.13	NDUFS7	NDUFS7-201	Known	Known	None	0.25	None	None	None	None
m54284U_191111_172039/16583282/ccs	PB_GM12878_R2	hg38_SIRV	chr5	69369490	69364747	-	3	1129	15827	56621	ENSG00000273841.4	ENST00000217893.9	TAF9	TAF9-201	Known	Known	None	0.05000000074505806	None	None	None	None
m54284U_191111_172039/158860986/ccs	PB_GM12878_R2	hg38_SIRV	chr2	38751357	38744894	-	8	1057	5947	20773	ENSG00000115875.18	ENST00000313117.10	SRSF7	SRSF7-201	Known	Known	None	0.20000000298023224	None	None	None	None
m54284U_191111_172039/112331103/ccs	PB_GM12878_R2	hg38_SIRV	chr14	21269433	21210938	-	9	1365	38249	133036	ENSG00000092199.17	ENST00000553300.5	HNRNPC	HNRNPC-205	Known	Known	None	0.44999998807907104	None	None	None	None
m54284U_191111_172039/128976660/ccs	PB_GM12878_R2	hg38_SIRV	chr7	23527372	23528699	+	1	1439	72385	287476	ENCODEHG000072385	ENCODEHT000287476	ENCODEHG000072385	ENCODEHT000287476	Antisense	Antisense	None	0.10000000149011612	None	None	None	None
98ac203c-6609-49cd-9f45-a2ab88e966ba	ONT_GM12878_R1	hg38_SIRV	chr1	8878677	8861018	-	12	1754	298	1291	ENSG00000074800.15	ENST00000234590.10	ENO1	ENO1-201	Known	Known	None	0.3499999940395355	None	None	None	None
m54284U_191110_105540/64159914/ccs	PB_GM12878_R1	hg38_SIRV	chr4	75514466	75528756	+	5	2286	13437	49310	ENSG00000174796.12	ENST00000311638.7	THAP6	THAP6-201	Known	Known	None	0.6000000238418579	None	None	None	None
m54284U_191111_172039/135528975/ccs	PB_GM12878_R2	hg38_SIRV	chr7	23527372	23529228	+	1	1968	72385	287476	ENCODEHG000072385	ENCODEHT000287476	ENCODEHG000072385	ENCODEHT000287476	Antisense	Antisense	None	0.30000001192092896	None	None	None	None
2d0c9db9-fa24-4308-9267-98ae5d5815ee	ONT_GM12878_R1	hg38_SIRV	chr1	8878672	8861018	-	10	1743	298	287483	ENSG00000074800.15	ENCODEHT000287483	ENO1	ENCODEHT000287483	Known	NIC	None	0.3499999940395355	None	None	None	None
061ac67e-8e65-4c04-ab46-d4e753f0b17b	ONT_GM12878_R2	hg38_SIRV	chr22	22822802	22901435	+	3	851	54816	287377	ENSG00000211666.2	ENCODEHT000287377	IGLV2-14	ENCODEHT000287377	Known	NIC	None	0.30000001192092896	None	None	None	None
9eb15f20-3732-4e5e-a8a7-d0e3a6fe2dc7	ONT_GM12878_R1	hg38_SIRV	chr17	9557505	9250472	-	6	677	45433	287484	ENSG00000170310.14	ENCODEHT000287484	STX8	ENCODEHT000287484	Known	ISM	Suffix	0.15000000596046448	None	None	None	None
m54284U_191111_172039/112525356/ccs	PB_GM12878_R2	hg38_SIRV	chr14	21269426	21210938	-	9	1358	38249	133036	ENSG00000092199.17	ENST00000553300.5	HNRNPC	HNRNPC-205	Known	Known	None	0.44999998807907104	None	None	None	None
m54284U_191111_172039/20187356/ccs	PB_GM12878_R2	hg38_SIRV	chr5	69365672	69364748	-	1	910	15826	286824	ENSG00000085231.13	ENCODEHT000286824	AK6	ENCODEHT000286824	Known	Genomic	None	0.05000000074505806	None	None	None	None
56a6c632-73ae-4088-a9fd-1fe0939c52d3	ONT_GM12878_R2	hg38_SIRV	chr11	17077657	17074416	-	6	489	31081	106947	ENSG00000110700.6	ENST00000525634.5	RPS13	RPS13-202	Known	Known	None	0.44999998807907104	None	None	None	None
244bf5d2-9a7d-4e64-8b95-458bf4b3dec9	ONT_GM12878_R1	hg38_SIRV	chr3	23917159	23919764	+	4	903	9635	34862	ENSG00000174748.20	ENST00000307839.9	RPL15	RPL15-201	Known	Known	None	0.44999998807907104	None	None	None	None
m54284U_191111_172039/145033372/ccs	PB_GM12878_R2	hg38_SIRV	chr7	23527372	23528907	+	1	1647	72385	287476	ENCODEHG000072385	ENCODEHT000287476	ENCODEHG000072385	ENCODEHT000287476	Antisense	Antisense	None	0.15000000596046448	None	None	None	None
a934227a-20e2-49f2-9d31-024b48a62965	ONT_GM12878_R2	hg38_SIRV	chr19	1383913	1395572	+	8	740	49298	175242	ENSG00000115286.19	ENST00000233627.13	NDUFS7	NDUFS7-201	Known	Known	None	0.05000000074505806	None	None	None	None
4309be93-58ab-4cd8-95f1-6eacf9d2f127	ONT_GM12878_R1	hg38_SIRV	chr22	22822803	22901442	+	3	847	54816	287382	ENSG00000211666.2	ENCODEHT000287382	IGLV2-14	ENCODEHT000287382	Known	NIC	None	0.10000000149011612	None	None	None	None
m54284U_191111_172039/112592040/ccs	PB_GM12878_R2	hg38_SIRV	chr14	21269424	21210938	-	9	1356	38249	133036	ENSG00000092199.17	ENST00000553300.5	HNRNPC	HNRNPC-205	Known	Known	None	0.44999998807907104	None	None	None	None
m54284U_191111_172039/159056956/ccs	PB_GM12878_R2	hg38_SIRV	chr2	38751354	38744894	-	8	1054	5947	20773	ENSG00000115875.18	ENST00000313117.10	SRSF7	SRSF7-201	Known	Known	None	0.20000000298023224	None	None	None	None
m54284U_191111_172039/20054349/ccs	PB_GM12878_R2	hg38_SIRV	chr16	21953360	21983352	+	14	1607	43276	151253	ENSG00000140740.10	ENST00000268379.8	UQCRC2	UQCRC2-201	Known	Known	None	0.15000000596046448	None	None	None	None
m54284U_191111_172039/150996238/ccs	PB_GM12878_R2	hg38_SIRV	chr7	23527372	23528699	+	1	1439	72385	287476	ENCODEHG000072385	ENCODEHT000287476	ENCODEHG000072385	ENCODEHT000287476	Antisense	Antisense	None	0.10000000149011612	None	None	None	None
m54284U_191110_105540/111871863/ccs	PB_GM12878_R1	hg38_SIRV	chr4	75514466	75528073	+	5	1603	13437	49310	ENSG00000174796.12	ENST00000311638.7	THAP6	THAP6-201	Known	Known	None	0.800000011920929	None	None	None	None
m54284U_191111_172039/32572558/ccs	PB_GM12878_R2	hg38_SIRV	chr5	69369490	69364747	-	3	1129	15827	56621	ENSG00000273841.4	ENST00000217893.9	TAF9	TAF9-201	Known	Known	None	0.05000000074505806	None	None	None	None
435d1ec0-0ca9-447a-96ec-be8fb2e3424a	ONT_GM12878_R1	hg38_SIRV	chr1	8878667	8861018	-	12	1744	298	1291	ENSG00000074800.15	ENST00000234590.10	ENO1	ENO1-201	Known	Known	None	0.3499999940395355	None	None	None	None
m54284U_191110_105540/166659691/ccs	PB_GM12878_R1	hg38_SIRV	chr15	50765715	50707467	-	16	1958	41235	287475	ENSG00000138600.9	ENCODEHT000287475	SPPL2A	ENCODEHT000287475	Known	NIC	None	0.30000001192092896	None	None	None	None
m54284U_191111_172039/112985764/ccs	PB_GM12878_R2	hg38_SIRV	chr14	21269424	21210938	-	8	1330	38249	284780	ENSG00000092199.17	ENCODEHT000284780	HNRNPC	ENCODEHT000284780	Known	NIC	None	0.44999998807907104	None	None	None	None
m54284U_191111_172039/160498930/ccs	PB_GM12878_R2	hg38_SIRV	chr7	23527372	23528242	+	1	982	72385	287476	ENCODEHG000072385	ENCODEHT000287476	ENCODEHG000072385	ENCODEHT000287476	Antisense	Antisense	None	0.15000000596046448	None	None	None	None
b0bd4a52-112b-4ecc-b721-997c09aa4bf6	ONT_GM12878_R2	hg38_SIRV	chr22	22822804	22901437	+	3	820	54816	287375	ENSG00000211666.2	ENCODEHT000287375	IGLV2-14	ENCODEHT000287375	Known	NIC	None	0.25	None	None	None	None
ff86a7c2-0932-47c9-af8b-d1a63f3d18b8	ONT_GM12878_R2	hg38_SIRV	chr19	1383943	1395588	+	7	754	49298	287338	ENSG00000115286.19	ENCODEHT000287338	NDUFS7	ENCODEHT000287338	Known	NNC	None	0.20000000298023224	None	None	None	None
cb6e0f9e-9904-4850-920f-ae4a56cfb89e	ONT_GM12878_R1	hg38_SIRV	chr3	23917159	23919549	+	4	688	9635	34862	ENSG00000174748.20	ENST00000307839.9	RPL15	RPL15-201	Known	Known	None	0.15000000596046448	None	None	None	None
7651bb8c-78fe-44f5-a1cc-951803623e01	ONT_GM12878_R2	hg38_SIRV	chr11	17077658	17074416	-	6	490	31081	106947	ENSG00000110700.6	ENST00000525634.5	RPS13	RPS13-202	Known	Known	None	0.44999998807907104	None	None	None	None
m54284U_191110_105540/95617413/ccs	PB_GM12878_R1	hg38_SIRV	chr7	23527912	23529988	+	1	2188	72385	287476	ENCODEHG000072385	ENCODEHT000287476	ENCODEHG000072385	ENCODEHT000287476	Antisense	Antisense	None	0.800000011920929	None	None	None	None
m54284U_191111_172039/21170896/ccs	PB_GM12878_R2	hg38_SIRV	chr16	21953360	21983350	+	14	1605	43276	151253	ENSG00000140740.10	ENST00000268379.8	UQCRC2	UQCRC2-201	Known	Known	None	0.10000000149011612	None	None	None	None
98ffa1ae-8673-4776-a0c0-7a61fa5db285	ONT_GM12878_R1	hg38_SIRV	chr17	9545314	9250472	-	5	591	45433	287345	ENSG00000170310.14	ENCODEHT000287345	STX8	ENCODEHT000287345	Known	ISM	Suffix	0.15000000596046448	None	None	None	None
m54284U_191111_172039/35062641/ccs	PB_GM12878_R2	hg38_SIRV	chr5	69369519	69364747	-	3	1158	15827	56621	ENSG00000273841.4	ENST00000217893.9	TAF9	TAF9-201	Known	Known	None	0.05000000074505806	None	None	None	None
m54284U_191111_172039/113378488/ccs	PB_GM12878_R2	hg38_SIRV	chr14	21269423	21210938	-	9	1394	38249	133024	ENSG00000092199.17	ENST00000554455.5	HNRNPC	HNRNPC-211	Known	Known	None	0.44999998807907104	None	None	None	None
m54284U_191111_172039/53872873/ccs	PB_GM12878_R2	hg38_SIRV	chr15	50765640	50707562	-	15	1908	41235	143000	ENSG00000138600.9	ENST00000261854.9	SPPL2A	SPPL2A-201	Known	Known	None	0.30000001192092896	None	None	None	None
m54284U_191110_105540/166004263/ccs	PB_GM12878_R1	hg38_SIRV	chr4	75514466	75528886	+	5	2416	13437	49310	ENSG00000174796.12	ENST00000311638.7	THAP6	THAP6-201	Known	Known	None	0.800000011920929	None	None	None	None
b11b84ca-f045-4ecc-a918-ab8087eb2a8a	ONT_GM12878_R2	hg38_SIRV	chr19	1383913	1395587	+	8	755	49298	175242	ENSG00000115286.19	ENST00000233627.13	NDUFS7	NDUFS7-201	Known	Known	None	0.15000000596046448	None	None	None	None
m54284U_191111_172039/160892446/ccs	PB_GM12878_R2	hg38_SIRV	chr2	38751360	38744894	-	8	1060	5947	20773	ENSG00000115875.18	ENST00000313117.10	SRSF7	SRSF7-201	Known	Known	None	0.20000000298023224	None	None	None	None
5e4bf8a2-363b-4c59-a037-c005205e7c4d	ONT_GM12878_R1	hg38_SIRV	chr1	8878672	8861018	-	12	1743	298	1291	ENSG00000074800.15	ENST00000234590.10	ENO1	ENO1-201	Known	Known	None	0.3499999940395355	None	None	None	None
1f73fa07-a23f-4e42-84a1-7e706466f045	ONT_GM12878_R1	hg38_SIRV	chr22	22822978	22901434	+	3	815	54816	287485	ENSG00000211666.2	ENCODEHT000287485	IGLV2-14	ENCODEHT000287485	Known	ISM	Suffix	0.25	None	None	None	None
m54284U_191111_172039/113640506/ccs	PB_GM12878_R2	hg38_SIRV	chr14	21269424	21210938	-	9	1356	38249	133036	ENSG00000092199.17	ENST00000553300.5	HNRNPC	HNRNPC-205	Known	Known	None	0.44999998807907104	None	None	None	None
m54284U_191111_172039/6291582/ccs	PB_GM12878_R2	hg38_SIRV	chr7	23531124	23527933	-	1	3192	21029	287486	ENSG00000164548.10	ENCODEHT000287486	TRA2A	ENCODEHT000287486	Known	Genomic	None	0.550000011920929	None	None	None	None
dc55ab86-37f3-4d2f-8610-10d8157282b2	ONT_GM12878_R2	hg38_SIRV	chr11	17077658	17074416	-	6	490	31081	106947	ENSG00000110700.6	ENST00000525634.5	RPS13	RPS13-202	Known	Known	None	0.44999998807907104	None	None	None	None
b32e2c06-779e-47e2-911c-102e68b90aac	ONT_GM12878_R1	hg38_SIRV	chr3	23917159	23919549	+	4	682	9635	34862	ENSG00000174748.20	ENST00000307839.9	RPL15	RPL15-201	Known	Known	None	0.15000000596046448	None	None	None	None
m54284U_191111_172039/26149424/ccs	PB_GM12878_R2	hg38_SIRV	chr16	21953360	21983328	+	14	1583	43276	151253	ENSG00000140740.10	ENST00000268379.8	UQCRC2	UQCRC2-201	Known	Known	None	0.44999998807907104	None	None	None	None
m54284U_191111_172039/38668215/ccs	PB_GM12878_R2	hg38_SIRV	chr5	69369510	69364747	-	3	1149	15827	56621	ENSG00000273841.4	ENST00000217893.9	TAF9	TAF9-201	Known	Known	None	0.05000000074505806	None	None	None	None
7836fc14-582a-46b8-81fd-de1b21f58e31	ONT_GM12878_R1	hg38_SIRV	chr17	9568465	9250476	-	7	801	45433	287331	ENSG00000170310.14	ENCODEHT000287331	STX8	ENCODEHT000287331	Known	ISM	Suffix	0.15000000596046448	None	None	None	None
m54284U_191111_172039/113904066/ccs	PB_GM12878_R2	hg38_SIRV	chr14	21269425	21210938	-	9	1357	38249	133036	ENSG00000092199.17	ENST00000553300.5	HNRNPC	HNRNPC-205	Known	Known	None	0.44999998807907104	None	None	None	None
m54284U_191111_172039/54920127/ccs	PB_GM12878_R2	hg38_SIRV	chr15	50765664	50707562	-	15	1932	41235	143000	ENSG00000138600.9	ENST00000261854.9	SPPL2A	SPPL2A-201	Known	Known	None	0.30000001192092896	None	None	None	None
fd63f142-60a2-4971-9cd5-803615d4a2cd	ONT_GM12878_R2	hg38_SIRV	chr19	1383913	1395586	+	8	754	49298	175242	ENSG00000115286.19	ENST00000233627.13	NDUFS7	NDUFS7-201	Known	Known	None	0.10000000149011612	None	None	None	None
487151e6-135b-40e8-afdd-d7695fa21f67	ONT_GM12878_R1	hg38_SIRV	chr22	22822935	22901410	+	2	808	54816	287479	ENSG00000211666.2	ENCODEHT000287479	IGLV2-14	ENCODEHT000287479	Known	ISM	Suffix	0.30000001192092896	None	None	None	None
c6c1a17d-a86e-4daa-a2e3-b68f782da366	ONT_GM12878_R1	hg38_SIRV	chr1	8878633	8861018	-	12	1710	298	1291	ENSG00000074800.15	ENST00000234590.10	ENO1	ENO1-201	Known	Known	None	0.3499999940395355	None	None	None	None
171c0a24-f7d5-4997-952e-455c6f168298	ONT_GM12878_R1	hg38_SIRV	chr17	9575819	9250472	-	8	829	45433	287487	ENSG00000170310.14	ENCODEHT000287487	STX8	ENCODEHT000287487	Known	NNC	None	0.15000000596046448	None	None	None	None
m54284U_191111_172039/15927370/ccs	PB_GM12878_R2	hg38_SIRV	chr4	75514466	75516979	+	3	834	13437	287488	ENSG00000174796.12	ENCODEHT000287488	THAP6	ENCODEHT000287488	Known	ISM	Both	0.20000000298023224	None	None	None	None
m54284U_191111_172039/161221097/ccs	PB_GM12878_R2	hg38_SIRV	chr2	38751357	38744894	-	9	1506	5947	20775	ENSG00000115875.18	ENST00000425778.5	SRSF7	SRSF7-204	Known	Known	None	0.20000000298023224	None	None	None	None
m54284U_191111_172039/113967520/ccs	PB_GM12878_R2	hg38_SIRV	chr14	21269424	21210938	-	8	1369	38249	133035	ENSG00000092199.17	ENST00000557201.5	HNRNPC	HNRNPC-230	Known	Known	None	0.44999998807907104	None	None	None	None
97cb236e-2f51-4b8f-99c6-8a2d663ab690	ONT_GM12878_R2	hg38_SIRV	chr11	17077478	17074416	-	5	423	31081	106948	ENSG00000110700.6	ENST00000525828.1	RPS13	RPS13-203	Known	Known	None	0.44999998807907104	None	None	None	None
162412e0-c75b-4677-8649-94466ce8c88a	ONT_GM12878_R1	hg38_SIRV	chr22	22822978	22906790	+	2	814	54816	287489	ENSG00000211666.2	ENCODEHT000287489	IGLV2-14	ENCODEHT000287489	Known	ISM	Suffix	0.30000001192092896	None	None	None	None
m54284U_191111_172039/29034487/ccs	PB_GM12878_R2	hg38_SIRV	chr16	21953360	21983352	+	14	1607	43276	151253	ENSG00000140740.10	ENST00000268379.8	UQCRC2	UQCRC2-201	Known	Known	None	0.15000000596046448	None	None	None	None
m54284U_191111_172039/14287371/ccs	PB_GM12878_R2	hg38_SIRV	chr15	50765653	50707564	-	15	1919	41235	143000	ENSG00000138600.9	ENST00000261854.9	SPPL2A	SPPL2A-201	Known	Known	None	0.3499999940395355	None	None	None	None
m54284U_191111_172039/41354778/ccs	PB_GM12878_R2	hg38_SIRV	chr5	69369490	69364747	-	3	1129	15827	56621	ENSG00000273841.4	ENST00000217893.9	TAF9	TAF9-201	Known	Known	None	0.05000000074505806	None	None	None	None
8556d955-0d64-4b83-a68a-73cde8e765bb	ONT_GM12878_R1	hg38_SIRV	chr19	1383914	1395588	+	8	755	49298	175242	ENSG00000115286.19	ENST00000233627.13	NDUFS7	NDUFS7-201	Known	Known	None	0.20000000298023224	None	None	None	None
m54284U_191111_172039/102696046/ccs	PB_GM12878_R2	hg38_SIRV	chr7	23529008	23531126	+	1	2119	72386	287490	ENCODEHG000072386	ENCODEHT000287490	ENCODEHG000072386	ENCODEHT000287490	Antisense	Antisense	None	0.20000000298023224	None	None	None	None
b4e96813-d0b9-43d5-8e99-1d6698939b21	ONT_GM12878_R1	hg38_SIRV	chr3	23917159	23919540	+	4	679	9635	34862	ENSG00000174748.20	ENST00000307839.9	RPL15	RPL15-201	Known	Known	None	0.20000000298023224	None	None	None	None
m54284U_191111_172039/114099003/ccs	PB_GM12878_R2	hg38_SIRV	chr14	21269418	21210938	-	9	1389	38249	133024	ENSG00000092199.17	ENST00000554455.5	HNRNPC	HNRNPC-211	Known	Known	None	0.44999998807907104	None	None	None	None
m54284U_191111_172039/161350420/ccs	PB_GM12878_R2	hg38_SIRV	chr2	38751357	38744894	-	8	1057	5947	20773	ENSG00000115875.18	ENST00000313117.10	SRSF7	SRSF7-201	Known	Known	None	0.20000000298023224	None	None	None	None
f482e311-ceec-42b3-9312-c0dca80e19b2	ONT_GM12878_R1	hg38_SIRV	chr1	8865386	8861022	-	5	878	298	238996	ENSG00000074800.15	ENCODEHT000238996	ENO1	ENCODEHT000238996	Known	ISM	Suffix	0.3499999940395355	None	None	None	None
eb95688d-851f-4e9d-980b-807818f13903	ONT_GM12878_R1	hg38_SIRV	chr17	9575838	9250472	-	8	847	45433	160089	ENSG00000170310.14	ENST00000306357.8	STX8	STX8-201	Known	Known	None	0.15000000596046448	None	None	None	None
m54284U_191111_172039/29688202/ccs	PB_GM12878_R2	hg38_SIRV	chr16	21953360	21983345	+	14	1600	43276	151253	ENSG00000140740.10	ENST00000268379.8	UQCRC2	UQCRC2-201	Known	Known	None	0.15000000596046448	None	None	None	None
m54284U_191111_172039/114099072/ccs	PB_GM12878_R2	hg38_SIRV	chr14	21269423	21210938	-	9	1355	38249	133036	ENSG00000092199.17	ENST00000553300.5	HNRNPC	HNRNPC-205	Known	Known	None	0.44999998807907104	None	None	None	None
313ac9ff-5f8e-491a-a70d-985b8d0d84e0	ONT_GM12878_R2	hg38_SIRV	chr19	1383914	1395583	+	8	750	49298	175242	ENSG00000115286.19	ENST00000233627.13	NDUFS7	NDUFS7-201	Known	Known	None	0.05000000074505806	None	None	None	None
m54284U_191110_105540/41158516/ccs	PB_GM12878_R1	hg38_SIRV	chr15	50748845	50707565	-	13	1596	41235	287491	ENSG00000138600.9	ENCODEHT000287491	SPPL2A	ENCODEHT000287491	Known	ISM	Suffix	0.3499999940395355	None	None	None	None
m54284U_191111_172039/39913055/ccs	PB_GM12878_R2	hg38_SIRV	chr7	23529581	23530043	+	1	408	72386	287490	ENCODEHG000072386	ENCODEHT000287490	ENCODEHG000072386	ENCODEHT000287490	Antisense	Antisense	None	0.800000011920929	None	None	None	None
5ad6e257-5af5-483c-aa58-69be49372f83	ONT_GM12878_R2	hg38_SIRV	chr22	22822978	22901426	+	2	780	54816	287492	ENSG00000211666.2	ENCODEHT000287492	IGLV2-14	ENCODEHT000287492	Known	ISM	Suffix	0.30000001192092896	None	None	None	None
m54284U_191111_172039/50136886/ccs	PB_GM12878_R2	hg38_SIRV	chr5	69369487	69364747	-	3	1126	15827	56621	ENSG00000273841.4	ENST00000217893.9	TAF9	TAF9-201	Known	Known	None	0.05000000074505806	None	None	None	None
27318909-6ab8-43d8-9f79-a5c32084dd77	ONT_GM12878_R2	hg38_SIRV	chr11	17077652	17074416	-	6	476	31081	106947	ENSG00000110700.6	ENST00000525634.5	RPS13	RPS13-202	Known	Known	None	0.44999998807907104	None	None	None	None
25cc8707-4c4c-4475-9ddb-727705dc76b6	ONT_GM12878_R1	hg38_SIRV	chr3	23917159	23919551	+	4	690	9635	34862	ENSG00000174748.20	ENST00000307839.9	RPL15	RPL15-201	Known	Known	None	0.20000000298023224	None	None	None	None
m54284U_191111_172039/114297533/ccs	PB_GM12878_R2	hg38_SIRV	chr14	21269426	21210938	-	9	1358	38249	133036	ENSG00000092199.17	ENST00000553300.5	HNRNPC	HNRNPC-205	Known	Known	None	0.44999998807907104	None	None	None	None
m54284U_191111_172039/119211760/ccs	PB_GM12878_R2	hg38_SIRV	chr4	75514466	75528066	+	5	1596	13437	49310	ENSG00000174796.12	ENST00000311638.7	THAP6	THAP6-201	Known	Known	None	0.6499999761581421	None	None	None	None
m54284U_191111_172039/30410370/ccs	PB_GM12878_R2	hg38_SIRV	chr16	21953360	21983350	+	14	1605	43276	151253	ENSG00000140740.10	ENST00000268379.8	UQCRC2	UQCRC2-201	Known	Known	None	0.10000000149011612	None	None	None	None
e8f54ed2-dfc0-4b35-a338-37824113c2bf	ONT_GM12878_R1	hg38_SIRV	chr1	8878674	8861018	-	12	1751	298	1291	ENSG00000074800.15	ENST00000234590.10	ENO1	ENO1-201	Known	Known	None	0.3499999940395355	None	None	None	None
6342cc10-f871-4f06-93ac-f0a2da6e1f92	ONT_GM12878_R2	hg38_SIRV	chr19	1383914	1395589	+	8	744	49298	175242	ENSG00000115286.19	ENST00000233627.13	NDUFS7	NDUFS7-201	Known	Known	None	0.15000000596046448	None	None	None	None
cf0d38ab-be61-4d44-a838-d4913d640e34	ONT_GM12878_R1	hg38_SIRV	chr17	9568460	9250476	-	7	796	45433	287331	ENSG00000170310.14	ENCODEHT000287331	STX8	ENCODEHT000287331	Known	ISM	Suffix	0.15000000596046448	None	None	None	None
m54284U_191111_172039/114360684/ccs	PB_GM12878_R2	hg38_SIRV	chr14	21269423	21210938	-	9	1355	38249	133036	ENSG00000092199.17	ENST00000553300.5	HNRNPC	HNRNPC-205	Known	Known	None	0.44999998807907104	None	None	None	None
m54284U_191111_172039/162464358/ccs	PB_GM12878_R2	hg38_SIRV	chr2	38751360	38744894	-	7	1935	5947	20782	ENSG00000115875.18	ENST00000443213.5	SRSF7	SRSF7-208	Known	Known	None	0.20000000298023224	None	None	None	None
m54284U_191110_105540/114885599/ccs	PB_GM12878_R1	hg38_SIRV	chr7	23531981	23529869	-	2	1595	21029	287493	ENSG00000164548.10	ENCODEHT000287493	TRA2A	ENCODEHT000287493	Known	ISM	Prefix	0.800000011920929	None	None	None	None
e6f2c241-ca7f-4ae1-affd-c43c8aeffefb	ONT_GM12878_R2	hg38_SIRV	chr22	22822978	22906800	+	2	815	54816	287494	ENSG00000211666.2	ENCODEHT000287494	IGLV2-14	ENCODEHT000287494	Known	ISM	Suffix	0.25	None	None	None	None
m54284U_191110_105540/134022411/ccs	PB_GM12878_R1	hg38_SIRV	chr15	50765696	50707566	-	15	1960	41235	143000	ENSG00000138600.9	ENST00000261854.9	SPPL2A	SPPL2A-201	Known	Known	None	0.3499999940395355	None	None	None	None
m54284U_191111_172039/55509654/ccs	PB_GM12878_R2	hg38_SIRV	chr5	69369487	69364747	-	3	1126	15827	56621	ENSG00000273841.4	ENST00000217893.9	TAF9	TAF9-201	Known	Known	None	0.05000000074505806	None	None	None	None
m54284U_191111_172039/36111082/ccs	PB_GM12878_R2	hg38_SIRV	chr16	21953360	21983350	+	14	1605	43276	151253	ENSG00000140740.10	ENST00000268379.8	UQCRC2	UQCRC2-201	Known	Known	None	0.10000000149011612	None	None	None	None
85bbf762-75a1-416d-9ddc-59192e028cc6	ONT_GM12878_R2	hg38_SIRV	chr11	17077659	17074416	-	6	491	31081	106947	ENSG00000110700.6	ENST00000525634.5	RPS13	RPS13-202	Known	Known	None	0.44999998807907104	None	None	None	None
d484ad68-8722-420f-9c1d-d1c37d843043	ONT_GM12878_R2	hg38_SIRV	chr19	1383914	1395583	+	8	750	49298	175242	ENSG00000115286.19	ENST00000233627.13	NDUFS7	NDUFS7-201	Known	Known	None	0.05000000074505806	None	None	None	None
m54284U_191111_172039/114690155/ccs	PB_GM12878_R2	hg38_SIRV	chr14	21269425	21210938	-	9	1357	38249	133036	ENSG00000092199.17	ENST00000553300.5	HNRNPC	HNRNPC-205	Known	Known	None	0.44999998807907104	None	None	None	None
m54284U_191111_172039/122814555/ccs	PB_GM12878_R2	hg38_SIRV	chr4	75514466	75528070	+	5	1600	13437	49310	ENSG00000174796.12	ENST00000311638.7	THAP6	THAP6-201	Known	Known	None	0.6499999761581421	None	None	None	None
b8df25a8-8bdf-4146-85a3-faea018e3a89	ONT_GM12878_R2	hg38_SIRV	chr1	8878674	8861018	-	12	1745	298	1291	ENSG00000074800.15	ENST00000234590.10	ENO1	ENO1-201	Known	Known	None	0.3499999940395355	None	None	None	None
1afea856-152b-425d-852f-df8da4db73ed	ONT_GM12878_R1	hg38_SIRV	chr3	23917159	23919516	+	4	655	9635	34862	ENSG00000174748.20	ENST00000307839.9	RPL15	RPL15-201	Known	Known	None	0.550000011920929	None	None	None	None
m54284U_191111_172039/14549900/ccs	PB_GM12878_R2	hg38_SIRV	chr7	23530645	23530066	-	1	720	21029	287486	ENSG00000164548.10	ENCODEHT000287486	TRA2A	ENCODEHT000287486	Known	Genomic	None	0.800000011920929	None	None	None	None
e7a441ed-9fbd-4220-a327-1edf355b9870	ONT_GM12878_R1	hg38_SIRV	chr17	9575827	9250472	-	8	825	45433	160089	ENSG00000170310.14	ENST00000306357.8	STX8	STX8-201	Known	Known	None	0.15000000596046448	None	None	None	None
84ea8f4c-f9e1-4e3b-95f7-78f607b1d61c	ONT_GM12878_R1	hg38_SIRV	chr15	50765694	50707566	-	15	1933	41235	143000	ENSG00000138600.9	ENST00000261854.9	SPPL2A	SPPL2A-201	Known	Known	None	0.3499999940395355	None	None	None	None
m54284U_191111_172039/115214868/ccs	PB_GM12878_R2	hg38_SIRV	chr14	21269418	21210938	-	8	1324	38249	284780	ENSG00000092199.17	ENCODEHT000284780	HNRNPC	ENCODEHT000284780	Known	NIC	None	0.44999998807907104	None	None	None	None
m54284U_191111_172039/162793689/ccs	PB_GM12878_R2	hg38_SIRV	chr2	38751360	38744894	-	8	1060	5947	20773	ENSG00000115875.18	ENST00000313117.10	SRSF7	SRSF7-201	Known	Known	None	0.20000000298023224	None	None	None	None
m54284U_191111_172039/36112021/ccs	PB_GM12878_R2	hg38_SIRV	chr16	21953360	21983352	+	14	1607	43276	151253	ENSG00000140740.10	ENST00000268379.8	UQCRC2	UQCRC2-201	Known	Known	None	0.15000000596046448	None	None	None	None
247818f7-78c0-4d64-ace0-8c3219073d7a	ONT_GM12878_R2	hg38_SIRV	chr19	1383944	1395587	+	7	735	49298	287338	ENSG00000115286.19	ENCODEHT000287338	NDUFS7	ENCODEHT000287338	Known	NNC	None	0.15000000596046448	None	None	None	None
5e844ebe-785a-4d78-a94c-744db628f3ed	ONT_GM12878_R1	hg38_SIRV	chr22	22822983	22901431	+	2	806	54816	287492	ENSG00000211666.2	ENCODEHT000287492	IGLV2-14	ENCODEHT000287492	Known	ISM	Suffix	0.30000001192092896	None	None	None	None
m54284U_191111_172039/68485758/ccs	PB_GM12878_R2	hg38_SIRV	chr5	69369507	69364747	-	3	1146	15827	56621	ENSG00000273841.4	ENST00000217893.9	TAF9	TAF9-201	Known	Known	None	0.05000000074505806	None	None	None	None
m54284U_191111_172039/115344574/ccs	PB_GM12878_R2	hg38_SIRV	chr14	21269426	21210938	-	9	1351	38249	133036	ENSG00000092199.17	ENST00000553300.5	HNRNPC	HNRNPC-205	Known	Known	None	0.44999998807907104	None	None	None	None
8222618d-e056-4e85-ab7f-70a11b0e98c4	ONT_GM12878_R2	hg38_SIRV	chr15	50736741	50707567	-	9	1064	41235	287495	ENSG00000138600.9	ENCODEHT000287495	SPPL2A	ENCODEHT000287495	Known	ISM	Suffix	0.3499999940395355	None	None	None	None
m54284U_191111_172039/142147599/ccs	PB_GM12878_R2	hg38_SIRV	chr4	75514466	75528071	+	5	1601	13437	49310	ENSG00000174796.12	ENST00000311638.7	THAP6	THAP6-201	Known	Known	None	0.699999988079071	None	None	None	None
0db0691d-f6e4-4bfc-9e87-2037b7ea8af0	ONT_GM12878_R1	hg38_SIRV	chr3	23917159	23919496	+	4	629	9635	34862	ENSG00000174748.20	ENST00000307839.9	RPL15	RPL15-201	Known	Known	None	0.4000000059604645	None	None	None	None
a68bdb2a-90b5-4f29-a75a-a78c6a11f095	ONT_GM12878_R2	hg38_SIRV	chr11	17077654	17074416	-	6	486	31081	106947	ENSG00000110700.6	ENST00000525634.5	RPS13	RPS13-202	Known	Known	None	0.44999998807907104	None	None	None	None
8b40171b-aa6d-4621-a5ac-59a98f1d04fe	ONT_GM12878_R2	hg38_SIRV	chr1	8864091	8861022	-	4	783	298	239007	ENSG00000074800.15	ENCODEHT000239007	ENO1	ENCODEHT000239007	Known	ISM	Suffix	0.3499999940395355	None	None	None	None
71916d08-c4c0-4af9-8aa7-b931f494481e	ONT_GM12878_R1	hg38_SIRV	chr17	9568460	9250476	-	7	781	45433	287331	ENSG00000170310.14	ENCODEHT000287331	STX8	ENCODEHT000287331	Known	ISM	Suffix	0.15000000596046448	None	None	None	None
m54284U_191111_172039/127796795/ccs	PB_GM12878_R2	hg38_SIRV	chr7	23531973	23529871	-	2	1585	21029	287493	ENSG00000164548.10	ENCODEHT000287493	TRA2A	ENCODEHT000287493	Known	ISM	Prefix	0.800000011920929	None	None	None	None
m54284U_191111_172039/115671183/ccs	PB_GM12878_R2	hg38_SIRV	chr14	21269424	21210938	-	9	1356	38249	133036	ENSG00000092199.17	ENST00000553300.5	HNRNPC	HNRNPC-205	Known	Known	None	0.44999998807907104	None	None	None	None
fba3891c-4618-4a6a-bd22-a972cc501671	ONT_GM12878_R2	hg38_SIRV	chr19	1383914	1395585	+	8	752	49298	175242	ENSG00000115286.19	ENST00000233627.13	NDUFS7	NDUFS7-201	Known	Known	None	0.05000000074505806	None	None	None	None
aa46e3d4-8e66-49d5-b1c2-029b681bab44	ONT_GM12878_R1	hg38_SIRV	chr22	22822979	22906800	+	2	814	54816	287496	ENSG00000211666.2	ENCODEHT000287496	IGLV2-14	ENCODEHT000287496	Known	ISM	Suffix	0.25	None	None	None	None
m54284U_191111_172039/40305228/ccs	PB_GM12878_R2	hg38_SIRV	chr16	21953360	21983352	+	14	1607	43276	151253	ENSG00000140740.10	ENST00000268379.8	UQCRC2	UQCRC2-201	Known	Known	None	0.15000000596046448	None	None	None	None
m54284U_191111_172039/135006595/ccs	PB_GM12878_R2	hg38_SIRV	chr7	23531000	23530068	-	1	1073	21029	287486	ENSG00000164548.10	ENCODEHT000287486	TRA2A	ENCODEHT000287486	Known	Genomic	None	0.800000011920929	None	None	None	None
m54284U_191111_172039/163120331/ccs	PB_GM12878_R2	hg38_SIRV	chr2	38751357	38744894	-	7	1932	5947	20782	ENSG00000115875.18	ENST00000443213.5	SRSF7	SRSF7-208	Known	Known	None	0.20000000298023224	None	None	None	None
m54284U_191111_172039/73924645/ccs	PB_GM12878_R2	hg38_SIRV	chr5	69369499	69364747	-	3	1138	15827	56621	ENSG00000273841.4	ENST00000217893.9	TAF9	TAF9-201	Known	Known	None	0.05000000074505806	None	None	None	None
m54284U_191111_172039/116064565/ccs	PB_GM12878_R2	hg38_SIRV	chr14	21269426	21210938	-	9	1358	38249	133036	ENSG00000092199.17	ENST00000553300.5	HNRNPC	HNRNPC-205	Known	Known	None	0.44999998807907104	None	None	None	None
m54284U_191111_172039/174981540/ccs	PB_GM12878_R2	hg38_SIRV	chr4	75514466	75528071	+	5	1601	13437	49310	ENSG00000174796.12	ENST00000311638.7	THAP6	THAP6-201	Known	Known	None	0.699999988079071	None	None	None	None
dcdb1675-5f4c-49bc-95d4-3142528b0651	ONT_GM12878_R1	hg38_SIRV	chr3	23917159	23919549	+	4	688	9635	34862	ENSG00000174748.20	ENST00000307839.9	RPL15	RPL15-201	Known	Known	None	0.15000000596046448	None	None	None	None
m54284U_191110_105540/28182182/ccs	PB_GM12878_R1	hg38_SIRV	chr15	50765707	50707568	-	15	1969	41235	143000	ENSG00000138600.9	ENST00000261854.9	SPPL2A	SPPL2A-201	Known	Known	None	0.4000000059604645	None	None	None	None
298044a0-57b0-4086-82c4-0e306815def7	ONT_GM12878_R2	hg38_SIRV	chr19	1383914	1395583	+	8	733	49298	175242	ENSG00000115286.19	ENST00000233627.13	NDUFS7	NDUFS7-201	Known	Known	None	0.05000000074505806	None	None	None	None
0394ef7d-a771-43de-a3b6-05c525954b68	ONT_GM12878_R2	hg38_SIRV	chr11	17077485	17074416	-	5	458	31081	106948	ENSG00000110700.6	ENST00000525828.1	RPS13	RPS13-203	Known	Known	None	0.44999998807907104	None	None	None	None
94b68a2d-1b74-4e0d-be40-381f44ead8b7	ONT_GM12878_R2	hg38_SIRV	chr1	8878673	8861018	-	12	1750	298	1291	ENSG00000074800.15	ENST00000234590.10	ENO1	ENO1-201	Known	Known	None	0.3499999940395355	None	None	None	None
b150cabf-d5cd-493d-8f03-ff2c7f64980a	ONT_GM12878_R1	hg38_SIRV	chr17	9568460	9250476	-	7	796	45433	287331	ENSG00000170310.14	ENCODEHT000287331	STX8	ENCODEHT000287331	Known	ISM	Suffix	0.15000000596046448	None	None	None	None
m54284U_191111_172039/116261106/ccs	PB_GM12878_R2	hg38_SIRV	chr14	21269426	21210938	-	9	1394	38249	133029	ENSG00000092199.17	ENST00000555309.5	HNRNPC	HNRNPC-219	Known	Known	None	0.44999998807907104	None	None	None	None
m54284U_191111_172039/42599985/ccs	PB_GM12878_R2	hg38_SIRV	chr16	21953360	21983352	+	14	1607	43276	151253	ENSG00000140740.10	ENST00000268379.8	UQCRC2	UQCRC2-201	Known	Known	None	0.15000000596046448	None	None	None	None
m54284U_191110_105540/147588724/ccs	PB_GM12878_R1	hg38_SIRV	chr7	23531981	23529874	-	2	1590	21029	287493	ENSG00000164548.10	ENCODEHT000287493	TRA2A	ENCODEHT000287493	Known	ISM	Prefix	0.75	None	None	None	None
7d143a37-d6d0-4465-9c89-6aff731a1cb1	ONT_GM12878_R1	hg38_SIRV	chr22	22822983	22901424	+	2	799	54816	287492	ENSG00000211666.2	ENCODEHT000287492	IGLV2-14	ENCODEHT000287492	Known	ISM	Suffix	0.30000001192092896	None	None	None	None
ae4acbb9-647b-4800-bd76-89a097217749	ONT_GM12878_R2	hg38_SIRV	chr1	8861220	8861018	-	1	395	298	239212	ENSG00000074800.15	ENCODEHT000239212	ENO1	ENCODEHT000239212	Known	Genomic	None	0.3499999940395355	None	None	None	None
65f93926-d9d4-4a68-97af-4e157f5e0c45	ONT_GM12878_R2	hg38_SIRV	chr19	1383914	1395585	+	8	752	49298	175242	ENSG00000115286.19	ENST00000233627.13	NDUFS7	NDUFS7-201	Known	Known	None	0.05000000074505806	None	None	None	None
m54284U_191111_172039/156436870/ccs	PB_GM12878_R2	hg38_SIRV	chr7	23532032	23530468	-	1	1705	21029	287486	ENSG00000164548.10	ENCODEHT000287486	TRA2A	ENCODEHT000287486	Known	Genomic	None	0.6000000238418579	None	None	None	None
63b5671a-2b7b-44e3-87d5-197a36fb92ca	ONT_GM12878_R1	hg38_SIRV	chr3	23917159	23919552	+	4	757	9635	34866	ENSG00000174748.20	ENST00000435882.6	RPL15	RPL15-208	Known	Known	None	0.15000000596046448	None	None	None	None
m54284U_191111_172039/163774861/ccs	PB_GM12878_R2	hg38_SIRV	chr2	38751357	38744894	-	7	1021	5947	20774	ENSG00000115875.18	ENST00000446327.6	SRSF7	SRSF7-209	Known	Known	None	0.20000000298023224	None	None	None	None
m54284U_191111_172039/89195706/ccs	PB_GM12878_R2	hg38_SIRV	chr5	69369507	69364747	-	3	1146	15827	56621	ENSG00000273841.4	ENST00000217893.9	TAF9	TAF9-201	Known	Known	None	0.05000000074505806	None	None	None	None
m54284U_191110_105540/177145355/ccs	PB_GM12878_R1	hg38_SIRV	chr15	50765707	50707568	-	14	1894	41235	287497	ENSG00000138600.9	ENCODEHT000287497	SPPL2A	ENCODEHT000287497	Known	NIC	None	0.4000000059604645	None	None	None	None
m54284U_191111_172039/116394078/ccs	PB_GM12878_R2	hg38_SIRV	chr14	21269424	21210938	-	9	1356	38249	133036	ENSG00000092199.17	ENST00000553300.5	HNRNPC	HNRNPC-205	Known	Known	None	0.44999998807907104	None	None	None	None
m54284U_191110_105540/171771239/ccs	PB_GM12878_R1	hg38_SIRV	chr7	23530558	23532031	+	1	1419	72386	287490	ENCODEHG000072386	ENCODEHT000287490	ENCODEHG000072386	ENCODEHT000287490	Antisense	Antisense	None	0.20000000298023224	None	None	None	None
m54284U_191110_105540/138676728/ccs	PB_GM12878_R1	hg38_SIRV	chr4	75514468	75528755	+	5	2283	13437	49310	ENSG00000174796.12	ENST00000311638.7	THAP6	THAP6-201	Known	Known	None	0.6000000238418579	None	None	None	None
16f0c951-ac52-40f9-b787-546c677c2e71	ONT_GM12878_R1	hg38_SIRV	chr22	22822936	22901407	+	2	815	54816	287479	ENSG00000211666.2	ENCODEHT000287479	IGLV2-14	ENCODEHT000287479	Known	ISM	Suffix	0.30000001192092896	None	None	None	None
m54284U_191110_105540/28901728/ccs	PB_GM12878_R1	hg38_SIRV	chr19	1383915	1395577	+	8	743	49298	175242	ENSG00000115286.19	ENST00000233627.13	NDUFS7	NDUFS7-201	Known	Known	None	0.05000000074505806	None	None	None	None
m54284U_191111_172039/116982149/ccs	PB_GM12878_R2	hg38_SIRV	chr14	21211304	21210965	-	1	372	38249	286694	ENSG00000092199.17	ENCODEHT000286694	HNRNPC	ENCODEHT000286694	Known	Genomic	None	0.44999998807907104	None	None	None	None
m54284U_191110_105540/12650029/ccs	PB_GM12878_R1	hg38_SIRV	chr11	17077667	17074417	-	6	498	31081	106947	ENSG00000110700.6	ENST00000525634.5	RPS13	RPS13-202	Known	Known	None	0.44999998807907104	None	None	None	None
a9b47605-0226-4811-b4c9-02305a218785	ONT_GM12878_R1	hg38_SIRV	chr17	9576589	9250472	-	9	971	45433	287498	ENSG00000170310.14	ENCODEHT000287498	STX8	ENCODEHT000287498	Known	NIC	None	0.15000000596046448	None	None	None	None
m54284U_191111_172039/42927434/ccs	PB_GM12878_R2	hg38_SIRV	chr16	21953360	21983629	+	14	1884	43276	151253	ENSG00000140740.10	ENST00000268379.8	UQCRC2	UQCRC2-201	Known	Known	None	0.44999998807907104	None	None	None	None
m54284U_191110_105540/174458676/ccs	PB_GM12878_R1	hg38_SIRV	chr7	23530558	23532031	+	1	1419	72386	287490	ENCODEHG000072386	ENCODEHT000287490	ENCODEHG000072386	ENCODEHT000287490	Antisense	Antisense	None	0.20000000298023224	None	None	None	None
m54284U_191111_172039/117375805/ccs	PB_GM12878_R2	hg38_SIRV	chr14	21269426	21210938	-	9	1397	38249	133024	ENSG00000092199.17	ENST00000554455.5	HNRNPC	HNRNPC-211	Known	Known	None	0.44999998807907104	None	None	None	None
6c930d99-33ca-40c6-9abc-f2b7c7aba00b	ONT_GM12878_R1	hg38_SIRV	chr3	23917159	23919550	+	4	689	9635	34862	ENSG00000174748.20	ENST00000307839.9	RPL15	RPL15-201	Known	Known	None	0.15000000596046448	None	None	None	None
m54284U_191111_172039/78186720/ccs	PB_GM12878_R2	hg38_SIRV	chr7	23530558	23532031	+	1	1419	72386	287490	ENCODEHG000072386	ENCODEHT000287490	ENCODEHG000072386	ENCODEHT000287490	Antisense	Antisense	None	0.20000000298023224	None	None	None	None
m54284U_191111_172039/9961903/ccs	PB_GM12878_R2	hg38_SIRV	chr15	50765756	50707473	-	16	1993	41235	287475	ENSG00000138600.9	ENCODEHT000287475	SPPL2A	ENCODEHT000287475	Known	NIC	None	0.4000000059604645	None	None	None	None
m54284U_191111_172039/90638665/ccs	PB_GM12878_R2	hg38_SIRV	chr5	69369484	69364747	-	3	1123	15827	56621	ENSG00000273841.4	ENST00000217893.9	TAF9	TAF9-201	Known	Known	None	0.05000000074505806	None	None	None	None
9e124dec-7028-4971-b49c-f6dbe4c7d5d8	ONT_GM12878_R2	hg38_SIRV	chr1	8863980	8861022	-	4	672	298	239007	ENSG00000074800.15	ENCODEHT000239007	ENO1	ENCODEHT000239007	Known	ISM	Suffix	0.3499999940395355	None	None	None	None
cd761e4d-c825-433c-a96f-3eda2a8579e5	ONT_GM12878_R1	hg38_SIRV	chr22	22822979	22901434	+	2	799	54816	287499	ENSG00000211666.2	ENCODEHT000287499	IGLV2-14	ENCODEHT000287499	Known	ISM	Suffix	0.25	None	None	None	None
m54284U_191111_172039/164364941/ccs	PB_GM12878_R2	hg38_SIRV	chr2	38751360	38744894	-	8	1060	5947	20773	ENSG00000115875.18	ENST00000313117.10	SRSF7	SRSF7-201	Known	Known	None	0.20000000298023224	None	None	None	None
m54284U_191110_105540/44696117/ccs	PB_GM12878_R1	hg38_SIRV	chr19	1383915	1395580	+	8	746	49298	175242	ENSG00000115286.19	ENST00000233627.13	NDUFS7	NDUFS7-201	Known	Known	None	0.05000000074505806	None	None	None	None
m54284U_191111_172039/13631528/ccs	PB_GM12878_R2	hg38_SIRV	chr4	75514468	75528071	+	5	1592	13437	49310	ENSG00000174796.12	ENST00000311638.7	THAP6	THAP6-201	Known	Known	None	0.699999988079071	None	None	None	None
m54284U_191111_172039/30868642/ccs	PB_GM12878_R2	hg38_SIRV	chr7	23532032	23531119	-	1	1054	21029	287486	ENSG00000164548.10	ENCODEHT000287486	TRA2A	ENCODEHT000287486	Known	Genomic	None	0.6000000238418579	None	None	None	None
m54284U_191111_172039/117705442/ccs	PB_GM12878_R2	hg38_SIRV	chr14	21269423	21210938	-	9	1355	38249	133036	ENSG00000092199.17	ENST00000553300.5	HNRNPC	HNRNPC-205	Known	Known	None	0.44999998807907104	None	None	None	None
m54284U_191111_172039/103154556/ccs	PB_GM12878_R2	hg38_SIRV	chr5	69365312	69364748	-	1	550	15826	286824	ENSG00000085231.13	ENCODEHT000286824	AK6	ENCODEHT000286824	Known	Genomic	None	0.05000000074505806	None	None	None	None
m54284U_191111_172039/43647688/ccs	PB_GM12878_R2	hg38_SIRV	chr16	21953360	21983328	+	14	1583	43276	151253	ENSG00000140740.10	ENST00000268379.8	UQCRC2	UQCRC2-201	Known	Known	None	0.44999998807907104	None	None	None	None
54dccb94-89af-47da-a0c5-602e4c52edad	ONT_GM12878_R2	hg38_SIRV	chr17	9576583	9250472	-	9	963	45433	287498	ENSG00000170310.14	ENCODEHT000287498	STX8	ENCODEHT000287498	Known	NIC	None	0.15000000596046448	None	None	None	None
m54284U_191110_105540/160301143/ccs	PB_GM12878_R1	hg38_SIRV	chr11	17077667	17074417	-	6	498	31081	106947	ENSG00000110700.6	ENST00000525634.5	RPS13	RPS13-202	Known	Known	None	0.44999998807907104	None	None	None	None
2bfcb095-0120-4355-a477-9b4b3884531e	ONT_GM12878_R1	hg38_SIRV	chr3	23917159	23919549	+	4	747	9635	34866	ENSG00000174748.20	ENST00000435882.6	RPL15	RPL15-208	Known	Known	None	0.15000000596046448	None	None	None	None
m54284U_191111_172039/42272363/ccs	PB_GM12878_R2	hg38_SIRV	chr15	50765674	50707568	-	15	1936	41235	143000	ENSG00000138600.9	ENST00000261854.9	SPPL2A	SPPL2A-201	Known	Known	None	0.4000000059604645	None	None	None	None
da9851c1-4827-400b-a8b3-ce14e211b812	ONT_GM12878_R2	hg38_SIRV	chr1	8878654	8861020	-	12	1753	298	239071	ENSG00000074800.15	ENCODEHT000239071	ENO1	ENCODEHT000239071	Known	NNC	None	0.3499999940395355	None	None	None	None
m54284U_191111_172039/117833842/ccs	PB_GM12878_R2	hg38_SIRV	chr14	21269424	21210938	-	8	1330	38249	284780	ENSG00000092199.17	ENCODEHT000284780	HNRNPC	ENCODEHT000284780	Known	NIC	None	0.44999998807907104	None	None	None	None
m54284U_191110_105540/61079712/ccs	PB_GM12878_R1	hg38_SIRV	chr19	1383915	1395558	+	8	724	49298	175242	ENSG00000115286.19	ENST00000233627.13	NDUFS7	NDUFS7-201	Known	Known	None	0.25	None	None	None	None
9c771b49-e304-41d5-a068-bd50b759fd5f	ONT_GM12878_R1	hg38_SIRV	chr22	22822979	22901431	+	2	793	54816	287500	ENSG00000211666.2	ENCODEHT000287500	IGLV2-14	ENCODEHT000287500	Known	ISM	Suffix	0.25	None	None	None	None
m54284U_191111_172039/164496097/ccs	PB_GM12878_R2	hg38_SIRV	chr2	38751357	38744894	-	7	1923	5947	20781	ENSG00000115875.18	ENST00000431066.5	SRSF7	SRSF7-206	Known	Known	None	0.20000000298023224	None	None	None	None
m54284U_191111_172039/148965985/ccs	PB_GM12878_R2	hg38_SIRV	chr7	23554787	23554509	-	1	279	72387	287501	ENCODEHG000072387	ENCODEHT000287501	ENCODEHG000072387	ENCODEHT000287501	Intergenic	Intergenic	None	1.0	None	None	None	None
m54284U_191110_105540/65405568/ccs	PB_GM12878_R1	hg38_SIRV	chr4	75514470	75528072	+	5	1598	13437	49310	ENSG00000174796.12	ENST00000311638.7	THAP6	THAP6-201	Known	Known	None	0.75	None	None	None	None
m54284U_191111_172039/47121499/ccs	PB_GM12878_R2	hg38_SIRV	chr16	21953360	21983345	+	14	1600	43276	151253	ENSG00000140740.10	ENST00000268379.8	UQCRC2	UQCRC2-201	Known	Known	None	0.15000000596046448	None	None	None	None
m54284U_191111_172039/118162459/ccs	PB_GM12878_R2	hg38_SIRV	chr14	21269416	21210938	-	8	1322	38249	284780	ENSG00000092199.17	ENCODEHT000284780	HNRNPC	ENCODEHT000284780	Known	NIC	None	0.44999998807907104	None	None	None	None
m54284U_191111_172039/80151153/ccs	PB_GM12878_R2	hg38_SIRV	chr15	50765681	50707568	-	15	1943	41235	143000	ENSG00000138600.9	ENST00000261854.9	SPPL2A	SPPL2A-201	Known	Known	None	0.4000000059604645	None	None	None	None
m54284U_191111_172039/104268481/ccs	PB_GM12878_R2	hg38_SIRV	chr5	69369499	69364747	-	3	1138	15827	56621	ENSG00000273841.4	ENST00000217893.9	TAF9	TAF9-201	Known	Known	None	0.05000000074505806	None	None	None	None
2d1cd3f7-1cd8-4ac3-9f42-fa5279abdcd3	ONT_GM12878_R2	hg38_SIRV	chr1	8878633	8861018	-	12	1716	298	1291	ENSG00000074800.15	ENST00000234590.10	ENO1	ENO1-201	Known	Known	None	0.3499999940395355	None	None	None	None
m54284U_191110_105540/178192837/ccs	PB_GM12878_R1	hg38_SIRV	chr11	17077666	17074417	-	6	497	31081	106947	ENSG00000110700.6	ENST00000525634.5	RPS13	RPS13-202	Known	Known	None	0.44999998807907104	None	None	None	None
bda72350-fb2f-4934-8d93-63f2fbaaab71	ONT_GM12878_R1	hg38_SIRV	chr3	23917159	23919497	+	4	642	9635	34862	ENSG00000174748.20	ENST00000307839.9	RPL15	RPL15-201	Known	Known	None	0.4000000059604645	None	None	None	None
f69c80f6-9007-4990-87dc-66b1337a672a	ONT_GM12878_R2	hg38_SIRV	chr17	9545325	9250472	-	5	602	45433	287345	ENSG00000170310.14	ENCODEHT000287345	STX8	ENCODEHT000287345	Known	ISM	Suffix	0.15000000596046448	None	None	None	None
m54284U_191110_105540/69994661/ccs	PB_GM12878_R1	hg38_SIRV	chr19	1383915	1395576	+	8	742	49298	175242	ENSG00000115286.19	ENST00000233627.13	NDUFS7	NDUFS7-201	Known	Known	None	0.05000000074505806	None	None	None	None
m54284U_191111_172039/118490755/ccs	PB_GM12878_R2	hg38_SIRV	chr14	21269424	21210938	-	9	1395	38249	133024	ENSG00000092199.17	ENST00000554455.5	HNRNPC	HNRNPC-211	Known	Known	None	0.44999998807907104	None	None	None	None
93f64687-124a-463b-acb9-8f76b583e8c4	ONT_GM12878_R1	hg38_SIRV	chr22	22822983	22901425	+	2	794	54816	287492	ENSG00000211666.2	ENCODEHT000287492	IGLV2-14	ENCODEHT000287492	Known	ISM	Suffix	0.30000001192092896	None	None	None	None
m54284U_191111_172039/32637133/ccs	PB_GM12878_R2	hg38_SIRV	chr4	75514470	75528056	+	5	1582	13437	49310	ENSG00000174796.12	ENST00000311638.7	THAP6	THAP6-201	Known	Known	None	0.3499999940395355	None	None	None	None
939e9fa5-c1e0-4011-a677-a3958f1cd13f	ONT_GM12878_R1	hg38_SIRV	chr22	22822979	22901434	+	4	801	54816	287502	ENSG00000211666.2	ENCODEHT000287502	IGLV2-14	ENCODEHT000287502	Known	NNC	None	0.25	None	None	None	None
m54284U_191111_172039/170525955/ccs	PB_GM12878_R2	hg38_SIRV	chr7	23597345	23643628	+	6	2107	21032	287503	ENSG00000169193.11	ENCODEHT000287503	CCDC126	ENCODEHT000287503	Known	NNC	None	0.5	None	None	None	None
m54284U_191111_172039/102827708/ccs	PB_GM12878_R2	hg38_SIRV	chr15	50765613	50707568	-	15	1875	41235	143000	ENSG00000138600.9	ENST00000261854.9	SPPL2A	SPPL2A-201	Known	Known	None	0.4000000059604645	None	None	None	None
m54284U_191111_172039/47254045/ccs	PB_GM12878_R2	hg38_SIRV	chr16	21953360	21983632	+	14	1887	43276	151253	ENSG00000140740.10	ENST00000268379.8	UQCRC2	UQCRC2-201	Known	Known	None	0.5	None	None	None	None
m54284U_191111_172039/164758923/ccs	PB_GM12878_R2	hg38_SIRV	chr2	38751357	38744894	-	7	1021	5947	20774	ENSG00000115875.18	ENST00000446327.6	SRSF7	SRSF7-209	Known	Known	None	0.20000000298023224	None	None	None	None
m54284U_191111_172039/29755265/ccs	PB_GM12878_R2	hg38_SIRV	chr11	17077667	17074417	-	6	498	31081	106947	ENSG00000110700.6	ENST00000525634.5	RPS13	RPS13-202	Known	Known	None	0.44999998807907104	None	None	None	None
m54284U_191111_172039/104399067/ccs	PB_GM12878_R2	hg38_SIRV	chr5	69369485	69364747	-	3	1124	15827	56621	ENSG00000273841.4	ENST00000217893.9	TAF9	TAF9-201	Known	Known	None	0.05000000074505806	None	None	None	None
m54284U_191111_172039/118883669/ccs	PB_GM12878_R2	hg38_SIRV	chr14	21269426	21210938	-	9	1358	38249	133036	ENSG00000092199.17	ENST00000553300.5	HNRNPC	HNRNPC-205	Known	Known	None	0.44999998807907104	None	None	None	None
m54284U_191110_105540/112330303/ccs	PB_GM12878_R1	hg38_SIRV	chr19	1383915	1395575	+	8	741	49298	175242	ENSG00000115286.19	ENST00000233627.13	NDUFS7	NDUFS7-201	Known	Known	None	0.05000000074505806	None	None	None	None
2d9fbe7d-a0b6-428d-b9ff-f3d22ab635b3	ONT_GM12878_R1	hg38_SIRV	chr3	23917159	23919549	+	4	688	9635	34862	ENSG00000174748.20	ENST00000307839.9	RPL15	RPL15-201	Known	Known	None	0.15000000596046448	None	None	None	None
6f4d7873-11d7-41e0-88c4-b511ab9a92d5	ONT_GM12878_R2	hg38_SIRV	chr1	8878644	8861017	-	12	1702	298	239637	ENSG00000074800.15	ENCODEHT000239637	ENO1	ENCODEHT000239637	Known	NNC	None	0.3499999940395355	None	None	None	None
m54284U_191111_172039/119472695/ccs	PB_GM12878_R2	hg38_SIRV	chr14	21269424	21210938	-	8	1330	38249	284780	ENSG00000092199.17	ENCODEHT000284780	HNRNPC	ENCODEHT000284780	Known	NIC	None	0.44999998807907104	None	None	None	None
m54284U_191111_172039/123929236/ccs	PB_GM12878_R2	hg38_SIRV	chr15	50765681	50707568	-	15	1943	41235	143000	ENSG00000138600.9	ENST00000261854.9	SPPL2A	SPPL2A-201	Known	Known	None	0.4000000059604645	None	None	None	None
4c6744f1-19e1-4ec8-9a66-e103184c4fe0	ONT_GM12878_R1	hg38_SIRV	chr22	22822979	22906804	+	2	792	54816	287504	ENSG00000211666.2	ENCODEHT000287504	IGLV2-14	ENCODEHT000287504	Known	ISM	Suffix	0.10000000149011612	None	None	None	None
m54284U_191111_172039/105841446/ccs	PB_GM12878_R2	hg38_SIRV	chr7	23597349	23643807	+	3	1524	21032	287505	ENSG00000169193.11	ENCODEHT000287505	CCDC126	ENCODEHT000287505	Known	NNC	None	0.4000000059604645	None	None	None	None
m54284U_191111_172039/162400962/ccs	PB_GM12878_R2	hg38_SIRV	chr4	75514470	75528073	+	5	1599	13437	49310	ENSG00000174796.12	ENST00000311638.7	THAP6	THAP6-201	Known	Known	None	0.800000011920929	None	None	None	None
m54284U_191111_172039/119539067/ccs	PB_GM12878_R2	hg38_SIRV	chr14	21269425	21210938	-	9	1357	38249	133036	ENSG00000092199.17	ENST00000553300.5	HNRNPC	HNRNPC-205	Known	Known	None	0.44999998807907104	None	None	None	None
m54284U_191111_172039/165021313/ccs	PB_GM12878_R2	hg38_SIRV	chr2	38751360	38744894	-	8	1060	5947	20773	ENSG00000115875.18	ENST00000313117.10	SRSF7	SRSF7-201	Known	Known	None	0.20000000298023224	None	None	None	None
m54284U_191111_172039/102695413/ccs	PB_GM12878_R2	hg38_SIRV	chr11	17077671	17074417	-	6	502	31081	106947	ENSG00000110700.6	ENST00000525634.5	RPS13	RPS13-202	Known	Known	None	0.44999998807907104	None	None	None	None
m54284U_191111_172039/47449001/ccs	PB_GM12878_R2	hg38_SIRV	chr16	21953360	21983352	+	14	1607	43276	151253	ENSG00000140740.10	ENST00000268379.8	UQCRC2	UQCRC2-201	Known	Known	None	0.15000000596046448	None	None	None	None
m54284U_191111_172039/149031449/ccs	PB_GM12878_R2	hg38_SIRV	chr19	1383915	1395577	+	8	743	49298	175242	ENSG00000115286.19	ENST00000233627.13	NDUFS7	NDUFS7-201	Known	Known	None	0.05000000074505806	None	None	None	None
476d43d3-4a60-4dc7-831a-91fd397ceaa2	ONT_GM12878_R2	hg38_SIRV	chr17	9568465	9250476	-	7	801	45433	287331	ENSG00000170310.14	ENCODEHT000287331	STX8	ENCODEHT000287331	Known	ISM	Suffix	0.15000000596046448	None	None	None	None
m54284U_191111_172039/111674371/ccs	PB_GM12878_R2	hg38_SIRV	chr5	69369529	69364747	-	3	1168	15827	56621	ENSG00000273841.4	ENST00000217893.9	TAF9	TAF9-201	Known	Known	None	0.05000000074505806	None	None	None	None
m54284U_191111_172039/119734738/ccs	PB_GM12878_R2	hg38_SIRV	chr14	21269431	21210938	-	9	1363	38249	133036	ENSG00000092199.17	ENST00000553300.5	HNRNPC	HNRNPC-205	Known	Known	None	0.44999998807907104	None	None	None	None
37e6bf9b-fc1f-47cd-9f4f-cdfa7248e3dd	ONT_GM12878_R1	hg38_SIRV	chr15	50765726	50707473	-	16	1963	41235	287475	ENSG00000138600.9	ENCODEHT000287475	SPPL2A	ENCODEHT000287475	Known	NIC	None	0.4000000059604645	None	None	None	None
1537d5f5-e919-41c8-8e03-03e3d1bd3ea1	ONT_GM12878_R1	hg38_SIRV	chr3	23917159	23919550	+	4	689	9635	34862	ENSG00000174748.20	ENST00000307839.9	RPL15	RPL15-201	Known	Known	None	0.15000000596046448	None	None	None	None
dae27901-90e6-4baf-aab2-ec0082a28ac7	ONT_GM12878_R2	hg38_SIRV	chr22	22822983	22901440	+	3	810	54816	287485	ENSG00000211666.2	ENCODEHT000287485	IGLV2-14	ENCODEHT000287485	Known	ISM	Suffix	0.10000000149011612	None	None	None	None
a205274a-d50c-4844-be71-7e8b54bd0854	ONT_GM12878_R2	hg38_SIRV	chr1	8865364	8861022	-	5	856	298	238996	ENSG00000074800.15	ENCODEHT000238996	ENO1	ENCODEHT000238996	Known	ISM	Suffix	0.3499999940395355	None	None	None	None
m54284U_191110_105540/49742525/ccs	PB_GM12878_R1	hg38_SIRV	chr4	75514471	75528072	+	5	1597	13437	49310	ENSG00000174796.12	ENST00000311638.7	THAP6	THAP6-201	Known	Known	None	0.75	None	None	None	None
m54284U_191111_172039/120259824/ccs	PB_GM12878_R2	hg38_SIRV	chr14	21269440	21210938	-	8	1346	38249	284780	ENSG00000092199.17	ENCODEHT000284780	HNRNPC	ENCODEHT000284780	Known	NIC	None	0.44999998807907104	None	None	None	None
m54284U_191110_105540/160170768/ccs	PB_GM12878_R1	hg38_SIRV	chr4	75514471	75527238	+	5	1139	13437	287506	ENSG00000174796.12	ENCODEHT000287506	THAP6	ENCODEHT000287506	Known	NNC	None	0.4000000059604645	None	None	None	None
ccd7fc5b-aac1-45d0-86b7-ed7a5ae7adaf	ONT_GM12878_R1	hg38_SIRV	chr19	1383915	1395583	+	8	749	49298	175242	ENSG00000115286.19	ENST00000233627.13	NDUFS7	NDUFS7-201	Known	Known	None	0.05000000074505806	None	None	None	None
m54284U_191111_172039/47645858/ccs	PB_GM12878_R2	hg38_SIRV	chr16	21953360	21983351	+	14	1606	43276	151253	ENSG00000140740.10	ENST00000268379.8	UQCRC2	UQCRC2-201	Known	Known	None	0.15000000596046448	None	None	None	None
m54284U_191111_172039/135334013/ccs	PB_GM12878_R2	hg38_SIRV	chr7	23597350	23643898	+	3	1607	21032	74068	ENSG00000169193.11	ENST00000409765.5	CCDC126	CCDC126-202	Known	Known	None	0.3499999940395355	None	None	None	None
m54284U_191111_172039/111151556/ccs	PB_GM12878_R2	hg38_SIRV	chr11	17077667	17074417	-	6	498	31081	106947	ENSG00000110700.6	ENST00000525634.5	RPS13	RPS13-202	Known	Known	None	0.44999998807907104	None	None	None	None
49a8e2d4-04f1-4af1-94a0-be6c00f3959c	ONT_GM12878_R2	hg38_SIRV	chr17	9575826	9250472	-	8	827	45433	160089	ENSG00000170310.14	ENST00000306357.8	STX8	STX8-201	Known	Known	None	0.15000000596046448	None	None	None	None
d37f2354-23d3-462d-aff0-d7c19ee7cf1b	ONT_GM12878_R2	hg38_SIRV	chr22	22822982	22901400	+	2	731	54816	287499	ENSG00000211666.2	ENCODEHT000287499	IGLV2-14	ENCODEHT000287499	Known	ISM	Suffix	0.550000011920929	None	None	None	None
m54284U_191111_172039/120784752/ccs	PB_GM12878_R2	hg38_SIRV	chr14	21269425	21210938	-	9	1357	38249	133036	ENSG00000092199.17	ENST00000553300.5	HNRNPC	HNRNPC-205	Known	Known	None	0.44999998807907104	None	None	None	None
m54284U_191111_172039/166200671/ccs	PB_GM12878_R2	hg38_SIRV	chr2	38751355	38744894	-	8	1031	5947	20773	ENSG00000115875.18	ENST00000313117.10	SRSF7	SRSF7-201	Known	Known	None	0.20000000298023224	None	None	None	None
m54284U_191111_172039/114295434/ccs	PB_GM12878_R2	hg38_SIRV	chr5	69369523	69364747	-	3	1162	15827	56621	ENSG00000273841.4	ENST00000217893.9	TAF9	TAF9-201	Known	Known	None	0.05000000074505806	None	None	None	None
f4a6e658-a080-413b-849d-a931aa0df06b	ONT_GM12878_R2	hg38_SIRV	chr15	50720101	50707568	-	2	469	41235	287507	ENSG00000138600.9	ENCODEHT000287507	SPPL2A	ENCODEHT000287507	Known	ISM	Suffix	0.4000000059604645	None	None	None	None
8423b6bf-e7a5-4fb6-818a-a3954ce5dcb6	ONT_GM12878_R1	hg38_SIRV	chr3	23917159	23919551	+	4	690	9635	34862	ENSG00000174748.20	ENST00000307839.9	RPL15	RPL15-201	Known	Known	None	0.20000000298023224	None	None	None	None
m54284U_191110_105540/1968780/ccs	PB_GM12878_R1	hg38_SIRV	chr1	8878684	8861019	-	12	1760	298	1291	ENSG00000074800.15	ENST00000234590.10	ENO1	ENO1-201	Known	Known	None	0.3499999940395355	None	None	None	None
m54284U_191111_172039/120980181/ccs	PB_GM12878_R2	hg38_SIRV	chr14	21269424	21210938	-	8	1369	38249	133035	ENSG00000092199.17	ENST00000557201.5	HNRNPC	HNRNPC-230	Known	Known	None	0.44999998807907104	None	None	None	None
4c991f09-e1aa-493c-91d0-d58cb13880a7	ONT_GM12878_R1	hg38_SIRV	chr19	1383915	1395571	+	8	737	49298	175242	ENSG00000115286.19	ENST00000233627.13	NDUFS7	NDUFS7-201	Known	Known	None	0.05000000074505806	None	None	None	None
m54284U_191111_172039/48761486/ccs	PB_GM12878_R2	hg38_SIRV	chr16	21953360	21983352	+	14	1607	43276	151253	ENSG00000140740.10	ENST00000268379.8	UQCRC2	UQCRC2-201	Known	Known	None	0.15000000596046448	None	None	None	None
m54284U_191111_172039/28313259/ccs	PB_GM12878_R2	hg38_SIRV	chr7	23597356	23644706	+	4	2494	21032	74066	ENSG00000169193.11	ENST00000307471.7	CCDC126	CCDC126-201	Known	Known	None	0.3499999940395355	None	None	None	None
m54284U_191111_172039/18679259/ccs	PB_GM12878_R2	hg38_SIRV	chr4	75514471	75528071	+	5	1596	13437	49310	ENSG00000174796.12	ENST00000311638.7	THAP6	THAP6-201	Known	Known	None	0.699999988079071	None	None	None	None
e89643c2-7438-47c5-9fcc-56047fd0ca9a	ONT_GM12878_R2	hg38_SIRV	chr22	22822979	22901426	+	2	787	54816	287508	ENSG00000211666.2	ENCODEHT000287508	IGLV2-14	ENCODEHT000287508	Known	ISM	Suffix	0.30000001192092896	None	None	None	None
m54284U_191110_105540/12911015/ccs	PB_GM12878_R1	hg38_SIRV	chr15	50766266	50707569	-	16	2025	41235	287509	ENSG00000138600.9	ENCODEHT000287509	SPPL2A	ENCODEHT000287509	Known	NNC	None	0.4000000059604645	None	None	None	None
m54284U_191111_172039/121045192/ccs	PB_GM12878_R2	hg38_SIRV	chr14	21269426	21210938	-	9	1358	38249	133036	ENSG00000092199.17	ENST00000553300.5	HNRNPC	HNRNPC-205	Known	Known	None	0.44999998807907104	None	None	None	None
m54284U_191111_172039/177343274/ccs	PB_GM12878_R2	hg38_SIRV	chr11	17077667	17074417	-	6	498	31081	106947	ENSG00000110700.6	ENST00000525634.5	RPS13	RPS13-202	Known	Known	None	0.44999998807907104	None	None	None	None
m54284U_191111_172039/124192036/ccs	PB_GM12878_R2	hg38_SIRV	chr5	69369507	69364747	-	3	1146	15827	56621	ENSG00000273841.4	ENST00000217893.9	TAF9	TAF9-201	Known	Known	None	0.05000000074505806	None	None	None	None
e3e3843e-f168-4c7d-92ed-1b459563c90f	ONT_GM12878_R2	hg38_SIRV	chr17	9575808	9250472	-	8	817	45433	160089	ENSG00000170310.14	ENST00000306357.8	STX8	STX8-201	Known	Known	None	0.15000000596046448	None	None	None	None
b7e1a4ca-6097-41e7-831c-91e397628d26	ONT_GM12878_R1	hg38_SIRV	chr3	23917159	23919549	+	4	688	9635	34862	ENSG00000174748.20	ENST00000307839.9	RPL15	RPL15-201	Known	Known	None	0.15000000596046448	None	None	None	None
a2ec5825-aebe-4916-9d90-970f27875438	ONT_GM12878_R1	hg38_SIRV	chr19	1383911	1395582	+	8	752	49298	287459	ENSG00000115286.19	ENCODEHT000287459	NDUFS7	ENCODEHT000287459	Known	NNC	None	0.05000000074505806	None	None	None	None
m54284U_191111_172039/166856079/ccs	PB_GM12878_R2	hg38_SIRV	chr2	38751357	38744894	-	8	1057	5947	20773	ENSG00000115875.18	ENST00000313117.10	SRSF7	SRSF7-201	Known	Known	None	0.20000000298023224	None	None	None	None
m54284U_191110_105540/6292017/ccs	PB_GM12878_R1	hg38_SIRV	chr1	8878678	8861019	-	12	1767	298	1291	ENSG00000074800.15	ENST00000234590.10	ENO1	ENO1-201	Known	Known	None	0.3499999940395355	None	None	None	None
m54284U_191111_172039/49938954/ccs	PB_GM12878_R2	hg38_SIRV	chr16	21953360	21983352	+	14	1607	43276	151253	ENSG00000140740.10	ENST00000268379.8	UQCRC2	UQCRC2-201	Known	Known	None	0.15000000596046448	None	None	None	None
m54284U_191111_172039/121112787/ccs	PB_GM12878_R2	hg38_SIRV	chr14	21269357	21210938	-	8	1271	38249	285119	ENSG00000092199.17	ENCODEHT000285119	HNRNPC	ENCODEHT000285119	Known	NIC	None	0.44999998807907104	None	None	None	None
m54284U_191111_172039/179896378/ccs	PB_GM12878_R2	hg38_SIRV	chr7	23597356	23644712	+	4	2500	21032	74066	ENSG00000169193.11	ENST00000307471.7	CCDC126	CCDC126-201	Known	Known	None	0.15000000596046448	None	None	None	None
d1e24973-41f9-43c3-a272-d526fb662d2a	ONT_GM12878_R2	hg38_SIRV	chr22	22822936	22901412	+	2	820	54816	287479	ENSG00000211666.2	ENCODEHT000287479	IGLV2-14	ENCODEHT000287479	Known	ISM	Suffix	0.25	None	None	None	None
m54284U_191111_172039/21233998/ccs	PB_GM12878_R2	hg38_SIRV	chr4	75514471	75541475	+	5	2101	13437	287510	ENSG00000174796.12	ENCODEHT000287510	THAP6	ENCODEHT000287510	Known	ISM	Prefix	0.75	None	None	None	None
9cab2645-1941-4107-9288-e951fb752387	ONT_GM12878_R1	hg38_SIRV	chr11	17076221	17074417	-	2	1175	31081	106943	ENSG00000110700.6	ENST00000531008.5	RPS13	RPS13-207	Known	Known	None	0.44999998807907104	None	None	None	None
m54284U_191111_172039/83034395/ccs	PB_GM12878_R2	hg38_SIRV	chr15	50765661	50707569	-	15	1922	41235	143000	ENSG00000138600.9	ENST00000261854.9	SPPL2A	SPPL2A-201	Known	Known	None	0.4000000059604645	None	None	None	None
m54284U_191111_172039/122028958/ccs	PB_GM12878_R2	hg38_SIRV	chr14	21269426	21210938	-	8	1332	38249	284780	ENSG00000092199.17	ENCODEHT000284780	HNRNPC	ENCODEHT000284780	Known	NIC	None	0.44999998807907104	None	None	None	None
07fd34f0-74d1-4cd9-ad8d-4ad1e43536e6	ONT_GM12878_R1	hg38_SIRV	chr19	1383915	1395584	+	8	750	49298	175242	ENSG00000115286.19	ENST00000233627.13	NDUFS7	NDUFS7-201	Known	Known	None	0.05000000074505806	None	None	None	None
eaff35d8-e386-4ff1-aa07-2f168fc369a0	ONT_GM12878_R1	hg38_SIRV	chr3	23917159	23919516	+	4	777	9635	34874	ENSG00000174748.20	ENST00000644185.1	RPL15	RPL15-215	Known	Known	None	0.550000011920929	None	None	None	None
m54284U_191111_172039/127011212/ccs	PB_GM12878_R2	hg38_SIRV	chr5	69369490	69364747	-	3	1129	15827	56621	ENSG00000273841.4	ENST00000217893.9	TAF9	TAF9-201	Known	Known	None	0.05000000074505806	None	None	None	None
d5c9f331-1171-4128-8115-6fb56317056a	ONT_GM12878_R2	hg38_SIRV	chr17	9568460	9250476	-	7	796	45433	287331	ENSG00000170310.14	ENCODEHT000287331	STX8	ENCODEHT000287331	Known	ISM	Suffix	0.15000000596046448	None	None	None	None
m54284U_191110_105540/18155976/ccs	PB_GM12878_R1	hg38_SIRV	chr1	8878701	8861019	-	12	1777	298	1291	ENSG00000074800.15	ENST00000234590.10	ENO1	ENO1-201	Known	Known	None	0.3499999940395355	None	None	None	None
387e6900-0bd0-4d90-970a-e01666354a1d	ONT_GM12878_R2	hg38_SIRV	chr22	22822982	22906796	+	2	792	54816	287504	ENSG00000211666.2	ENCODEHT000287504	IGLV2-14	ENCODEHT000287504	Known	ISM	Suffix	0.25	None	None	None	None
m54284U_191111_172039/50268522/ccs	PB_GM12878_R2	hg38_SIRV	chr16	21953360	21983341	+	14	1596	43276	151253	ENSG00000140740.10	ENST00000268379.8	UQCRC2	UQCRC2-201	Known	Known	None	0.15000000596046448	None	None	None	None
m54284U_191111_172039/168233552/ccs	PB_GM12878_R2	hg38_SIRV	chr2	38751357	38744894	-	8	1057	5947	20773	ENSG00000115875.18	ENST00000313117.10	SRSF7	SRSF7-201	Known	Known	None	0.20000000298023224	None	None	None	None
m54284U_191111_172039/122814930/ccs	PB_GM12878_R2	hg38_SIRV	chr14	21269418	21210938	-	8	1324	38249	284780	ENSG00000092199.17	ENCODEHT000284780	HNRNPC	ENCODEHT000284780	Known	NIC	None	0.44999998807907104	None	None	None	None
m54284U_191110_105540/148963340/ccs	PB_GM12878_R1	hg38_SIRV	chr7	23597387	23644701	+	3	2410	21032	287505	ENSG00000169193.11	ENCODEHT000287505	CCDC126	ENCODEHT000287505	Known	NNC	None	0.4000000059604645	None	None	None	None
m54284U_191111_172039/84675114/ccs	PB_GM12878_R2	hg38_SIRV	chr15	50765643	50707569	-	15	1904	41235	143000	ENSG00000138600.9	ENST00000261854.9	SPPL2A	SPPL2A-201	Known	Known	None	0.4000000059604645	None	None	None	None
e645fc64-8721-4c3a-9461-5282ea14d6a1	ONT_GM12878_R1	hg38_SIRV	chr19	1383915	1395571	+	8	737	49298	175242	ENSG00000115286.19	ENST00000233627.13	NDUFS7	NDUFS7-201	Known	Known	None	0.05000000074505806	None	None	None	None
m54284U_191111_172039/89261604/ccs	PB_GM12878_R2	hg38_SIRV	chr4	75514471	75528886	+	5	2411	13437	49310	ENSG00000174796.12	ENST00000311638.7	THAP6	THAP6-201	Known	Known	None	0.800000011920929	None	None	None	None
9d36c258-2298-44c2-b772-f016c4e2cc99	ONT_GM12878_R1	hg38_SIRV	chr3	23917159	23919551	+	4	690	9635	34862	ENSG00000174748.20	ENST00000307839.9	RPL15	RPL15-201	Known	Known	None	0.20000000298023224	None	None	None	None
m54284U_191111_172039/122817081/ccs	PB_GM12878_R2	hg38_SIRV	chr14	21269424	21210938	-	9	1356	38249	133036	ENSG00000092199.17	ENST00000553300.5	HNRNPC	HNRNPC-205	Known	Known	None	0.44999998807907104	None	None	None	None
f8ae1833-6e6b-46f8-b967-8325de02c75b	ONT_GM12878_R2	hg38_SIRV	chr22	22822983	22906803	+	2	806	54816	287494	ENSG00000211666.2	ENCODEHT000287494	IGLV2-14	ENCODEHT000287494	Known	ISM	Suffix	0.25	None	None	None	None
30b6528d-0e4a-4d83-b619-aeb41e386e9c	ONT_GM12878_R1	hg38_SIRV	chr11	17077655	17074417	-	6	486	31081	106947	ENSG00000110700.6	ENST00000525634.5	RPS13	RPS13-202	Known	Known	None	0.44999998807907104	None	None	None	None
m54284U_191111_172039/133038179/ccs	PB_GM12878_R2	hg38_SIRV	chr5	69369548	69364747	-	3	1187	15827	56621	ENSG00000273841.4	ENST00000217893.9	TAF9	TAF9-201	Known	Known	None	0.05000000074505806	None	None	None	None
m54284U_191110_105540/23790472/ccs	PB_GM12878_R1	hg38_SIRV	chr1	8878684	8861019	-	12	1760	298	1291	ENSG00000074800.15	ENST00000234590.10	ENO1	ENO1-201	Known	Known	None	0.3499999940395355	None	None	None	None
m54284U_191111_172039/54856126/ccs	PB_GM12878_R2	hg38_SIRV	chr16	21953360	21983358	+	14	1613	43276	151253	ENSG00000140740.10	ENST00000268379.8	UQCRC2	UQCRC2-201	Known	Known	None	0.25	None	None	None	None
ead10c53-ed10-4fd5-90bf-958915f88a02	ONT_GM12878_R2	hg38_SIRV	chr17	9545328	9250472	-	5	605	45433	287345	ENSG00000170310.14	ENCODEHT000287345	STX8	ENCODEHT000287345	Known	ISM	Suffix	0.15000000596046448	None	None	None	None
be3c50db-6b43-42c7-b981-a50018978f76	ONT_GM12878_R1	hg38_SIRV	chr19	1383915	1395570	+	8	736	49298	175242	ENSG00000115286.19	ENST00000233627.13	NDUFS7	NDUFS7-201	Known	Known	None	0.05000000074505806	None	None	None	None
m54284U_191111_172039/122945830/ccs	PB_GM12878_R2	hg38_SIRV	chr14	21269408	21210938	-	8	1314	38249	284780	ENSG00000092199.17	ENCODEHT000284780	HNRNPC	ENCODEHT000284780	Known	NIC	None	0.44999998807907104	None	None	None	None
bf9ef0a8-d888-4a65-bc6c-0459cd08b0f3	ONT_GM12878_R1	hg38_SIRV	chr15	50730983	50707569	-	7	778	41235	287511	ENSG00000138600.9	ENCODEHT000287511	SPPL2A	ENCODEHT000287511	Known	ISM	Suffix	0.4000000059604645	None	None	None	None
m54284U_191111_172039/168887579/ccs	PB_GM12878_R2	hg38_SIRV	chr2	38751357	38744894	-	8	1057	5947	20773	ENSG00000115875.18	ENST00000313117.10	SRSF7	SRSF7-201	Known	Known	None	0.20000000298023224	None	None	None	None
m54284U_191111_172039/130221278/ccs	PB_GM12878_R2	hg38_SIRV	chr7	23597361	23644707	+	4	2490	21032	74066	ENSG00000169193.11	ENST00000307471.7	CCDC126	CCDC126-201	Known	Known	None	0.3499999940395355	None	None	None	None
m54284U_191111_172039/94570217/ccs	PB_GM12878_R2	hg38_SIRV	chr4	75514465	75527284	+	4	709	13437	287461	ENSG00000174796.12	ENCODEHT000287461	THAP6	ENCODEHT000287461	Known	NIC	None	0.44999998807907104	None	None	None	None
e269bd9f-70eb-452f-b271-dc5fb7da0251	ONT_GM12878_R2	hg38_SIRV	chr22	22822983	22901433	+	2	805	54816	287492	ENSG00000211666.2	ENCODEHT000287492	IGLV2-14	ENCODEHT000287492	Known	ISM	Suffix	0.25	None	None	None	None
65c461d6-76bf-49bf-921c-c9bcd2c4fb12	ONT_GM12878_R1	hg38_SIRV	chr3	23917159	23919542	+	4	681	9635	34862	ENSG00000174748.20	ENST00000307839.9	RPL15	RPL15-201	Known	Known	None	0.25	None	None	None	None
87fd2f8f-3c68-455a-8f37-1160670af03f	ONT_GM12878_R1	hg38_SIRV	chr11	17077655	17074417	-	6	479	31081	106947	ENSG00000110700.6	ENST00000525634.5	RPS13	RPS13-202	Known	Known	None	0.44999998807907104	None	None	None	None
m54284U_191111_172039/123143982/ccs	PB_GM12878_R2	hg38_SIRV	chr14	21269418	21210938	-	8	1324	38249	284780	ENSG00000092199.17	ENCODEHT000284780	HNRNPC	ENCODEHT000284780	Known	NIC	None	0.44999998807907104	None	None	None	None
m54284U_191111_172039/58327072/ccs	PB_GM12878_R2	hg38_SIRV	chr16	21953360	21983345	+	14	1600	43276	151253	ENSG00000140740.10	ENST00000268379.8	UQCRC2	UQCRC2-201	Known	Known	None	0.15000000596046448	None	None	None	None
m54284U_191110_105540/45483827/ccs	PB_GM12878_R1	hg38_SIRV	chr1	8878684	8861019	-	12	1754	298	1291	ENSG00000074800.15	ENST00000234590.10	ENO1	ENO1-201	Known	Known	None	0.3499999940395355	None	None	None	None
9b7f0d2c-26fb-44c3-9ca6-ca7c91ad9932	ONT_GM12878_R1	hg38_SIRV	chr19	1383915	1395571	+	8	737	49298	175242	ENSG00000115286.19	ENST00000233627.13	NDUFS7	NDUFS7-201	Known	Known	None	0.05000000074505806	None	None	None	None
m54284U_191111_172039/143066570/ccs	PB_GM12878_R2	hg38_SIRV	chr5	69369518	69364747	-	3	1157	15827	56621	ENSG00000273841.4	ENST00000217893.9	TAF9	TAF9-201	Known	Known	None	0.05000000074505806	None	None	None	None
7fc7f450-b013-4316-b7dc-c112d9065fff	ONT_GM12878_R2	hg38_SIRV	chr17	9575827	9250472	-	8	836	45433	160089	ENSG00000170310.14	ENST00000306357.8	STX8	STX8-201	Known	Known	None	0.15000000596046448	None	None	None	None
m54284U_191111_172039/123340426/ccs	PB_GM12878_R2	hg38_SIRV	chr14	21269424	21210938	-	9	1356	38249	133036	ENSG00000092199.17	ENST00000553300.5	HNRNPC	HNRNPC-205	Known	Known	None	0.44999998807907104	None	None	None	None
m54284U_191110_105540/18744406/ccs	PB_GM12878_R1	hg38_SIRV	chr7	23597365	23644707	+	5	2680	21032	74069	ENSG00000169193.11	ENST00000448353.5	CCDC126	CCDC126-204	Known	Known	None	0.3499999940395355	None	None	None	None
m54284U_191111_172039/168953942/ccs	PB_GM12878_R2	hg38_SIRV	chr2	38751360	38744894	-	8	1060	5947	20773	ENSG00000115875.18	ENST00000313117.10	SRSF7	SRSF7-201	Known	Known	None	0.20000000298023224	None	None	None	None
aa50bb69-34e2-4b15-9fd9-b53fd3818b62	ONT_GM12878_R1	hg38_SIRV	chr15	50747545	50707569	-	12	1315	41235	143001	ENSG00000138600.9	ENST00000558934.1	SPPL2A	SPPL2A-204	Known	Known	None	0.4000000059604645	None	None	None	None
829350fa-a294-4c47-9647-78aab1a67c41	ONT_GM12878_R2	hg38_SIRV	chr22	22822983	22906783	+	2	791	54816	287494	ENSG00000211666.2	ENCODEHT000287494	IGLV2-14	ENCODEHT000287494	Known	ISM	Suffix	0.30000001192092896	None	None	None	None
m54284U_191111_172039/109774029/ccs	PB_GM12878_R2	hg38_SIRV	chr4	75514471	75528886	+	5	2411	13437	49310	ENSG00000174796.12	ENST00000311638.7	THAP6	THAP6-201	Known	Known	None	0.800000011920929	None	None	None	None
287a67ed-9702-41a1-99a8-6c77f3e4a834	ONT_GM12878_R1	hg38_SIRV	chr3	23917159	23919549	+	4	688	9635	34862	ENSG00000174748.20	ENST00000307839.9	RPL15	RPL15-201	Known	Known	None	0.15000000596046448	None	None	None	None
c6a704dc-2a5d-48ef-bcde-5ce0fdd6af2d	ONT_GM12878_R2	hg38_SIRV	chr19	1383915	1395584	+	8	750	49298	175242	ENSG00000115286.19	ENST00000233627.13	NDUFS7	NDUFS7-201	Known	Known	None	0.05000000074505806	None	None	None	None
dddf5716-3389-4166-9157-4367fcbec8bc	ONT_GM12878_R2	hg38_SIRV	chr11	17077655	17074417	-	6	486	31081	106947	ENSG00000110700.6	ENST00000525634.5	RPS13	RPS13-202	Known	Known	None	0.44999998807907104	None	None	None	None
m54284U_191111_172039/123472315/ccs	PB_GM12878_R2	hg38_SIRV	chr14	21269424	21210938	-	9	1360	38249	285919	ENSG00000092199.17	ENCODEHT000285919	HNRNPC	ENCODEHT000285919	Known	NIC	None	0.44999998807907104	None	None	None	None
m54284U_191110_105540/68813988/ccs	PB_GM12878_R1	hg38_SIRV	chr1	8878688	8861019	-	12	1764	298	1291	ENSG00000074800.15	ENST00000234590.10	ENO1	ENO1-201	Known	Known	None	0.3499999940395355	None	None	None	None
m54284U_191111_172039/58982569/ccs	PB_GM12878_R2	hg38_SIRV	chr16	21953360	21983351	+	14	1606	43276	151253	ENSG00000140740.10	ENST00000268379.8	UQCRC2	UQCRC2-201	Known	Known	None	0.15000000596046448	None	None	None	None
m54284U_191111_172039/146999039/ccs	PB_GM12878_R2	hg38_SIRV	chr5	69369519	69364747	-	3	1158	15827	56621	ENSG00000273841.4	ENST00000217893.9	TAF9	TAF9-201	Known	Known	None	0.05000000074505806	None	None	None	None
937f9d86-c29d-4a06-9c4d-3470256f56be	ONT_GM12878_R2	hg38_SIRV	chr22	22822979	22901427	+	2	788	54816	287512	ENSG00000211666.2	ENCODEHT000287512	IGLV2-14	ENCODEHT000287512	Known	ISM	Suffix	0.3499999940395355	None	None	None	None
m54284U_191110_105540/22873494/ccs	PB_GM12878_R1	hg38_SIRV	chr15	50765710	50707570	-	15	1970	41235	143000	ENSG00000138600.9	ENST00000261854.9	SPPL2A	SPPL2A-201	Known	Known	None	0.4000000059604645	None	None	None	None
3ad9ed0e-31ee-444d-ab84-4282d99c1633	ONT_GM12878_R2	hg38_SIRV	chr17	9568460	9250476	-	7	796	45433	287331	ENSG00000170310.14	ENCODEHT000287331	STX8	ENCODEHT000287331	Known	ISM	Suffix	0.15000000596046448	None	None	None	None
m54284U_191110_105540/118949239/ccs	PB_GM12878_R1	hg38_SIRV	chr7	23597368	23643802	+	4	1578	21032	74066	ENSG00000169193.11	ENST00000307471.7	CCDC126	CCDC126-201	Known	Known	None	0.44999998807907104	None	None	None	None
m54284U_191111_172039/124126561/ccs	PB_GM12878_R2	hg38_SIRV	chr14	21269424	21210938	-	9	1356	38249	133036	ENSG00000092199.17	ENST00000553300.5	HNRNPC	HNRNPC-205	Known	Known	None	0.44999998807907104	None	None	None	None
m54284U_191111_172039/170263339/ccs	PB_GM12878_R2	hg38_SIRV	chr2	38751360	38744894	-	7	1935	5947	20782	ENSG00000115875.18	ENST00000443213.5	SRSF7	SRSF7-208	Known	Known	None	0.20000000298023224	None	None	None	None
1e257194-ec8c-421c-b31b-5792d9f98f83	ONT_GM12878_R2	hg38_SIRV	chr19	1383915	1395578	+	8	744	49298	175242	ENSG00000115286.19	ENST00000233627.13	NDUFS7	NDUFS7-201	Known	Known	None	0.05000000074505806	None	None	None	None
502f7442-9b25-45a5-89d0-b6e176bf8eb7	ONT_GM12878_R1	hg38_SIRV	chr3	23917159	23919549	+	4	688	9635	34862	ENSG00000174748.20	ENST00000307839.9	RPL15	RPL15-201	Known	Known	None	0.15000000596046448	None	None	None	None
de4a3144-67d3-445c-891b-6fc606d362b7	ONT_GM12878_R2	hg38_SIRV	chr11	17077655	17074417	-	6	486	31081	106947	ENSG00000110700.6	ENST00000525634.5	RPS13	RPS13-202	Known	Known	None	0.44999998807907104	None	None	None	None
m54284U_191111_172039/131137608/ccs	PB_GM12878_R2	hg38_SIRV	chr4	75514471	75528886	+	5	2411	13437	49310	ENSG00000174796.12	ENST00000311638.7	THAP6	THAP6-201	Known	Known	None	0.800000011920929	None	None	None	None
m54284U_191111_172039/124389373/ccs	PB_GM12878_R2	hg38_SIRV	chr14	21269424	21210938	-	9	1356	38249	133036	ENSG00000092199.17	ENST00000553300.5	HNRNPC	HNRNPC-205	Known	Known	None	0.44999998807907104	None	None	None	None
m54284U_191111_172039/61866609/ccs	PB_GM12878_R2	hg38_SIRV	chr16	21953360	21983352	+	14	1607	43276	151253	ENSG00000140740.10	ENST00000268379.8	UQCRC2	UQCRC2-201	Known	Known	None	0.15000000596046448	None	None	None	None
m54284U_191110_105540/81723914/ccs	PB_GM12878_R1	hg38_SIRV	chr1	8878661	8861019	-	12	1737	298	1291	ENSG00000074800.15	ENST00000234590.10	ENO1	ENO1-201	Known	Known	None	0.3499999940395355	None	None	None	None
m54284U_191110_105540/23003586/ccs	PB_GM12878_R1	hg38_SIRV	chr15	50765707	50707570	-	15	2215	41235	287513	ENSG00000138600.9	ENCODEHT000287513	SPPL2A	ENCODEHT000287513	Known	NIC	None	0.4000000059604645	None	None	None	None
m54284U_191111_172039/147260965/ccs	PB_GM12878_R2	hg38_SIRV	chr5	69369493	69364747	-	3	1132	15827	56621	ENSG00000273841.4	ENST00000217893.9	TAF9	TAF9-201	Known	Known	None	0.05000000074505806	None	None	None	None
m54284U_191111_172039/125370964/ccs	PB_GM12878_R2	hg38_SIRV	chr14	21269425	21210938	-	9	1357	38249	133036	ENSG00000092199.17	ENST00000553300.5	HNRNPC	HNRNPC-205	Known	Known	None	0.44999998807907104	None	None	None	None
ad48e0a4-fd85-447e-bea8-a04f914ccf54	ONT_GM12878_R2	hg38_SIRV	chr17	9545263	9250472	-	5	540	45433	287345	ENSG00000170310.14	ENCODEHT000287345	STX8	ENCODEHT000287345	Known	ISM	Suffix	0.15000000596046448	None	None	None	None
6676f746-c03b-4482-be50-be6b91351933	ONT_GM12878_R2	hg38_SIRV	chr19	1383915	1395577	+	8	743	49298	175242	ENSG00000115286.19	ENST00000233627.13	NDUFS7	NDUFS7-201	Known	Known	None	0.05000000074505806	None	None	None	None
m54284U_191110_105540/72483503/ccs	PB_GM12878_R1	hg38_SIRV	chr7	23597379	23644706	+	4	2471	21032	74066	ENSG00000169193.11	ENST00000307471.7	CCDC126	CCDC126-201	Known	Known	None	0.3499999940395355	None	None	None	None
fe0a02d1-13a0-4aa8-9c72-74eca8d589a6	ONT_GM12878_R2	hg38_SIRV	chr22	22822983	22901431	+	2	800	54816	287492	ENSG00000211666.2	ENCODEHT000287492	IGLV2-14	ENCODEHT000287492	Known	ISM	Suffix	0.30000001192092896	None	None	None	None
4741d56b-55ab-47ac-b784-5ece7ec64f95	ONT_GM12878_R2	hg38_SIRV	chr11	17077482	17074417	-	5	454	31081	106948	ENSG00000110700.6	ENST00000525828.1	RPS13	RPS13-203	Known	Known	None	0.44999998807907104	None	None	None	None
e0eef0c6-b2a9-4929-8eba-4306a6136801	ONT_GM12878_R1	hg38_SIRV	chr3	23917159	23919551	+	4	674	9635	34862	ENSG00000174748.20	ENST00000307839.9	RPL15	RPL15-201	Known	Known	None	0.20000000298023224	None	None	None	None
m54284U_191111_172039/64684175/ccs	PB_GM12878_R2	hg38_SIRV	chr16	21953360	21983633	+	14	1888	43276	151253	ENSG00000140740.10	ENST00000268379.8	UQCRC2	UQCRC2-201	Known	Known	None	0.44999998807907104	None	None	None	None
m54284U_191111_172039/170394619/ccs	PB_GM12878_R2	hg38_SIRV	chr2	38751357	38744894	-	7	1932	5947	20782	ENSG00000115875.18	ENST00000443213.5	SRSF7	SRSF7-208	Known	Known	None	0.20000000298023224	None	None	None	None
m54284U_191110_105540/88539598/ccs	PB_GM12878_R1	hg38_SIRV	chr1	8878685	8861019	-	12	1779	298	1291	ENSG00000074800.15	ENST00000234590.10	ENO1	ENO1-201	Known	Known	None	0.3499999940395355	None	None	None	None
m54284U_191111_172039/139201153/ccs	PB_GM12878_R2	hg38_SIRV	chr4	75514471	75518429	+	3	1808	13437	49307	ENSG00000174796.12	ENST00000504384.5	THAP6	THAP6-207	Known	Known	None	0.10000000149011612	None	None	None	None
m54284U_191111_172039/125764955/ccs	PB_GM12878_R2	hg38_SIRV	chr14	21269424	21210938	-	8	1330	38249	284780	ENSG00000092199.17	ENCODEHT000284780	HNRNPC	ENCODEHT000284780	Known	NIC	None	0.44999998807907104	None	None	None	None
11198b99-f7aa-41ed-8100-f2ca8ae4becd	ONT_GM12878_R2	hg38_SIRV	chr22	22822982	22901438	+	4	802	54816	287502	ENSG00000211666.2	ENCODEHT000287502	IGLV2-14	ENCODEHT000287502	Known	NNC	None	0.20000000298023224	None	None	None	None
m54284U_191110_105540/28115562/ccs	PB_GM12878_R1	hg38_SIRV	chr15	50765715	50707475	-	16	1950	41235	287475	ENSG00000138600.9	ENCODEHT000287475	SPPL2A	ENCODEHT000287475	Known	NIC	None	0.4000000059604645	None	None	None	None
34110b93-0693-4b91-ba80-46df53208f74	ONT_GM12878_R2	hg38_SIRV	chr17	9575836	9250472	-	8	845	45433	160089	ENSG00000170310.14	ENST00000306357.8	STX8	STX8-201	Known	Known	None	0.15000000596046448	None	None	None	None
m54284U_191111_172039/150406798/ccs	PB_GM12878_R2	hg38_SIRV	chr5	69369517	69364747	-	3	1156	15827	56621	ENSG00000273841.4	ENST00000217893.9	TAF9	TAF9-201	Known	Known	None	0.05000000074505806	None	None	None	None
cf429b64-abea-484f-a0e8-d776881a194c	ONT_GM12878_R2	hg38_SIRV	chr19	1383915	1395577	+	8	743	49298	175242	ENSG00000115286.19	ENST00000233627.13	NDUFS7	NDUFS7-201	Known	Known	None	0.05000000074505806	None	None	None	None
m54284U_191110_105540/32376926/ccs	PB_GM12878_R1	hg38_SIRV	chr15	50765701	50707570	-	14	2075	41235	287514	ENSG00000138600.9	ENCODEHT000287514	SPPL2A	ENCODEHT000287514	Known	NIC	None	0.4000000059604645	None	None	None	None
m54284U_191110_105540/15665167/ccs	PB_GM12878_R1	hg38_SIRV	chr7	23597381	23644707	+	4	2470	21032	74066	ENSG00000169193.11	ENST00000307471.7	CCDC126	CCDC126-201	Known	Known	None	0.3499999940395355	None	None	None	None
m54284U_191111_172039/125896177/ccs	PB_GM12878_R2	hg38_SIRV	chr14	21269423	21210938	-	9	1394	38249	133024	ENSG00000092199.17	ENST00000554455.5	HNRNPC	HNRNPC-211	Known	Known	None	0.44999998807907104	None	None	None	None
m54284U_191111_172039/67176367/ccs	PB_GM12878_R2	hg38_SIRV	chr16	21953360	21983353	+	14	1608	43276	151253	ENSG00000140740.10	ENST00000268379.8	UQCRC2	UQCRC2-201	Known	Known	None	0.15000000596046448	None	None	None	None
ac97b3ce-93f0-4348-9d1d-f8e4f71283c6	ONT_GM12878_R2	hg38_SIRV	chr22	22822979	22901418	+	2	774	54816	287515	ENSG00000211666.2	ENCODEHT000287515	IGLV2-14	ENCODEHT000287515	Known	ISM	Suffix	0.3499999940395355	None	None	None	None
m54284U_191110_105540/91029621/ccs	PB_GM12878_R1	hg38_SIRV	chr1	8878668	8861019	-	12	1750	298	1291	ENSG00000074800.15	ENST00000234590.10	ENO1	ENO1-201	Known	Known	None	0.3499999940395355	None	None	None	None
m54284U_191111_172039/126156930/ccs	PB_GM12878_R2	hg38_SIRV	chr14	21269424	21210938	-	9	1356	38249	133036	ENSG00000092199.17	ENST00000553300.5	HNRNPC	HNRNPC-205	Known	Known	None	0.44999998807907104	None	None	None	None
m54284U_191111_172039/170853923/ccs	PB_GM12878_R2	hg38_SIRV	chr2	38751358	38744894	-	8	1750	5947	286177	ENSG00000115875.18	ENCODEHT000286177	SRSF7	ENCODEHT000286177	Known	NIC	None	0.20000000298023224	None	None	None	None
9ccbd3fb-52e6-42ae-97a4-1043a1a5c6ca	ONT_GM12878_R2	hg38_SIRV	chr19	1383915	1395583	+	8	749	49298	175242	ENSG00000115286.19	ENST00000233627.13	NDUFS7	NDUFS7-201	Known	Known	None	0.05000000074505806	None	None	None	None
3b80108c-2f43-40d0-b334-2f3e427efa6b	ONT_GM12878_R1	hg38_SIRV	chr3	23917159	23919508	+	4	647	9635	34862	ENSG00000174748.20	ENST00000307839.9	RPL15	RPL15-201	Known	Known	None	0.44999998807907104	None	None	None	None
4606650e-d937-4852-ba69-baf50dc2d169	ONT_GM12878_R2	hg38_SIRV	chr17	9575838	9250472	-	8	847	45433	160089	ENSG00000170310.14	ENST00000306357.8	STX8	STX8-201	Known	Known	None	0.15000000596046448	None	None	None	None
m54284U_191111_172039/147588125/ccs	PB_GM12878_R2	hg38_SIRV	chr4	75514471	75528071	+	5	1596	13437	49310	ENSG00000174796.12	ENST00000311638.7	THAP6	THAP6-201	Known	Known	None	0.699999988079071	None	None	None	None
a06c5a06-f1c0-4926-8527-7fd5ccebb4de	ONT_GM12878_R2	hg38_SIRV	chr11	17077452	17074417	-	5	424	31081	106948	ENSG00000110700.6	ENST00000525828.1	RPS13	RPS13-203	Known	Known	None	0.44999998807907104	None	None	None	None
m54284U_191110_105540/37685312/ccs	PB_GM12878_R1	hg38_SIRV	chr15	50765592	50707570	-	15	1852	41235	143000	ENSG00000138600.9	ENST00000261854.9	SPPL2A	SPPL2A-201	Known	Known	None	0.4000000059604645	None	None	None	None
m54284U_191111_172039/165283546/ccs	PB_GM12878_R2	hg38_SIRV	chr5	69369496	69364747	-	3	1135	15827	56621	ENSG00000273841.4	ENST00000217893.9	TAF9	TAF9-201	Known	Known	None	0.05000000074505806	None	None	None	None
m54284U_191110_105540/37160691/ccs	PB_GM12878_R1	hg38_SIRV	chr7	23597381	23644714	+	4	2477	21032	74066	ENSG00000169193.11	ENST00000307471.7	CCDC126	CCDC126-201	Known	Known	None	0.20000000298023224	None	None	None	None
m54284U_191111_172039/126354246/ccs	PB_GM12878_R2	hg38_SIRV	chr14	21269440	21210938	-	9	1372	38249	133036	ENSG00000092199.17	ENST00000553300.5	HNRNPC	HNRNPC-205	Known	Known	None	0.44999998807907104	None	None	None	None
8cc4c1ed-6b1e-4d97-90f6-989287e828d0	ONT_GM12878_R2	hg38_SIRV	chr22	22822983	22901433	+	2	802	54816	287492	ENSG00000211666.2	ENCODEHT000287492	IGLV2-14	ENCODEHT000287492	Known	ISM	Suffix	0.25	None	None	None	None
m54284U_191111_172039/69733177/ccs	PB_GM12878_R2	hg38_SIRV	chr16	21953360	21983348	+	14	1603	43276	151253	ENSG00000140740.10	ENST00000268379.8	UQCRC2	UQCRC2-201	Known	Known	None	0.05000000074505806	None	None	None	None
dfd5384f-a265-4f88-9c18-c5c7250eafad	ONT_GM12878_R2	hg38_SIRV	chr19	1383915	1395572	+	8	732	49298	175242	ENSG00000115286.19	ENST00000233627.13	NDUFS7	NDUFS7-201	Known	Known	None	0.05000000074505806	None	None	None	None
m54284U_191110_105540/96534547/ccs	PB_GM12878_R1	hg38_SIRV	chr1	8878684	8861023	-	11	1649	298	239009	ENSG00000074800.15	ENCODEHT000239009	ENO1	ENCODEHT000239009	Known	NIC	None	0.3499999940395355	None	None	None	None
m54284U_191111_172039/127009478/ccs	PB_GM12878_R2	hg38_SIRV	chr14	21269419	21210938	-	9	1351	38249	133036	ENSG00000092199.17	ENST00000553300.5	HNRNPC	HNRNPC-205	Known	Known	None	0.44999998807907104	None	None	None	None
f9696340-2aed-4920-9cce-326676f5755a	ONT_GM12878_R2	hg38_SIRV	chr17	9568462	9250476	-	7	798	45433	287331	ENSG00000170310.14	ENCODEHT000287331	STX8	ENCODEHT000287331	Known	ISM	Suffix	0.15000000596046448	None	None	None	None
f315e6c9-8fdd-4f77-8e74-73d8115a36d9	ONT_GM12878_R1	hg38_SIRV	chr3	23917159	23919550	+	4	689	9635	34862	ENSG00000174748.20	ENST00000307839.9	RPL15	RPL15-201	Known	Known	None	0.15000000596046448	None	None	None	None
m54284U_191110_105540/41749306/ccs	PB_GM12878_R1	hg38_SIRV	chr15	50765719	50707475	-	16	1954	41235	287475	ENSG00000138600.9	ENCODEHT000287475	SPPL2A	ENCODEHT000287475	Known	NIC	None	0.4000000059604645	None	None	None	None
a8cb517b-3945-40ed-9bbe-ee1a8e6f9a8f	ONT_GM12878_R1	hg38_SIRV	chr22	22822983	22901396	+	2	749	54816	287499	ENSG00000211666.2	ENCODEHT000287499	IGLV2-14	ENCODEHT000287499	Known	ISM	Suffix	0.44999998807907104	None	None	None	None
32ff09d4-e39c-4d56-8a75-d74e2e916b6c	ONT_GM12878_R2	hg38_SIRV	chr11	17077652	17074417	-	6	483	31081	106947	ENSG00000110700.6	ENST00000525634.5	RPS13	RPS13-202	Known	Known	None	0.44999998807907104	None	None	None	None
m54284U_191111_172039/170919952/ccs	PB_GM12878_R2	hg38_SIRV	chr2	38751360	38744894	-	8	1060	5947	20773	ENSG00000115875.18	ENST00000313117.10	SRSF7	SRSF7-201	Known	Known	None	0.20000000298023224	None	None	None	None
m54284U_191111_172039/149882061/ccs	PB_GM12878_R2	hg38_SIRV	chr4	75514471	75528072	+	5	1597	13437	49310	ENSG00000174796.12	ENST00000311638.7	THAP6	THAP6-201	Known	Known	None	0.75	None	None	None	None
m54284U_191110_105540/49022584/ccs	PB_GM12878_R1	hg38_SIRV	chr7	23597381	23644709	+	4	2472	21032	74066	ENSG00000169193.11	ENST00000307471.7	CCDC126	CCDC126-201	Known	Known	None	0.30000001192092896	None	None	None	None
m54284U_191111_172039/167051319/ccs	PB_GM12878_R2	hg38_SIRV	chr5	69369549	69364747	-	3	1170	15827	56621	ENSG00000273841.4	ENST00000217893.9	TAF9	TAF9-201	Known	Known	None	0.05000000074505806	None	None	None	None
m54284U_191111_172039/127142704/ccs	PB_GM12878_R2	hg38_SIRV	chr14	21269424	21210938	-	9	1356	38249	133036	ENSG00000092199.17	ENST00000553300.5	HNRNPC	HNRNPC-205	Known	Known	None	0.44999998807907104	None	None	None	None
m54284U_191111_172039/69927096/ccs	PB_GM12878_R2	hg38_SIRV	chr16	21953360	21983350	+	14	1605	43276	151253	ENSG00000140740.10	ENST00000268379.8	UQCRC2	UQCRC2-201	Known	Known	None	0.10000000149011612	None	None	None	None
9c357423-af11-4f2d-9517-df5fc96947d4	ONT_GM12878_R1	hg38_SIRV	chr22	22822983	22901419	+	2	774	54816	287500	ENSG00000211666.2	ENCODEHT000287500	IGLV2-14	ENCODEHT000287500	Known	ISM	Suffix	0.3499999940395355	None	None	None	None
5100c17e-7387-444d-b867-86a486bbb9d6	ONT_GM12878_R2	hg38_SIRV	chr19	1383915	1395587	+	8	753	49298	175242	ENSG00000115286.19	ENST00000233627.13	NDUFS7	NDUFS7-201	Known	Known	None	0.15000000596046448	None	None	None	None
m54284U_191110_105540/101844011/ccs	PB_GM12878_R1	hg38_SIRV	chr1	8878710	8861019	-	12	1786	298	1291	ENSG00000074800.15	ENST00000234590.10	ENO1	ENO1-201	Known	Known	None	0.3499999940395355	None	None	None	None
m54284U_191110_105540/50136439/ccs	PB_GM12878_R1	hg38_SIRV	chr15	50765697	50707570	-	15	1957	41235	143000	ENSG00000138600.9	ENST00000261854.9	SPPL2A	SPPL2A-201	Known	Known	None	0.4000000059604645	None	None	None	None
m54284U_191111_172039/127273511/ccs	PB_GM12878_R2	hg38_SIRV	chr14	21234248	21210938	-	7	1190	38249	284798	ENSG00000092199.17	ENCODEHT000284798	HNRNPC	ENCODEHT000284798	Known	ISM	Both	0.44999998807907104	None	None	None	None
31c9be46-f9ba-4b19-91d6-efaf519b4b32	ONT_GM12878_R2	hg38_SIRV	chr17	9575820	9250472	-	8	829	45433	160089	ENSG00000170310.14	ENST00000306357.8	STX8	STX8-201	Known	Known	None	0.15000000596046448	None	None	None	None
52f84417-b138-43a6-ac52-66468078f555	ONT_GM12878_R1	hg38_SIRV	chr3	23917159	23919497	+	4	636	9635	34862	ENSG00000174748.20	ENST00000307839.9	RPL15	RPL15-201	Known	Known	None	0.4000000059604645	None	None	None	None
f579f29e-dae8-4423-8e31-7a8cde1990e1	ONT_GM12878_R2	hg38_SIRV	chr22	22822984	22901435	+	3	811	54816	287485	ENSG00000211666.2	ENCODEHT000287485	IGLV2-14	ENCODEHT000287485	Known	ISM	Suffix	0.30000001192092896	None	None	None	None
m54284U_191110_105540/123602234/ccs	PB_GM12878_R1	hg38_SIRV	chr7	23597381	23644703	+	4	2466	21032	74066	ENSG00000169193.11	ENST00000307471.7	CCDC126	CCDC126-201	Known	Known	None	0.4000000059604645	None	None	None	None
m54284U_191111_172039/159058151/ccs	PB_GM12878_R2	hg38_SIRV	chr4	75514471	75528071	+	5	1596	13437	49310	ENSG00000174796.12	ENST00000311638.7	THAP6	THAP6-201	Known	Known	None	0.699999988079071	None	None	None	None
m54284U_191111_172039/75040836/ccs	PB_GM12878_R2	hg38_SIRV	chr16	21953360	21983632	+	14	1887	43276	151253	ENSG00000140740.10	ENST00000268379.8	UQCRC2	UQCRC2-201	Known	Known	None	0.5	None	None	None	None
85f8c38e-cd2b-48ef-bd1b-abc32f6a3a49	ONT_GM12878_R2	hg38_SIRV	chr11	17077485	17074417	-	5	457	31081	106948	ENSG00000110700.6	ENST00000525828.1	RPS13	RPS13-203	Known	Known	None	0.44999998807907104	None	None	None	None
m54284U_191111_172039/170525160/ccs	PB_GM12878_R2	hg38_SIRV	chr5	69369499	69364747	-	3	1138	15827	56621	ENSG00000273841.4	ENST00000217893.9	TAF9	TAF9-201	Known	Known	None	0.05000000074505806	None	None	None	None
m54284U_191111_172039/127861676/ccs	PB_GM12878_R2	hg38_SIRV	chr14	21269424	21210938	-	9	1356	38249	133036	ENSG00000092199.17	ENST00000553300.5	HNRNPC	HNRNPC-205	Known	Known	None	0.44999998807907104	None	None	None	None
m54284U_191111_172039/171312766/ccs	PB_GM12878_R2	hg38_SIRV	chr2	38751360	38744894	-	8	1060	5947	20773	ENSG00000115875.18	ENST00000313117.10	SRSF7	SRSF7-201	Known	Known	None	0.20000000298023224	None	None	None	None
m54284U_191110_105540/82380262/ccs	PB_GM12878_R1	hg38_SIRV	chr19	1383916	1395588	+	8	753	49298	175242	ENSG00000115286.19	ENST00000233627.13	NDUFS7	NDUFS7-201	Known	Known	None	0.20000000298023224	None	None	None	None
42d9c4ca-908e-4c66-8ce3-b8142f482882	ONT_GM12878_R1	hg38_SIRV	chr22	22822984	22901432	+	2	779	54816	287500	ENSG00000211666.2	ENCODEHT000287500	IGLV2-14	ENCODEHT000287500	Known	ISM	Suffix	0.30000001192092896	None	None	None	None
m54284U_191110_105540/52888474/ccs	PB_GM12878_R1	hg38_SIRV	chr15	50765640	50707570	-	15	1900	41235	143000	ENSG00000138600.9	ENST00000261854.9	SPPL2A	SPPL2A-201	Known	Known	None	0.4000000059604645	None	None	None	None
m54284U_191110_105540/117179196/ccs	PB_GM12878_R1	hg38_SIRV	chr1	8878728	8861019	-	12	1804	298	1291	ENSG00000074800.15	ENST00000234590.10	ENO1	ENO1-201	Known	Known	None	0.3499999940395355	None	None	None	None
m54284U_191110_105540/42338042/ccs	PB_GM12878_R1	hg38_SIRV	chr17	9575819	9250473	-	8	827	45433	160089	ENSG00000170310.14	ENST00000306357.8	STX8	STX8-201	Known	Known	None	0.10000000149011612	None	None	None	None
43f17f62-03d2-4b3c-9bb5-9a50cfcbe3a4	ONT_GM12878_R1	hg38_SIRV	chr3	23917159	23919549	+	4	688	9635	34862	ENSG00000174748.20	ENST00000307839.9	RPL15	RPL15-201	Known	Known	None	0.15000000596046448	None	None	None	None
m54284U_191111_172039/127863096/ccs	PB_GM12878_R2	hg38_SIRV	chr14	21269416	21210938	-	9	1348	38249	133036	ENSG00000092199.17	ENST00000553300.5	HNRNPC	HNRNPC-205	Known	Known	None	0.44999998807907104	None	None	None	None
31e84280-429c-4b18-9fad-f3a6b74e8131	ONT_GM12878_R1	hg38_SIRV	chr22	22822985	22901437	+	2	803	54816	287492	ENSG00000211666.2	ENCODEHT000287492	IGLV2-14	ENCODEHT000287492	Known	ISM	Suffix	0.10000000149011612	None	None	None	None
m54284U_191111_172039/6357658/ccs	PB_GM12878_R2	hg38_SIRV	chr7	23597381	23612474	+	2	1529	21032	287516	ENSG00000169193.11	ENCODEHT000287516	CCDC126	ENCODEHT000287516	Known	ISM	Prefix	1.0	None	None	None	None
4af1fbf6-760d-4ef4-9fdf-94efdd16100d	ONT_GM12878_R1	hg38_SIRV	chr19	1383917	1395584	+	8	748	49298	175242	ENSG00000115286.19	ENST00000233627.13	NDUFS7	NDUFS7-201	Known	Known	None	0.05000000074505806	None	None	None	None
m54284U_191111_172039/79889699/ccs	PB_GM12878_R2	hg38_SIRV	chr16	21953358	21976861	+	12	1806	43276	285437	ENSG00000140740.10	ENCODEHT000285437	UQCRC2	ENCODEHT000285437	Known	ISM	Prefix	0.6000000238418579	None	None	None	None
m54284U_191111_172039/77990110/ccs	PB_GM12878_R2	hg38_SIRV	chr11	17077667	17074418	-	6	497	31081	106947	ENSG00000110700.6	ENST00000525634.5	RPS13	RPS13-202	Known	Known	None	0.44999998807907104	None	None	None	None
m54284U_191111_172039/161218815/ccs	PB_GM12878_R2	hg38_SIRV	chr4	75514471	75528072	+	5	1597	13437	49310	ENSG00000174796.12	ENST00000311638.7	THAP6	THAP6-201	Known	Known	None	0.75	None	None	None	None
m54284U_191110_105540/57475325/ccs	PB_GM12878_R1	hg38_SIRV	chr15	50765743	50707475	-	16	1978	41235	287475	ENSG00000138600.9	ENCODEHT000287475	SPPL2A	ENCODEHT000287475	Known	NIC	None	0.4000000059604645	None	None	None	None
m54284U_191111_172039/128191102/ccs	PB_GM12878_R2	hg38_SIRV	chr14	21269423	21210938	-	9	1394	38249	133024	ENSG00000092199.17	ENST00000554455.5	HNRNPC	HNRNPC-211	Known	Known	None	0.44999998807907104	None	None	None	None
m54284U_191111_172039/174589794/ccs	PB_GM12878_R2	hg38_SIRV	chr5	69369497	69364747	-	3	1136	15827	56621	ENSG00000273841.4	ENST00000217893.9	TAF9	TAF9-201	Known	Known	None	0.05000000074505806	None	None	None	None
m54284U_191111_172039/171902340/ccs	PB_GM12878_R2	hg38_SIRV	chr2	38751357	38744894	-	8	1057	5947	20773	ENSG00000115875.18	ENST00000313117.10	SRSF7	SRSF7-201	Known	Known	None	0.20000000298023224	None	None	None	None
m54284U_191110_105540/118883915/ccs	PB_GM12878_R1	hg38_SIRV	chr1	8878664	8861019	-	12	1740	298	1291	ENSG00000074800.15	ENST00000234590.10	ENO1	ENO1-201	Known	Known	None	0.3499999940395355	None	None	None	None
m54284U_191110_105540/82184394/ccs	PB_GM12878_R1	hg38_SIRV	chr17	9575818	9250473	-	8	826	45433	160089	ENSG00000170310.14	ENST00000306357.8	STX8	STX8-201	Known	Known	None	0.10000000149011612	None	None	None	None
c45fbb20-dd1c-4e13-a322-d383fb7fa3a4	ONT_GM12878_R1	hg38_SIRV	chr22	22822984	22901434	+	2	787	54816	287500	ENSG00000211666.2	ENCODEHT000287500	IGLV2-14	ENCODEHT000287500	Known	ISM	Suffix	0.3499999940395355	None	None	None	None
a9f0c664-b831-4531-a161-bdd9b661b79e	ONT_GM12878_R1	hg38_SIRV	chr3	23917159	23919502	+	4	763	9635	34874	ENSG00000174748.20	ENST00000644185.1	RPL15	RPL15-215	Known	Known	None	0.5	None	None	None	None
m54284U_191111_172039/128386480/ccs	PB_GM12878_R2	hg38_SIRV	chr14	21269424	21210938	-	9	1356	38249	133036	ENSG00000092199.17	ENST00000553300.5	HNRNPC	HNRNPC-205	Known	Known	None	0.44999998807907104	None	None	None	None
94337c01-9888-4641-a925-115fa8d15dd7	ONT_GM12878_R2	hg38_SIRV	chr19	1383917	1395571	+	8	735	49298	175242	ENSG00000115286.19	ENST00000233627.13	NDUFS7	NDUFS7-201	Known	Known	None	0.05000000074505806	None	None	None	None
m54284U_191111_172039/80085377/ccs	PB_GM12878_R2	hg38_SIRV	chr16	21953360	21983345	+	14	1600	43276	151253	ENSG00000140740.10	ENST00000268379.8	UQCRC2	UQCRC2-201	Known	Known	None	0.15000000596046448	None	None	None	None
m54284U_191110_105540/114625214/ccs	PB_GM12878_R1	hg38_SIRV	chr15	50765687	50707448	-	15	2193	41235	287513	ENSG00000138600.9	ENCODEHT000287513	SPPL2A	ENCODEHT000287513	Known	NIC	None	0.4000000059604645	None	None	None	None
2bc65fab-aa33-4caf-be45-f0c1da979ff1	ONT_GM12878_R1	hg38_SIRV	chr22	22822984	22901426	+	2	770	54816	287500	ENSG00000211666.2	ENCODEHT000287500	IGLV2-14	ENCODEHT000287500	Known	ISM	Suffix	0.3499999940395355	None	None	None	None
m54284U_191111_172039/128518481/ccs	PB_GM12878_R2	hg38_SIRV	chr14	21269418	21210938	-	9	1849	38249	285058	ENSG00000092199.17	ENCODEHT000285058	HNRNPC	ENCODEHT000285058	Known	NIC	None	0.44999998807907104	None	None	None	None
6fbaf732-8ffe-41c0-b5c9-9a704aa579ce	ONT_GM12878_R1	hg38_SIRV	chr11	17077655	17074418	-	6	476	31081	106947	ENSG00000110700.6	ENST00000525634.5	RPS13	RPS13-202	Known	Known	None	0.44999998807907104	None	None	None	None
m54284U_191111_172039/179636220/ccs	PB_GM12878_R2	hg38_SIRV	chr4	75514471	75528886	+	5	2412	13437	49310	ENSG00000174796.12	ENST00000311638.7	THAP6	THAP6-201	Known	Known	None	0.800000011920929	None	None	None	None
m54284U_191110_105540/134807626/ccs	PB_GM12878_R1	hg38_SIRV	chr1	8878688	8861019	-	12	1764	298	1291	ENSG00000074800.15	ENST00000234590.10	ENO1	ENO1-201	Known	Known	None	0.3499999940395355	None	None	None	None
m54284U_191111_172039/176489437/ccs	PB_GM12878_R2	hg38_SIRV	chr5	69369487	69364747	-	3	1126	15827	56621	ENSG00000273841.4	ENST00000217893.9	TAF9	TAF9-201	Known	Known	None	0.05000000074505806	None	None	None	None
7c4534ad-9d05-4a94-bcdd-3db88fada1c3	ONT_GM12878_R2	hg38_SIRV	chr19	1383917	1395577	+	8	741	49298	175242	ENSG00000115286.19	ENST00000233627.13	NDUFS7	NDUFS7-201	Known	Known	None	0.05000000074505806	None	None	None	None
m54284U_191111_172039/8651080/ccs	PB_GM12878_R2	hg38_SIRV	chr7	23597381	23644707	+	4	2464	21032	74066	ENSG00000169193.11	ENST00000307471.7	CCDC126	CCDC126-201	Known	Known	None	0.3499999940395355	None	None	None	None
m54284U_191111_172039/171966486/ccs	PB_GM12878_R2	hg38_SIRV	chr2	38751360	38744894	-	8	1060	5947	20773	ENSG00000115875.18	ENST00000313117.10	SRSF7	SRSF7-201	Known	Known	None	0.20000000298023224	None	None	None	None
m54284U_191111_172039/129893902/ccs	PB_GM12878_R2	hg38_SIRV	chr14	21269423	21210938	-	8	1329	38249	284780	ENSG00000092199.17	ENCODEHT000284780	HNRNPC	ENCODEHT000284780	Known	NIC	None	0.44999998807907104	None	None	None	None
m54284U_191110_105540/130090953/ccs	PB_GM12878_R1	hg38_SIRV	chr17	9575820	9250473	-	8	828	45433	160089	ENSG00000170310.14	ENST00000306357.8	STX8	STX8-201	Known	Known	None	0.10000000149011612	None	None	None	None
a9086188-29dc-41b8-9290-9b752e00cd2e	ONT_GM12878_R1	hg38_SIRV	chr22	22822985	22901433	+	2	797	54816	287492	ENSG00000211666.2	ENCODEHT000287492	IGLV2-14	ENCODEHT000287492	Known	ISM	Suffix	0.25	None	None	None	None
m54284U_191111_172039/85393414/ccs	PB_GM12878_R2	hg38_SIRV	chr16	21953360	21983346	+	14	1601	43276	151253	ENSG00000140740.10	ENST00000268379.8	UQCRC2	UQCRC2-201	Known	Known	None	0.10000000149011612	None	None	None	None
58d644c4-73be-45db-aaf8-e72631a85e4a	ONT_GM12878_R1	hg38_SIRV	chr3	23917159	23919497	+	4	636	9635	34862	ENSG00000174748.20	ENST00000307839.9	RPL15	RPL15-201	Known	Known	None	0.4000000059604645	None	None	None	None
m54284U_191110_105540/124258803/ccs	PB_GM12878_R1	hg38_SIRV	chr15	50765599	50707570	-	15	1859	41235	143000	ENSG00000138600.9	ENST00000261854.9	SPPL2A	SPPL2A-201	Known	Known	None	0.4000000059604645	None	None	None	None
m54284U_191111_172039/129957926/ccs	PB_GM12878_R2	hg38_SIRV	chr14	21269424	21210938	-	9	1356	38249	133036	ENSG00000092199.17	ENST00000553300.5	HNRNPC	HNRNPC-205	Known	Known	None	0.44999998807907104	None	None	None	None
94e472cc-c525-4758-a6d6-bdea50a177ab	ONT_GM12878_R1	hg38_SIRV	chr11	17077647	17074418	-	6	477	31081	106947	ENSG00000110700.6	ENST00000525634.5	RPS13	RPS13-202	Known	Known	None	0.44999998807907104	None	None	None	None
m54284U_191110_105540/141231622/ccs	PB_GM12878_R1	hg38_SIRV	chr1	8878685	8861019	-	12	1771	298	1291	ENSG00000074800.15	ENST00000234590.10	ENO1	ENO1-201	Known	Known	None	0.3499999940395355	None	None	None	None
d15f4518-a7f9-419d-bbdd-a5abd51d13c1	ONT_GM12878_R2	hg38_SIRV	chr22	22822985	22901435	+	2	808	54816	287492	ENSG00000211666.2	ENCODEHT000287492	IGLV2-14	ENCODEHT000287492	Known	ISM	Suffix	0.15000000596046448	None	None	None	None
b2a1191f-7232-4cf0-8ca7-861d7843c7cf	ONT_GM12878_R2	hg38_SIRV	chr19	1383917	1395580	+	8	744	49298	175242	ENSG00000115286.19	ENST00000233627.13	NDUFS7	NDUFS7-201	Known	Known	None	0.05000000074505806	None	None	None	None
m54284U_191111_172039/132122324/ccs	PB_GM12878_R2	hg38_SIRV	chr14	21269423	21210938	-	8	1368	38249	133035	ENSG00000092199.17	ENST00000557201.5	HNRNPC	HNRNPC-230	Known	Known	None	0.44999998807907104	None	None	None	None
m54284U_191110_105540/79956502/ccs	PB_GM12878_R1	hg38_SIRV	chr4	75514472	75518109	+	3	1487	13437	49307	ENSG00000174796.12	ENST00000504384.5	THAP6	THAP6-207	Known	Known	None	0.20000000298023224	None	None	None	None
m54284U_191111_172039/65800337/ccs	PB_GM12878_R2	hg38_SIRV	chr7	23597381	23643862	+	3	1540	21032	74068	ENSG00000169193.11	ENST00000409765.5	CCDC126	CCDC126-202	Known	Known	None	0.550000011920929	None	None	None	None
m54284U_191110_105540/150996698/ccs	PB_GM12878_R1	hg38_SIRV	chr15	50765640	50707570	-	15	1900	41235	143000	ENSG00000138600.9	ENST00000261854.9	SPPL2A	SPPL2A-201	Known	Known	None	0.4000000059604645	None	None	None	None
d9ba1fe7-b010-4e2b-9cc3-c796afef4ee1	ONT_GM12878_R1	hg38_SIRV	chr5	69369640	69364747	-	3	1279	15827	56621	ENSG00000273841.4	ENST00000217893.9	TAF9	TAF9-201	Known	Known	None	0.05000000074505806	None	None	None	None
m54284U_191111_172039/88212813/ccs	PB_GM12878_R2	hg38_SIRV	chr16	21953360	21983632	+	14	1887	43276	151253	ENSG00000140740.10	ENST00000268379.8	UQCRC2	UQCRC2-201	Known	Known	None	0.5	None	None	None	None
m54284U_191110_105540/140051386/ccs	PB_GM12878_R1	hg38_SIRV	chr17	9575820	9250473	-	8	828	45433	160089	ENSG00000170310.14	ENST00000306357.8	STX8	STX8-201	Known	Known	None	0.10000000149011612	None	None	None	None
m54284U_191110_105540/154143126/ccs	PB_GM12878_R1	hg38_SIRV	chr1	8878684	8861019	-	12	1760	298	1291	ENSG00000074800.15	ENST00000234590.10	ENO1	ENO1-201	Known	Known	None	0.3499999940395355	None	None	None	None
e1533002-e3cf-4031-9e26-0bdd563b2dc1	ONT_GM12878_R2	hg38_SIRV	chr22	22822985	22901432	+	2	802	54816	287492	ENSG00000211666.2	ENCODEHT000287492	IGLV2-14	ENCODEHT000287492	Known	ISM	Suffix	0.25	None	None	None	None
m54284U_191111_172039/132385518/ccs	PB_GM12878_R2	hg38_SIRV	chr14	21269424	21210938	-	8	1330	38249	284780	ENSG00000092199.17	ENCODEHT000284780	HNRNPC	ENCODEHT000284780	Known	NIC	None	0.44999998807907104	None	None	None	None
m54284U_191111_172039/172558090/ccs	PB_GM12878_R2	hg38_SIRV	chr2	38751360	38744894	-	8	1051	5947	20779	ENSG00000115875.18	ENST00000409276.5	SRSF7	SRSF7-202	Known	Known	None	0.20000000298023224	None	None	None	None
559493c3-0348-4cab-aa40-ce5653c6ed8b	ONT_GM12878_R1	hg38_SIRV	chr3	23917159	23919517	+	4	656	9635	34862	ENSG00000174748.20	ENST00000307839.9	RPL15	RPL15-201	Known	Known	None	0.550000011920929	None	None	None	None
13ab6f7c-2342-4825-8431-d6c83dedfedc	ONT_GM12878_R1	hg38_SIRV	chr11	17077483	17074418	-	5	454	31081	106948	ENSG00000110700.6	ENST00000525828.1	RPS13	RPS13-203	Known	Known	None	0.44999998807907104	None	None	None	None
69c1bcc9-4b70-4598-af8f-166371825c21	ONT_GM12878_R2	hg38_SIRV	chr19	1383917	1395570	+	8	728	49298	175242	ENSG00000115286.19	ENST00000233627.13	NDUFS7	NDUFS7-201	Known	Known	None	0.05000000074505806	None	None	None	None
m54284U_191111_172039/132711714/ccs	PB_GM12878_R2	hg38_SIRV	chr14	21269418	21210938	-	8	1363	38249	133035	ENSG00000092199.17	ENST00000557201.5	HNRNPC	HNRNPC-230	Known	Known	None	0.44999998807907104	None	None	None	None
m54284U_191110_105540/175048438/ccs	PB_GM12878_R1	hg38_SIRV	chr15	50765710	50707570	-	15	1970	41235	143000	ENSG00000138600.9	ENST00000261854.9	SPPL2A	SPPL2A-201	Known	Known	None	0.4000000059604645	None	None	None	None
m54284U_191111_172039/126748832/ccs	PB_GM12878_R2	hg38_SIRV	chr7	23597381	23611841	+	4	1175	21032	287517	ENSG00000169193.11	ENCODEHT000287517	CCDC126	ENCODEHT000287517	Known	ISM	Prefix	0.44999998807907104	None	None	None	None
m54284U_191110_105540/167182558/ccs	PB_GM12878_R1	hg38_SIRV	chr1	8878688	8861019	-	12	1764	298	1291	ENSG00000074800.15	ENST00000234590.10	ENO1	ENO1-201	Known	Known	None	0.3499999940395355	None	None	None	None
m54284U_191111_172039/88998402/ccs	PB_GM12878_R2	hg38_SIRV	chr16	21953360	21983351	+	14	1606	43276	151253	ENSG00000140740.10	ENST00000268379.8	UQCRC2	UQCRC2-201	Known	Known	None	0.15000000596046448	None	None	None	None
m54284U_191110_105540/124453841/ccs	PB_GM12878_R1	hg38_SIRV	chr4	75514472	75528071	+	5	1595	13437	49310	ENSG00000174796.12	ENST00000311638.7	THAP6	THAP6-201	Known	Known	None	0.699999988079071	None	None	None	None
m54284U_191111_172039/132777151/ccs	PB_GM12878_R2	hg38_SIRV	chr14	21269416	21210938	-	9	1348	38249	133036	ENSG00000092199.17	ENST00000553300.5	HNRNPC	HNRNPC-205	Known	Known	None	0.44999998807907104	None	None	None	None
m54284U_191110_105540/149554832/ccs	PB_GM12878_R1	hg38_SIRV	chr17	9575816	9250473	-	8	824	45433	160089	ENSG00000170310.14	ENST00000306357.8	STX8	STX8-201	Known	Known	None	0.10000000149011612	None	None	None	None
ab4636ec-f30f-4910-b16a-8fcd6c483b6a	ONT_GM12878_R1	hg38_SIRV	chr5	69366596	69364747	-	2	1111	15827	56619	ENSG00000273841.4	ENST00000506736.1	TAF9	TAF9-205	Known	Known	None	0.05000000074505806	None	None	None	None
6639ad82-6177-45fd-bad3-bf68c9d0175c	ONT_GM12878_R1	hg38_SIRV	chr22	22822985	22901430	+	2	765	54816	287499	ENSG00000211666.2	ENCODEHT000287499	IGLV2-14	ENCODEHT000287499	Known	ISM	Suffix	0.3499999940395355	None	None	None	None
6f495339-7a28-47d6-8a70-295e2aee5aa7	ONT_GM12878_R2	hg38_SIRV	chr19	1383947	1395588	+	7	744	49298	287338	ENSG00000115286.19	ENCODEHT000287338	NDUFS7	ENCODEHT000287338	Known	NNC	None	0.20000000298023224	None	None	None	None
9f934af7-4615-4bbe-86e4-d2294ca3eef3	ONT_GM12878_R1	hg38_SIRV	chr3	23917159	23919549	+	4	688	9635	34862	ENSG00000174748.20	ENST00000307839.9	RPL15	RPL15-201	Known	Known	None	0.15000000596046448	None	None	None	None
m54284U_191110_105540/175900650/ccs	PB_GM12878_R1	hg38_SIRV	chr15	50765696	50707570	-	15	1956	41235	143000	ENSG00000138600.9	ENST00000261854.9	SPPL2A	SPPL2A-201	Known	Known	None	0.4000000059604645	None	None	None	None
a948f39d-8b80-4ae8-9071-9fea63519302	ONT_GM12878_R1	hg38_SIRV	chr11	17077655	17074418	-	6	485	31081	106947	ENSG00000110700.6	ENST00000525634.5	RPS13	RPS13-202	Known	Known	None	0.44999998807907104	None	None	None	None
m54284U_191111_172039/172754221/ccs	PB_GM12878_R2	hg38_SIRV	chr2	38751357	38744894	-	7	1932	5947	20782	ENSG00000115875.18	ENST00000443213.5	SRSF7	SRSF7-208	Known	Known	None	0.20000000298023224	None	None	None	None
m54284U_191111_172039/133236046/ccs	PB_GM12878_R2	hg38_SIRV	chr14	21269426	21210938	-	7	1005	38249	287518	ENSG00000092199.17	ENCODEHT000287518	HNRNPC	ENCODEHT000287518	Known	NIC	None	0.44999998807907104	None	None	None	None
m54284U_191110_105540/169150701/ccs	PB_GM12878_R1	hg38_SIRV	chr1	8878688	8861019	-	12	1764	298	1291	ENSG00000074800.15	ENST00000234590.10	ENO1	ENO1-201	Known	Known	None	0.3499999940395355	None	None	None	None
ba587b43-d92d-41b7-8fb2-5bdd6088b718	ONT_GM12878_R1	hg38_SIRV	chr22	22822986	22901434	+	2	797	54816	287492	ENSG00000211666.2	ENCODEHT000287492	IGLV2-14	ENCODEHT000287492	Known	ISM	Suffix	0.20000000298023224	None	None	None	None
m54284U_191111_172039/89457532/ccs	PB_GM12878_R2	hg38_SIRV	chr16	21953360	21983352	+	14	1607	43276	151253	ENSG00000140740.10	ENST00000268379.8	UQCRC2	UQCRC2-201	Known	Known	None	0.15000000596046448	None	None	None	None
m54284U_191110_105540/51905833/ccs	PB_GM12878_R1	hg38_SIRV	chr19	1383918	1395584	+	8	747	49298	175242	ENSG00000115286.19	ENST00000233627.13	NDUFS7	NDUFS7-201	Known	Known	None	0.05000000074505806	None	None	None	None
m54284U_191110_105540/153028040/ccs	PB_GM12878_R1	hg38_SIRV	chr17	9575820	9250473	-	8	828	45433	160089	ENSG00000170310.14	ENST00000306357.8	STX8	STX8-201	Known	Known	None	0.10000000149011612	None	None	None	None
m54284U_191111_172039/9503341/ccs	PB_GM12878_R2	hg38_SIRV	chr7	23597382	23643900	+	3	1577	21032	74068	ENSG00000169193.11	ENST00000409765.5	CCDC126	CCDC126-202	Known	Known	None	0.4000000059604645	None	None	None	None
278faf39-49a8-48e9-9626-77c99f6f5706	ONT_GM12878_R1	hg38_SIRV	chr5	69369501	69364747	-	3	1140	15827	56621	ENSG00000273841.4	ENST00000217893.9	TAF9	TAF9-201	Known	Known	None	0.05000000074505806	None	None	None	None
m54284U_191110_105540/180028745/ccs	PB_GM12878_R1	hg38_SIRV	chr15	50765644	50707570	-	15	1904	41235	143000	ENSG00000138600.9	ENST00000261854.9	SPPL2A	SPPL2A-201	Known	Known	None	0.4000000059604645	None	None	None	None
m54284U_191110_105540/177733712/ccs	PB_GM12878_R1	hg38_SIRV	chr4	75514472	75528073	+	5	1597	13437	49310	ENSG00000174796.12	ENST00000311638.7	THAP6	THAP6-201	Known	Known	None	0.800000011920929	None	None	None	None
m54284U_191111_172039/133236668/ccs	PB_GM12878_R2	hg38_SIRV	chr14	21269425	21210938	-	8	1370	38249	133035	ENSG00000092199.17	ENST00000557201.5	HNRNPC	HNRNPC-230	Known	Known	None	0.44999998807907104	None	None	None	None
156f014f-027c-49f9-8e63-5fb3070c70fa	ONT_GM12878_R1	hg38_SIRV	chr22	22822986	22901426	+	2	792	54816	287492	ENSG00000211666.2	ENCODEHT000287492	IGLV2-14	ENCODEHT000287492	Known	ISM	Suffix	0.3499999940395355	None	None	None	None
4df18e83-f8d0-4729-baa3-c5d95920e35c	ONT_GM12878_R1	hg38_SIRV	chr3	23917159	23919473	+	4	612	9635	34862	ENSG00000174748.20	ENST00000307839.9	RPL15	RPL15-201	Known	Known	None	0.15000000596046448	None	None	None	None
m54284U_191111_172039/7144306/ccs	PB_GM12878_R2	hg38_SIRV	chr1	8878682	8861019	-	12	1758	298	1291	ENSG00000074800.15	ENST00000234590.10	ENO1	ENO1-201	Known	Known	None	0.3499999940395355	None	None	None	None
b08d3839-d0d2-4225-a34d-527486f95f3a	ONT_GM12878_R1	hg38_SIRV	chr11	17077655	17074418	-	6	485	31081	106947	ENSG00000110700.6	ENST00000525634.5	RPS13	RPS13-202	Known	Known	None	0.44999998807907104	None	None	None	None
1ccbcbd3-78fe-4707-9898-3885045bbc23	ONT_GM12878_R1	hg38_SIRV	chr19	1383918	1395576	+	8	739	49298	175242	ENSG00000115286.19	ENST00000233627.13	NDUFS7	NDUFS7-201	Known	Known	None	0.05000000074505806	None	None	None	None
m54284U_191111_172039/90311499/ccs	PB_GM12878_R2	hg38_SIRV	chr16	21953360	21983351	+	14	1606	43276	151253	ENSG00000140740.10	ENST00000268379.8	UQCRC2	UQCRC2-201	Known	Known	None	0.15000000596046448	None	None	None	None
m54284U_191111_172039/133891064/ccs	PB_GM12878_R2	hg38_SIRV	chr14	21269423	21210938	-	9	1394	38249	133024	ENSG00000092199.17	ENST00000554455.5	HNRNPC	HNRNPC-211	Known	Known	None	0.44999998807907104	None	None	None	None
m54284U_191111_172039/172754596/ccs	PB_GM12878_R2	hg38_SIRV	chr2	38751357	38744894	-	7	1932	5947	20782	ENSG00000115875.18	ENST00000443213.5	SRSF7	SRSF7-208	Known	Known	None	0.20000000298023224	None	None	None	None
m54284U_191110_105540/174000450/ccs	PB_GM12878_R1	hg38_SIRV	chr17	9575850	9250473	-	8	858	45433	160089	ENSG00000170310.14	ENST00000306357.8	STX8	STX8-201	Known	Known	None	0.10000000149011612	None	None	None	None
m54284U_191111_172039/9833149/ccs	PB_GM12878_R2	hg38_SIRV	chr15	50765671	50707570	-	15	1931	41235	143000	ENSG00000138600.9	ENST00000261854.9	SPPL2A	SPPL2A-201	Known	Known	None	0.4000000059604645	None	None	None	None
f5065918-8709-4cc5-b8ef-594ae30ba81b	ONT_GM12878_R2	hg38_SIRV	chr22	22822985	22901435	+	2	789	54816	287499	ENSG00000211666.2	ENCODEHT000287499	IGLV2-14	ENCODEHT000287499	Known	ISM	Suffix	0.30000001192092896	None	None	None	None
m54284U_191111_172039/161876615/ccs	PB_GM12878_R2	hg38_SIRV	chr7	23597382	23644707	+	5	2663	21032	74069	ENSG00000169193.11	ENST00000448353.5	CCDC126	CCDC126-204	Known	Known	None	0.3499999940395355	None	None	None	None
31def477-4c7f-47a6-8c88-4a27b226b51a	ONT_GM12878_R1	hg38_SIRV	chr5	69369505	69364747	-	3	1129	15827	56621	ENSG00000273841.4	ENST00000217893.9	TAF9	TAF9-201	Known	Known	None	0.05000000074505806	None	None	None	None
m54284U_191111_172039/21235940/ccs	PB_GM12878_R2	hg38_SIRV	chr4	75514472	75528072	+	4	1470	13437	49311	ENSG00000174796.12	ENST00000380837.7	THAP6	THAP6-202	Known	Known	None	0.75	None	None	None	None
m54284U_191111_172039/134023828/ccs	PB_GM12878_R2	hg38_SIRV	chr14	21269435	21210938	-	9	1367	38249	133036	ENSG00000092199.17	ENST00000553300.5	HNRNPC	HNRNPC-205	Known	Known	None	0.44999998807907104	None	None	None	None
c481d334-7102-4f67-bf61-a0b15e16b9cc	ONT_GM12878_R1	hg38_SIRV	chr19	1383918	1393882	+	7	1105	49298	175249	ENSG00000115286.19	ENST00000313408.11	NDUFS7	NDUFS7-202	Known	Known	None	0.3499999940395355	None	None	None	None
m54284U_191111_172039/8390044/ccs	PB_GM12878_R2	hg38_SIRV	chr1	8878690	8861019	-	12	1766	298	1291	ENSG00000074800.15	ENST00000234590.10	ENO1	ENO1-201	Known	Known	None	0.3499999940395355	None	None	None	None
286af73f-b1f7-4e02-b529-12d66f52740f	ONT_GM12878_R1	hg38_SIRV	chr3	23917159	23919508	+	4	713	9635	34866	ENSG00000174748.20	ENST00000435882.6	RPL15	RPL15-208	Known	Known	None	0.44999998807907104	None	None	None	None
4439fa04-134c-4c87-9e03-d0c1baef5db0	ONT_GM12878_R2	hg38_SIRV	chr22	22822985	22901438	+	2	789	54816	287500	ENSG00000211666.2	ENCODEHT000287500	IGLV2-14	ENCODEHT000287500	Known	ISM	Suffix	0.30000001192092896	None	None	None	None
2bab4f48-6183-4376-9131-2106ff9c69ed	ONT_GM12878_R1	hg38_SIRV	chr11	17077655	17074418	-	6	478	31081	106947	ENSG00000110700.6	ENST00000525634.5	RPS13	RPS13-202	Known	Known	None	0.44999998807907104	None	None	None	None
m54284U_191111_172039/91031829/ccs	PB_GM12878_R2	hg38_SIRV	chr16	21953360	21983357	+	14	1612	43276	151253	ENSG00000140740.10	ENST00000268379.8	UQCRC2	UQCRC2-201	Known	Known	None	0.20000000298023224	None	None	None	None
m54284U_191111_172039/17434228/ccs	PB_GM12878_R2	hg38_SIRV	chr15	50765715	50707570	-	15	1975	41235	143000	ENSG00000138600.9	ENST00000261854.9	SPPL2A	SPPL2A-201	Known	Known	None	0.4000000059604645	None	None	None	None
m54284U_191111_172039/134088205/ccs	PB_GM12878_R2	hg38_SIRV	chr14	21269431	21210938	-	9	1363	38249	133036	ENSG00000092199.17	ENST00000553300.5	HNRNPC	HNRNPC-205	Known	Known	None	0.44999998807907104	None	None	None	None
m54284U_191111_172039/172754639/ccs	PB_GM12878_R2	hg38_SIRV	chr7	23597382	23644706	+	4	2468	21032	74066	ENSG00000169193.11	ENST00000307471.7	CCDC126	CCDC126-201	Known	Known	None	0.3499999940395355	None	None	None	None
m54284U_191111_172039/22676024/ccs	PB_GM12878_R2	hg38_SIRV	chr17	9575820	9250473	-	8	828	45433	160089	ENSG00000170310.14	ENST00000306357.8	STX8	STX8-201	Known	Known	None	0.10000000149011612	None	None	None	None
c8f34657-d576-4a4c-8ad1-71ec34f18217	ONT_GM12878_R2	hg38_SIRV	chr22	22822986	22906813	+	2	759	54816	287489	ENSG00000211666.2	ENCODEHT000287489	IGLV2-14	ENCODEHT000287489	Known	ISM	Suffix	0.25	None	None	None	None
m54284U_191111_172039/173279819/ccs	PB_GM12878_R2	hg38_SIRV	chr2	38751414	38744894	-	7	1989	5947	20782	ENSG00000115875.18	ENST00000443213.5	SRSF7	SRSF7-208	Known	Known	None	0.20000000298023224	None	None	None	None
e34fa0b8-5d2c-4ab3-a532-dc08b7898d3b	ONT_GM12878_R1	hg38_SIRV	chr5	69369639	69364747	-	3	1263	15827	56621	ENSG00000273841.4	ENST00000217893.9	TAF9	TAF9-201	Known	Known	None	0.05000000074505806	None	None	None	None
m54284U_191111_172039/55313636/ccs	PB_GM12878_R2	hg38_SIRV	chr4	75514472	75528072	+	5	1596	13437	49310	ENSG00000174796.12	ENST00000311638.7	THAP6	THAP6-201	Known	Known	None	0.75	None	None	None	None
m54284U_191111_172039/134547286/ccs	PB_GM12878_R2	hg38_SIRV	chr14	21269424	21210938	-	8	1330	38249	284780	ENSG00000092199.17	ENCODEHT000284780	HNRNPC	ENCODEHT000284780	Known	NIC	None	0.44999998807907104	None	None	None	None
1de0ee24-c0eb-4554-89d9-d3087100312b	ONT_GM12878_R1	hg38_SIRV	chr19	1383918	1395582	+	8	745	49298	175242	ENSG00000115286.19	ENST00000233627.13	NDUFS7	NDUFS7-201	Known	Known	None	0.05000000074505806	None	None	None	None
dfb18acc-63c9-412b-b312-3e3fe6ac7cbf	ONT_GM12878_R1	hg38_SIRV	chr3	23917159	23919551	+	4	690	9635	34862	ENSG00000174748.20	ENST00000307839.9	RPL15	RPL15-201	Known	Known	None	0.20000000298023224	None	None	None	None
m54284U_191111_172039/15731133/ccs	PB_GM12878_R2	hg38_SIRV	chr1	8878684	8861019	-	12	1760	298	1291	ENSG00000074800.15	ENST00000234590.10	ENO1	ENO1-201	Known	Known	None	0.3499999940395355	None	None	None	None
m54284U_191111_172039/17565406/ccs	PB_GM12878_R2	hg38_SIRV	chr15	50765664	50707570	-	15	1924	41235	143000	ENSG00000138600.9	ENST00000261854.9	SPPL2A	SPPL2A-201	Known	Known	None	0.4000000059604645	None	None	None	None
m54284U_191111_172039/94045760/ccs	PB_GM12878_R2	hg38_SIRV	chr16	21953360	21983350	+	14	1605	43276	151253	ENSG00000140740.10	ENST00000268379.8	UQCRC2	UQCRC2-201	Known	Known	None	0.10000000149011612	None	None	None	None
5973b22c-1e77-4a0c-a7d2-b7be085b29eb	ONT_GM12878_R2	hg38_SIRV	chr22	22822986	22901433	+	2	796	54816	287492	ENSG00000211666.2	ENCODEHT000287492	IGLV2-14	ENCODEHT000287492	Known	ISM	Suffix	0.25	None	None	None	None
9228586d-b8bb-493f-a9c3-1275a794b433	ONT_GM12878_R1	hg38_SIRV	chr11	17077655	17074418	-	6	485	31081	106947	ENSG00000110700.6	ENST00000525634.5	RPS13	RPS13-202	Known	Known	None	0.44999998807907104	None	None	None	None
m54284U_191110_105540/45942729/ccs	PB_GM12878_R1	hg38_SIRV	chr7	23597383	23644707	+	4	2468	21032	74066	ENSG00000169193.11	ENST00000307471.7	CCDC126	CCDC126-201	Known	Known	None	0.3499999940395355	None	None	None	None
m54284U_191111_172039/134613578/ccs	PB_GM12878_R2	hg38_SIRV	chr14	21269435	21210938	-	8	1341	38249	284780	ENSG00000092199.17	ENCODEHT000284780	HNRNPC	ENCODEHT000284780	Known	NIC	None	0.44999998807907104	None	None	None	None
m54284U_191111_172039/38536576/ccs	PB_GM12878_R2	hg38_SIRV	chr17	9575820	9250473	-	8	828	45433	160089	ENSG00000170310.14	ENST00000306357.8	STX8	STX8-201	Known	Known	None	0.10000000149011612	None	None	None	None
ba4f3f25-aa83-4364-82bc-fa7caac83dcf	ONT_GM12878_R1	hg38_SIRV	chr19	1383918	1395570	+	8	733	49298	175242	ENSG00000115286.19	ENST00000233627.13	NDUFS7	NDUFS7-201	Known	Known	None	0.05000000074505806	None	None	None	None
m54284U_191111_172039/174327179/ccs	PB_GM12878_R2	hg38_SIRV	chr2	38751413	38744894	-	8	1113	5947	20773	ENSG00000115875.18	ENST00000313117.10	SRSF7	SRSF7-201	Known	Known	None	0.20000000298023224	None	None	None	None
b0d29bfc-54e6-4b3d-a27d-f5fd526460be	ONT_GM12878_R2	hg38_SIRV	chr22	22822939	22901412	+	2	810	54816	287479	ENSG00000211666.2	ENCODEHT000287479	IGLV2-14	ENCODEHT000287479	Known	ISM	Suffix	0.25	None	None	None	None
m54284U_191111_172039/20316264/ccs	PB_GM12878_R2	hg38_SIRV	chr15	50765636	50707570	-	15	1896	41235	143000	ENSG00000138600.9	ENST00000261854.9	SPPL2A	SPPL2A-201	Known	Known	None	0.4000000059604645	None	None	None	None
2ad47057-a40e-492b-ace9-1575fbe1a1e1	ONT_GM12878_R1	hg38_SIRV	chr5	69366596	69364747	-	2	1088	15827	56619	ENSG00000273841.4	ENST00000506736.1	TAF9	TAF9-205	Known	Known	None	0.05000000074505806	None	None	None	None
m54284U_191111_172039/135005875/ccs	PB_GM12878_R2	hg38_SIRV	chr14	21269419	21210938	-	9	1351	38249	133036	ENSG00000092199.17	ENST00000553300.5	HNRNPC	HNRNPC-205	Known	Known	None	0.44999998807907104	None	None	None	None
38694bfa-5a5c-4875-8fd5-e7dad4d20157	ONT_GM12878_R1	hg38_SIRV	chr3	23917159	23919549	+	4	754	9635	34866	ENSG00000174748.20	ENST00000435882.6	RPL15	RPL15-208	Known	Known	None	0.15000000596046448	None	None	None	None
m54284U_191111_172039/63506362/ccs	PB_GM12878_R2	hg38_SIRV	chr4	75514472	75528071	+	5	1595	13437	49310	ENSG00000174796.12	ENST00000311638.7	THAP6	THAP6-201	Known	Known	None	0.699999988079071	None	None	None	None
m54284U_191111_172039/94437797/ccs	PB_GM12878_R2	hg38_SIRV	chr16	21953360	21983347	+	14	1602	43276	151253	ENSG00000140740.10	ENST00000268379.8	UQCRC2	UQCRC2-201	Known	Known	None	0.05000000074505806	None	None	None	None
m54284U_191111_172039/30213915/ccs	PB_GM12878_R2	hg38_SIRV	chr1	8878686	8861019	-	12	1762	298	1291	ENSG00000074800.15	ENST00000234590.10	ENO1	ENO1-201	Known	Known	None	0.3499999940395355	None	None	None	None
m54284U_191111_172039/162662538/ccs	PB_GM12878_R2	hg38_SIRV	chr4	75514472	75528071	+	5	1593	13437	287519	ENSG00000174796.12	ENCODEHT000287519	THAP6	ENCODEHT000287519	Known	NNC	None	0.699999988079071	None	None	None	None
6c72ffae-be18-4f7e-8aed-69c79e50b401	ONT_GM12878_R1	hg38_SIRV	chr11	17077655	17074418	-	6	485	31081	106947	ENSG00000110700.6	ENST00000525634.5	RPS13	RPS13-202	Known	Known	None	0.44999998807907104	None	None	None	None
m54284U_191110_105540/51970509/ccs	PB_GM12878_R1	hg38_SIRV	chr7	23597383	23644709	+	4	2470	21032	74066	ENSG00000169193.11	ENST00000307471.7	CCDC126	CCDC126-201	Known	Known	None	0.30000001192092896	None	None	None	None
f77c1780-705b-4476-87b6-15bbe6a2c200	ONT_GM12878_R1	hg38_SIRV	chr19	1383918	1395583	+	8	753	49298	175242	ENSG00000115286.19	ENST00000233627.13	NDUFS7	NDUFS7-201	Known	Known	None	0.05000000074505806	None	None	None	None
m54284U_191111_172039/135988446/ccs	PB_GM12878_R2	hg38_SIRV	chr14	21269425	21210938	-	8	1331	38249	284780	ENSG00000092199.17	ENCODEHT000284780	HNRNPC	ENCODEHT000284780	Known	NIC	None	0.44999998807907104	None	None	None	None
9dea5199-f702-4698-ac38-d81d6ee6db31	ONT_GM12878_R2	hg38_SIRV	chr5	69365515	69364748	-	1	746	15826	286824	ENSG00000085231.13	ENCODEHT000286824	AK6	ENCODEHT000286824	Known	Genomic	None	0.05000000074505806	None	None	None	None
d05febf1-a0b6-4e9a-92f5-45af1fb1333e	ONT_GM12878_R2	hg38_SIRV	chr22	22822939	22901412	+	2	782	54816	287479	ENSG00000211666.2	ENCODEHT000287479	IGLV2-14	ENCODEHT000287479	Known	ISM	Suffix	0.25	None	None	None	None
m54284U_191111_172039/30868456/ccs	PB_GM12878_R2	hg38_SIRV	chr15	50765631	50707570	-	15	1891	41235	143000	ENSG00000138600.9	ENST00000261854.9	SPPL2A	SPPL2A-201	Known	Known	None	0.4000000059604645	None	None	None	None
m54284U_191111_172039/45943130/ccs	PB_GM12878_R2	hg38_SIRV	chr17	9575820	9250473	-	8	828	45433	160089	ENSG00000170310.14	ENST00000306357.8	STX8	STX8-201	Known	Known	None	0.10000000149011612	None	None	None	None
m54284U_191111_172039/174589900/ccs	PB_GM12878_R2	hg38_SIRV	chr2	38751357	38744894	-	8	1057	5947	20773	ENSG00000115875.18	ENST00000313117.10	SRSF7	SRSF7-201	Known	Known	None	0.20000000298023224	None	None	None	None
m54284U_191111_172039/95750577/ccs	PB_GM12878_R2	hg38_SIRV	chr16	21953360	21983345	+	14	1600	43276	151253	ENSG00000140740.10	ENST00000268379.8	UQCRC2	UQCRC2-201	Known	Known	None	0.15000000596046448	None	None	None	None
3fe3cda2-8160-4105-bb68-a120f8c4f9ae	ONT_GM12878_R1	hg38_SIRV	chr3	23917159	23919551	+	4	690	9635	34862	ENSG00000174748.20	ENST00000307839.9	RPL15	RPL15-201	Known	Known	None	0.20000000298023224	None	None	None	None
m54284U_191111_172039/36832409/ccs	PB_GM12878_R2	hg38_SIRV	chr1	8878665	8861019	-	12	1741	298	1291	ENSG00000074800.15	ENST00000234590.10	ENO1	ENO1-201	Known	Known	None	0.3499999940395355	None	None	None	None
f648b43f-a0cd-4baf-8176-36c8a7f37b70	ONT_GM12878_R1	hg38_SIRV	chr19	1383918	1395591	+	8	754	49298	175242	ENSG00000115286.19	ENST00000233627.13	NDUFS7	NDUFS7-201	Known	Known	None	0.20000000298023224	None	None	None	None
m54284U_191111_172039/136315869/ccs	PB_GM12878_R2	hg38_SIRV	chr14	21269424	21210938	-	8	1330	38249	284780	ENSG00000092199.17	ENCODEHT000284780	HNRNPC	ENCODEHT000284780	Known	NIC	None	0.44999998807907104	None	None	None	None
m54284U_191110_105540/55445766/ccs	PB_GM12878_R1	hg38_SIRV	chr7	23597383	23644704	+	4	2465	21032	74066	ENSG00000169193.11	ENST00000307471.7	CCDC126	CCDC126-201	Known	Known	None	0.3499999940395355	None	None	None	None
2560a492-d859-4715-b058-3f34503b7f01	ONT_GM12878_R2	hg38_SIRV	chr22	22822986	22901436	+	2	802	54816	287492	ENSG00000211666.2	ENCODEHT000287492	IGLV2-14	ENCODEHT000287492	Known	ISM	Suffix	0.10000000149011612	None	None	None	None
f85b00fe-7a27-4630-acec-31c145677db4	ONT_GM12878_R1	hg38_SIRV	chr11	17077657	17074418	-	6	480	31081	106947	ENSG00000110700.6	ENST00000525634.5	RPS13	RPS13-202	Known	Known	None	0.44999998807907104	None	None	None	None
m54284U_191111_172039/41878914/ccs	PB_GM12878_R2	hg38_SIRV	chr15	50765706	50707570	-	15	1966	41235	143000	ENSG00000138600.9	ENST00000261854.9	SPPL2A	SPPL2A-201	Known	Known	None	0.4000000059604645	None	None	None	None
29852d38-c7b3-45ec-8ae4-18eeef715cba	ONT_GM12878_R2	hg38_SIRV	chr5	69369806	69364747	-	3	1251	15827	56620	ENSG00000273841.4	ENST00000328663.8	TAF9	TAF9-202	Known	Known	None	0.05000000074505806	None	None	None	None
m54284U_191110_105540/69599428/ccs	PB_GM12878_R1	hg38_SIRV	chr4	75514467	75528068	+	4	1491	13437	287461	ENSG00000174796.12	ENCODEHT000287461	THAP6	ENCODEHT000287461	Known	NIC	None	0.6499999761581421	None	None	None	None
m54284U_191111_172039/136381746/ccs	PB_GM12878_R2	hg38_SIRV	chr14	21269424	21210938	-	9	1356	38249	133036	ENSG00000092199.17	ENST00000553300.5	HNRNPC	HNRNPC-205	Known	Known	None	0.44999998807907104	None	None	None	None
m54284U_191111_172039/57149802/ccs	PB_GM12878_R2	hg38_SIRV	chr17	9575809	9250473	-	8	817	45433	160089	ENSG00000170310.14	ENST00000306357.8	STX8	STX8-201	Known	Known	None	0.10000000149011612	None	None	None	None
27b95e56-6cd4-4725-851a-eaab408a47b8	ONT_GM12878_R1	hg38_SIRV	chr19	1383918	1395572	+	8	742	49298	175242	ENSG00000115286.19	ENST00000233627.13	NDUFS7	NDUFS7-201	Known	Known	None	0.05000000074505806	None	None	None	None
m54284U_191111_172039/175507905/ccs	PB_GM12878_R2	hg38_SIRV	chr2	38751359	38744894	-	9	1499	5947	20776	ENSG00000115875.18	ENST00000425941.6	SRSF7	SRSF7-205	Known	Known	None	0.20000000298023224	None	None	None	None
m54284U_191111_172039/105514806/ccs	PB_GM12878_R2	hg38_SIRV	chr16	21953360	21983344	+	14	1599	43276	151253	ENSG00000140740.10	ENST00000268379.8	UQCRC2	UQCRC2-201	Known	Known	None	0.15000000596046448	None	None	None	None
a0c40c8b-b5ef-4d0f-950c-cdc388926ea2	ONT_GM12878_R2	hg38_SIRV	chr22	22822986	22901425	+	2	789	54816	287492	ENSG00000211666.2	ENCODEHT000287492	IGLV2-14	ENCODEHT000287492	Known	ISM	Suffix	0.30000001192092896	None	None	None	None
m54284U_191111_172039/59179267/ccs	PB_GM12878_R2	hg38_SIRV	chr1	8878688	8861019	-	12	1764	298	1291	ENSG00000074800.15	ENST00000234590.10	ENO1	ENO1-201	Known	Known	None	0.3499999940395355	None	None	None	None
ed628424-44d8-4018-acc5-fd4c2b734e25	ONT_GM12878_R1	hg38_SIRV	chr3	23917159	23919542	+	4	674	9635	34862	ENSG00000174748.20	ENST00000307839.9	RPL15	RPL15-201	Known	Known	None	0.25	None	None	None	None
m54284U_191110_105540/57409998/ccs	PB_GM12878_R1	hg38_SIRV	chr7	23597383	23644709	+	5	2664	21032	74069	ENSG00000169193.11	ENST00000448353.5	CCDC126	CCDC126-204	Known	Known	None	0.30000001192092896	None	None	None	None
m54284U_191111_172039/137627326/ccs	PB_GM12878_R2	hg38_SIRV	chr14	21269424	21210938	-	9	1395	38249	133024	ENSG00000092199.17	ENST00000554455.5	HNRNPC	HNRNPC-211	Known	Known	None	0.44999998807907104	None	None	None	None
m54284U_191111_172039/44631415/ccs	PB_GM12878_R2	hg38_SIRV	chr15	50765634	50707570	-	15	1894	41235	143000	ENSG00000138600.9	ENST00000261854.9	SPPL2A	SPPL2A-201	Known	Known	None	0.4000000059604645	None	None	None	None
2a42fde3-2f17-4054-8246-9eadd8585627	ONT_GM12878_R1	hg38_SIRV	chr19	1383918	1395583	+	8	746	49298	175242	ENSG00000115286.19	ENST00000233627.13	NDUFS7	NDUFS7-201	Known	Known	None	0.05000000074505806	None	None	None	None
0bc9e387-5086-49f9-962c-4d118abdcac1	ONT_GM12878_R2	hg38_SIRV	chr22	22822985	22901417	+	2	771	54816	287512	ENSG00000211666.2	ENCODEHT000287512	IGLV2-14	ENCODEHT000287512	Known	ISM	Suffix	0.3499999940395355	None	None	None	None
4cb664d6-a6da-4652-8c0a-bba5c6de96d8	ONT_GM12878_R1	hg38_SIRV	chr11	17077649	17074418	-	6	479	31081	106947	ENSG00000110700.6	ENST00000525634.5	RPS13	RPS13-202	Known	Known	None	0.44999998807907104	None	None	None	None
dd20fd5d-a6b2-45a1-8563-8e17886a4e82	ONT_GM12878_R2	hg38_SIRV	chr5	69369508	69364747	-	3	1147	15827	56621	ENSG00000273841.4	ENST00000217893.9	TAF9	TAF9-201	Known	Known	None	0.05000000074505806	None	None	None	None
m54284U_191111_172039/138347646/ccs	PB_GM12878_R2	hg38_SIRV	chr14	21269425	21210938	-	9	1357	38249	133036	ENSG00000092199.17	ENST00000553300.5	HNRNPC	HNRNPC-205	Known	Known	None	0.44999998807907104	None	None	None	None
m54284U_191110_105540/89327017/ccs	PB_GM12878_R1	hg38_SIRV	chr4	75514473	75528062	+	5	1591	13437	49310	ENSG00000174796.12	ENST00000311638.7	THAP6	THAP6-201	Known	Known	None	0.5	None	None	None	None
m54284U_191111_172039/85524531/ccs	PB_GM12878_R2	hg38_SIRV	chr17	9575820	9250473	-	8	828	45433	160089	ENSG00000170310.14	ENST00000306357.8	STX8	STX8-201	Known	Known	None	0.10000000149011612	None	None	None	None
08b40aa2-0f2b-46cc-a8f6-8c5f1b3d19cd	ONT_GM12878_R2	hg38_SIRV	chr22	22822982	22906800	+	2	752	54816	287520	ENSG00000211666.2	ENCODEHT000287520	IGLV2-14	ENCODEHT000287520	Known	NIC	None	0.25	None	None	None	None
m54284U_191111_172039/175571123/ccs	PB_GM12878_R2	hg38_SIRV	chr2	38751357	38744894	-	9	1506	5947	20775	ENSG00000115875.18	ENST00000425778.5	SRSF7	SRSF7-204	Known	Known	None	0.20000000298023224	None	None	None	None
m54284U_191111_172039/108464440/ccs	PB_GM12878_R2	hg38_SIRV	chr16	21953360	21983350	+	14	1605	43276	151253	ENSG00000140740.10	ENST00000268379.8	UQCRC2	UQCRC2-201	Known	Known	None	0.10000000149011612	None	None	None	None
m54284U_191111_172039/80151602/ccs	PB_GM12878_R2	hg38_SIRV	chr1	8878690	8861019	-	12	1766	298	1291	ENSG00000074800.15	ENST00000234590.10	ENO1	ENO1-201	Known	Known	None	0.3499999940395355	None	None	None	None
37b91ade-4810-4ac6-9141-531320666a4b	ONT_GM12878_R1	hg38_SIRV	chr3	23917159	23919508	+	4	638	9635	34862	ENSG00000174748.20	ENST00000307839.9	RPL15	RPL15-201	Known	Known	None	0.44999998807907104	None	None	None	None
m54284U_191111_172039/52299262/ccs	PB_GM12878_R2	hg38_SIRV	chr15	50765680	50707570	-	15	1940	41235	143000	ENSG00000138600.9	ENST00000261854.9	SPPL2A	SPPL2A-201	Known	Known	None	0.4000000059604645	None	None	None	None
2df9dc5c-aa49-4cbc-9191-23fa97cc2bfb	ONT_GM12878_R1	hg38_SIRV	chr19	1383948	1395581	+	7	742	49298	287338	ENSG00000115286.19	ENCODEHT000287338	NDUFS7	ENCODEHT000287338	Known	NNC	None	0.05000000074505806	None	None	None	None
m54284U_191111_172039/138545726/ccs	PB_GM12878_R2	hg38_SIRV	chr14	21269441	21210938	-	9	1373	38249	133036	ENSG00000092199.17	ENST00000553300.5	HNRNPC	HNRNPC-205	Known	Known	None	0.44999998807907104	None	None	None	None
m54284U_191110_105540/75957028/ccs	PB_GM12878_R1	hg38_SIRV	chr7	23597383	23643899	+	4	1660	21032	74066	ENSG00000169193.11	ENST00000307471.7	CCDC126	CCDC126-201	Known	Known	None	0.3499999940395355	None	None	None	None
b47b1287-ec12-483d-bffb-f7237864d745	ONT_GM12878_R2	hg38_SIRV	chr22	22822986	22901433	+	2	799	54816	287492	ENSG00000211666.2	ENCODEHT000287492	IGLV2-14	ENCODEHT000287492	Known	ISM	Suffix	0.25	None	None	None	None
58c18829-8333-44f0-b4a5-ad011ae79aeb	ONT_GM12878_R2	hg38_SIRV	chr5	69369519	69364747	-	3	1158	15827	56621	ENSG00000273841.4	ENST00000217893.9	TAF9	TAF9-201	Known	Known	None	0.05000000074505806	None	None	None	None
m54284U_191111_172039/88670713/ccs	PB_GM12878_R2	hg38_SIRV	chr17	9575816	9250473	-	8	824	45433	160089	ENSG00000170310.14	ENST00000306357.8	STX8	STX8-201	Known	Known	None	0.10000000149011612	None	None	None	None
m54284U_191111_172039/139791114/ccs	PB_GM12878_R2	hg38_SIRV	chr14	21269424	21210938	-	9	1356	38249	133036	ENSG00000092199.17	ENST00000553300.5	HNRNPC	HNRNPC-205	Known	Known	None	0.44999998807907104	None	None	None	None
m54284U_191111_172039/77332529/ccs	PB_GM12878_R2	hg38_SIRV	chr15	50765641	50707570	-	15	1901	41235	143000	ENSG00000138600.9	ENST00000261854.9	SPPL2A	SPPL2A-201	Known	Known	None	0.4000000059604645	None	None	None	None
m54284U_191111_172039/116066536/ccs	PB_GM12878_R2	hg38_SIRV	chr16	21953360	21983352	+	14	1607	43276	151253	ENSG00000140740.10	ENST00000268379.8	UQCRC2	UQCRC2-201	Known	Known	None	0.15000000596046448	None	None	None	None
b1934611-e265-4ddc-85f4-a8468f1f2577	ONT_GM12878_R2	hg38_SIRV	chr11	17077657	17074418	-	5	628	31081	106948	ENSG00000110700.6	ENST00000525828.1	RPS13	RPS13-203	Known	Known	None	0.44999998807907104	None	None	None	None
m54284U_191111_172039/68617752/ccs	PB_GM12878_R2	hg38_SIRV	chr4	75514473	75528061	+	5	1578	13437	49310	ENSG00000174796.12	ENST00000311638.7	THAP6	THAP6-201	Known	Known	None	0.44999998807907104	None	None	None	None
m54284U_191111_172039/175571607/ccs	PB_GM12878_R2	hg38_SIRV	chr2	38751360	38744894	-	8	1060	5947	20773	ENSG00000115875.18	ENST00000313117.10	SRSF7	SRSF7-201	Known	Known	None	0.20000000298023224	None	None	None	None
m54284U_191111_172039/105384130/ccs	PB_GM12878_R2	hg38_SIRV	chr1	8878688	8861019	-	12	1764	298	1291	ENSG00000074800.15	ENST00000234590.10	ENO1	ENO1-201	Known	Known	None	0.3499999940395355	None	None	None	None
baac57ec-9b69-44e2-a57e-54002dad28f7	ONT_GM12878_R1	hg38_SIRV	chr19	1383918	1395584	+	8	747	49298	175242	ENSG00000115286.19	ENST00000233627.13	NDUFS7	NDUFS7-201	Known	Known	None	0.05000000074505806	None	None	None	None
m54284U_191110_105540/93784887/ccs	PB_GM12878_R1	hg38_SIRV	chr7	23597383	23644707	+	4	2468	21032	74066	ENSG00000169193.11	ENST00000307471.7	CCDC126	CCDC126-201	Known	Known	None	0.3499999940395355	None	None	None	None
m54284U_191111_172039/105121228/ccs	PB_GM12878_R2	hg38_SIRV	chr15	50765696	50707570	-	14	1795	41235	287521	ENSG00000138600.9	ENCODEHT000287521	SPPL2A	ENCODEHT000287521	Known	NIC	None	0.4000000059604645	None	None	None	None
5fd1fa1d-3e56-4718-9765-d84b53a21731	ONT_GM12878_R1	hg38_SIRV	chr3	23917159	23919549	+	4	688	9635	34862	ENSG00000174748.20	ENST00000307839.9	RPL15	RPL15-201	Known	Known	None	0.15000000596046448	None	None	None	None
559191bb-54fc-493c-9801-44949b68914a	ONT_GM12878_R2	hg38_SIRV	chr22	22822983	22901440	+	2	810	54816	287522	ENSG00000211666.2	ENCODEHT000287522	IGLV2-14	ENCODEHT000287522	Known	ISM	Suffix	0.10000000149011612	None	None	None	None
m54284U_191111_172039/140249851/ccs	PB_GM12878_R2	hg38_SIRV	chr14	21269424	21210938	-	9	1356	38249	133036	ENSG00000092199.17	ENST00000553300.5	HNRNPC	HNRNPC-205	Known	Known	None	0.44999998807907104	None	None	None	None
m54284U_191111_172039/90573510/ccs	PB_GM12878_R2	hg38_SIRV	chr17	9575840	9250473	-	8	848	45433	160089	ENSG00000170310.14	ENST00000306357.8	STX8	STX8-201	Known	Known	None	0.10000000149011612	None	None	None	None
m54284U_191110_105540/94569079/ccs	PB_GM12878_R1	hg38_SIRV	chr7	23597383	23644707	+	5	2662	21032	74069	ENSG00000169193.11	ENST00000448353.5	CCDC126	CCDC126-204	Known	Known	None	0.3499999940395355	None	None	None	None
30e00df6-16e4-4204-ada2-3e1fe272e3b6	ONT_GM12878_R2	hg38_SIRV	chr5	69369485	69364747	-	3	1124	15827	56621	ENSG00000273841.4	ENST00000217893.9	TAF9	TAF9-201	Known	Known	None	0.05000000074505806	None	None	None	None
m54284U_191111_172039/117309930/ccs	PB_GM12878_R2	hg38_SIRV	chr16	21953360	21983352	+	14	1607	43276	151253	ENSG00000140740.10	ENST00000268379.8	UQCRC2	UQCRC2-201	Known	Known	None	0.15000000596046448	None	None	None	None
m54284U_191111_172039/112526012/ccs	PB_GM12878_R2	hg38_SIRV	chr1	8878688	8861019	-	12	1764	298	1291	ENSG00000074800.15	ENST00000234590.10	ENO1	ENO1-201	Known	Known	None	0.3499999940395355	None	None	None	None
m54284U_191111_172039/140511502/ccs	PB_GM12878_R2	hg38_SIRV	chr14	21269428	21210938	-	8	1340	38249	284905	ENSG00000092199.17	ENCODEHT000284905	HNRNPC	ENCODEHT000284905	Known	NIC	None	0.44999998807907104	None	None	None	None
m54284U_191111_172039/91226911/ccs	PB_GM12878_R2	hg38_SIRV	chr4	75514473	75528071	+	5	1594	13437	49310	ENSG00000174796.12	ENST00000311638.7	THAP6	THAP6-201	Known	Known	None	0.699999988079071	None	None	None	None
ee355d6c-a709-445f-9742-7934563fd953	ONT_GM12878_R1	hg38_SIRV	chr19	1383918	1395564	+	8	727	49298	175242	ENSG00000115286.19	ENST00000233627.13	NDUFS7	NDUFS7-201	Known	Known	None	0.0	None	None	None	None
d023a965-cabd-4e4c-baf7-8e50264d0237	ONT_GM12878_R2	hg38_SIRV	chr11	17075556	17074418	-	3	253	31081	106944	ENSG00000110700.6	ENST00000531908.5	RPS13	RPS13-208	Known	Known	None	0.44999998807907104	None	None	None	None
m54284U_191111_172039/117965317/ccs	PB_GM12878_R2	hg38_SIRV	chr15	50765640	50707570	-	15	1900	41235	143000	ENSG00000138600.9	ENST00000261854.9	SPPL2A	SPPL2A-201	Known	Known	None	0.4000000059604645	None	None	None	None
m54284U_191111_172039/175835754/ccs	PB_GM12878_R2	hg38_SIRV	chr2	38751355	38744894	-	7	1019	5947	20774	ENSG00000115875.18	ENST00000446327.6	SRSF7	SRSF7-209	Known	Known	None	0.20000000298023224	None	None	None	None
7e36ab4c-5200-49d9-b9cd-d471268c8d53	ONT_GM12878_R1	hg38_SIRV	chr3	23917159	23919549	+	4	681	9635	34862	ENSG00000174748.20	ENST00000307839.9	RPL15	RPL15-201	Known	Known	None	0.15000000596046448	None	None	None	None
m54284U_191111_172039/91160811/ccs	PB_GM12878_R2	hg38_SIRV	chr17	9575818	9250473	-	8	826	45433	160089	ENSG00000170310.14	ENST00000306357.8	STX8	STX8-201	Known	Known	None	0.10000000149011612	None	None	None	None
m54284U_191111_172039/120588855/ccs	PB_GM12878_R2	hg38_SIRV	chr16	21953360	21983343	+	14	1598	43276	151253	ENSG00000140740.10	ENST00000268379.8	UQCRC2	UQCRC2-201	Known	Known	None	0.15000000596046448	None	None	None	None
m54284U_191111_172039/140771646/ccs	PB_GM12878_R2	hg38_SIRV	chr14	21269408	21210938	-	8	1353	38249	133035	ENSG00000092199.17	ENST00000557201.5	HNRNPC	HNRNPC-230	Known	Known	None	0.44999998807907104	None	None	None	None
m54284U_191110_105540/112919881/ccs	PB_GM12878_R1	hg38_SIRV	chr7	23597383	23602208	+	3	646	21032	74067	ENSG00000169193.11	ENST00000484553.5	CCDC126	CCDC126-206	Known	Known	None	0.550000011920929	None	None	None	None
d3f6d964-be65-49c9-9ca9-05b71649a3f2	ONT_GM12878_R2	hg38_SIRV	chr22	22822986	22906755	+	2	738	54816	287496	ENSG00000211666.2	ENCODEHT000287496	IGLV2-14	ENCODEHT000287496	Known	ISM	Suffix	0.30000001192092896	None	None	None	None
m54284U_191111_172039/159973640/ccs	PB_GM12878_R2	hg38_SIRV	chr1	8878690	8861019	-	12	1766	298	1291	ENSG00000074800.15	ENST00000234590.10	ENO1	ENO1-201	Known	Known	None	0.3499999940395355	None	None	None	None
m54284U_191110_105540/20250814/ccs	PB_GM12878_R1	hg38_SIRV	chr5	69369496	69364748	-	3	1134	15827	56621	ENSG00000273841.4	ENST00000217893.9	TAF9	TAF9-201	Known	Known	None	0.05000000074505806	None	None	None	None
2d2eba25-3301-4fd8-b2a7-0eadb4578027	ONT_GM12878_R1	hg38_SIRV	chr19	1383918	1395572	+	8	729	49298	175242	ENSG00000115286.19	ENST00000233627.13	NDUFS7	NDUFS7-201	Known	Known	None	0.05000000074505806	None	None	None	None
m54284U_191111_172039/120654422/ccs	PB_GM12878_R2	hg38_SIRV	chr15	50765640	50707570	-	15	1900	41235	143000	ENSG00000138600.9	ENST00000261854.9	SPPL2A	SPPL2A-201	Known	Known	None	0.4000000059604645	None	None	None	None
m54284U_191111_172039/168952900/ccs	PB_GM12878_R2	hg38_SIRV	chr4	75514473	75528886	+	5	2409	13437	49310	ENSG00000174796.12	ENST00000311638.7	THAP6	THAP6-201	Known	Known	None	0.800000011920929	None	None	None	None
m54284U_191111_172039/140902665/ccs	PB_GM12878_R2	hg38_SIRV	chr14	21269424	21210938	-	9	1356	38249	133036	ENSG00000092199.17	ENST00000553300.5	HNRNPC	HNRNPC-205	Known	Known	None	0.44999998807907104	None	None	None	None
193eb2aa-53ae-46f5-a8cd-a4513f833f67	ONT_GM12878_R2	hg38_SIRV	chr11	17077654	17074418	-	6	484	31081	106947	ENSG00000110700.6	ENST00000525634.5	RPS13	RPS13-202	Known	Known	None	0.44999998807907104	None	None	None	None
53eaec2d-8904-45aa-a130-3a00a21c13d9	ONT_GM12878_R1	hg38_SIRV	chr22	22822987	22901437	+	4	802	54816	287502	ENSG00000211666.2	ENCODEHT000287502	IGLV2-14	ENCODEHT000287502	Known	NNC	None	0.25	None	None	None	None
5f5290a4-340a-4e08-8a73-3033d427a314	ONT_GM12878_R1	hg38_SIRV	chr3	23917159	23919551	+	4	696	9635	34862	ENSG00000174748.20	ENST00000307839.9	RPL15	RPL15-201	Known	Known	None	0.20000000298023224	None	None	None	None
m54284U_191111_172039/127337227/ccs	PB_GM12878_R2	hg38_SIRV	chr17	9575816	9250473	-	8	824	45433	160089	ENSG00000170310.14	ENST00000306357.8	STX8	STX8-201	Known	Known	None	0.10000000149011612	None	None	None	None
m54284U_191111_172039/120718236/ccs	PB_GM12878_R2	hg38_SIRV	chr16	21953358	21977353	+	12	2298	43276	285437	ENSG00000140740.10	ENCODEHT000285437	UQCRC2	ENCODEHT000285437	Known	ISM	Prefix	0.6499999761581421	None	None	None	None
m54284U_191111_172039/176228234/ccs	PB_GM12878_R2	hg38_SIRV	chr2	38751353	38744894	-	8	1053	5947	20773	ENSG00000115875.18	ENST00000313117.10	SRSF7	SRSF7-201	Known	Known	None	0.20000000298023224	None	None	None	None
m54284U_191111_172039/142017616/ccs	PB_GM12878_R2	hg38_SIRV	chr14	21269424	21210938	-	9	1356	38249	133036	ENSG00000092199.17	ENST00000553300.5	HNRNPC	HNRNPC-205	Known	Known	None	0.44999998807907104	None	None	None	None
133ce669-aad2-432c-8e17-345c990edf3e	ONT_GM12878_R1	hg38_SIRV	chr19	1383918	1395570	+	8	733	49298	175242	ENSG00000115286.19	ENST00000233627.13	NDUFS7	NDUFS7-201	Known	Known	None	0.05000000074505806	None	None	None	None
m54284U_191110_105540/114032714/ccs	PB_GM12878_R1	hg38_SIRV	chr7	23597383	23644707	+	4	2468	21032	74066	ENSG00000169193.11	ENST00000307471.7	CCDC126	CCDC126-201	Known	Known	None	0.3499999940395355	None	None	None	None
m54284U_191111_172039/129565950/ccs	PB_GM12878_R2	hg38_SIRV	chr15	50765702	50707570	-	15	1962	41235	143000	ENSG00000138600.9	ENST00000261854.9	SPPL2A	SPPL2A-201	Known	Known	None	0.4000000059604645	None	None	None	None
m54284U_191111_172039/180422322/ccs	PB_GM12878_R2	hg38_SIRV	chr1	8878679	8861019	-	12	1755	298	1291	ENSG00000074800.15	ENST00000234590.10	ENO1	ENO1-201	Known	Known	None	0.3499999940395355	None	None	None	None
m54284U_191110_105540/38142260/ccs	PB_GM12878_R1	hg38_SIRV	chr5	69369530	69364748	-	3	1168	15827	56621	ENSG00000273841.4	ENST00000217893.9	TAF9	TAF9-201	Known	Known	None	0.05000000074505806	None	None	None	None
eec6ad55-6726-4736-9494-dfa4c87c9f01	ONT_GM12878_R2	hg38_SIRV	chr22	22822984	22901421	+	2	773	54816	287523	ENSG00000211666.2	ENCODEHT000287523	IGLV2-14	ENCODEHT000287523	Known	ISM	Suffix	0.3499999940395355	None	None	None	None
m54284U_191111_172039/142018646/ccs	PB_GM12878_R2	hg38_SIRV	chr14	21269418	21210938	-	9	1350	38249	133036	ENSG00000092199.17	ENST00000553300.5	HNRNPC	HNRNPC-205	Known	Known	None	0.44999998807907104	None	None	None	None
m54284U_191111_172039/175246163/ccs	PB_GM12878_R2	hg38_SIRV	chr4	75514473	75527283	+	5	806	13437	49310	ENSG00000174796.12	ENST00000311638.7	THAP6	THAP6-201	Known	Known	None	0.44999998807907104	None	None	None	None
8df7fde4-c70e-4193-b135-da2162157050	ONT_GM12878_R1	hg38_SIRV	chr3	23917159	23919550	+	4	689	9635	34862	ENSG00000174748.20	ENST00000307839.9	RPL15	RPL15-201	Known	Known	None	0.15000000596046448	None	None	None	None
m54284U_191111_172039/123340443/ccs	PB_GM12878_R2	hg38_SIRV	chr16	21953372	21965592	+	7	702	43276	287420	ENSG00000140740.10	ENCODEHT000287420	UQCRC2	ENCODEHT000287420	Known	ISM	Prefix	0.25	None	None	None	None
fb13fb60-03f1-414c-842a-b3f54b14b234	ONT_GM12878_R2	hg38_SIRV	chr11	17077655	17074418	-	6	485	31081	106947	ENSG00000110700.6	ENST00000525634.5	RPS13	RPS13-202	Known	Known	None	0.44999998807907104	None	None	None	None
6410e796-99fe-4658-8495-e05b1d1db51a	ONT_GM12878_R1	hg38_SIRV	chr19	1383918	1395562	+	8	719	49298	175242	ENSG00000115286.19	ENST00000233627.13	NDUFS7	NDUFS7-201	Known	Known	None	0.10000000149011612	None	None	None	None
m54284U_191111_172039/141756676/ccs	PB_GM12878_R2	hg38_SIRV	chr17	9575816	9250473	-	8	824	45433	160089	ENSG00000170310.14	ENST00000306357.8	STX8	STX8-201	Known	Known	None	0.10000000149011612	None	None	None	None
m54284U_191111_172039/10878986/ccs	PB_GM12878_R2	hg38_SIRV	chr7	23597383	23644707	+	5	2662	21032	74069	ENSG00000169193.11	ENST00000448353.5	CCDC126	CCDC126-204	Known	Known	None	0.3499999940395355	None	None	None	None
m54284U_191111_172039/148440718/ccs	PB_GM12878_R2	hg38_SIRV	chr15	50765617	50707570	-	15	1877	41235	143000	ENSG00000138600.9	ENST00000261854.9	SPPL2A	SPPL2A-201	Known	Known	None	0.4000000059604645	None	None	None	None
m54284U_191111_172039/176292170/ccs	PB_GM12878_R2	hg38_SIRV	chr2	38751360	38744894	-	8	1060	5947	20773	ENSG00000115875.18	ENST00000313117.10	SRSF7	SRSF7-201	Known	Known	None	0.20000000298023224	None	None	None	None
m54284U_191111_172039/142019208/ccs	PB_GM12878_R2	hg38_SIRV	chr14	21269424	21210938	-	9	1356	38249	133036	ENSG00000092199.17	ENST00000553300.5	HNRNPC	HNRNPC-205	Known	Known	None	0.44999998807907104	None	None	None	None
abe6a106-2c08-41af-ae5a-e906ce56eb3e	ONT_GM12878_R1	hg38_SIRV	chr1	8878686	8861019	-	12	1732	298	240024	ENSG00000074800.15	ENCODEHT000240024	ENO1	ENCODEHT000240024	Known	NNC	None	0.3499999940395355	None	None	None	None
m54284U_191111_172039/11535140/ccs	PB_GM12878_R2	hg38_SIRV	chr7	23597383	23643275	+	5	1198	21032	287524	ENSG00000169193.11	ENCODEHT000287524	CCDC126	ENCODEHT000287524	Known	NNC	None	0.44999998807907104	None	None	None	None
ff8c4891-3a65-4a0c-b64e-a543039ab1d7	ONT_GM12878_R1	hg38_SIRV	chr22	22822985	22901434	+	2	784	54816	287525	ENSG00000211666.2	ENCODEHT000287525	IGLV2-14	ENCODEHT000287525	Known	ISM	Suffix	0.25	None	None	None	None
m54284U_191111_172039/120586395/ccs	PB_GM12878_R2	hg38_SIRV	chr5	69366595	69364748	-	2	1100	15827	56619	ENSG00000273841.4	ENST00000506736.1	TAF9	TAF9-205	Known	Known	None	0.05000000074505806	None	None	None	None
f96dff83-afc9-42ce-84cc-0e03a873dd0c	ONT_GM12878_R1	hg38_SIRV	chr19	1383918	1395585	+	8	748	49298	175242	ENSG00000115286.19	ENST00000233627.13	NDUFS7	NDUFS7-201	Known	Known	None	0.05000000074505806	None	None	None	None
m54284U_191110_105540/10815851/ccs	PB_GM12878_R1	hg38_SIRV	chr4	75514475	75528072	+	5	1593	13437	49310	ENSG00000174796.12	ENST00000311638.7	THAP6	THAP6-201	Known	Known	None	0.75	None	None	None	None
m54284U_191111_172039/142213800/ccs	PB_GM12878_R2	hg38_SIRV	chr14	21269418	21210938	-	9	1389	38249	133024	ENSG00000092199.17	ENST00000554455.5	HNRNPC	HNRNPC-211	Known	Known	None	0.44999998807907104	None	None	None	None
m54284U_191111_172039/152438717/ccs	PB_GM12878_R2	hg38_SIRV	chr15	50765696	50707570	-	15	1956	41235	143000	ENSG00000138600.9	ENST00000261854.9	SPPL2A	SPPL2A-201	Known	Known	None	0.4000000059604645	None	None	None	None
becfa08e-2b47-4af2-9702-40e16c294780	ONT_GM12878_R1	hg38_SIRV	chr3	23917159	23919552	+	4	691	9635	34862	ENSG00000174748.20	ENST00000307839.9	RPL15	RPL15-201	Known	Known	None	0.15000000596046448	None	None	None	None
m54284U_191111_172039/163317399/ccs	PB_GM12878_R2	hg38_SIRV	chr17	9575830	9250473	-	8	838	45433	160089	ENSG00000170310.14	ENST00000306357.8	STX8	STX8-201	Known	Known	None	0.10000000149011612	None	None	None	None
6510aad2-4602-468e-b966-021f032027b1	ONT_GM12878_R2	hg38_SIRV	chr11	17077655	17074418	-	6	485	31081	106947	ENSG00000110700.6	ENST00000525634.5	RPS13	RPS13-202	Known	Known	None	0.44999998807907104	None	None	None	None
m54284U_191111_172039/123799975/ccs	PB_GM12878_R2	hg38_SIRV	chr16	21953360	21983341	+	14	1596	43276	151253	ENSG00000140740.10	ENST00000268379.8	UQCRC2	UQCRC2-201	Known	Known	None	0.15000000596046448	None	None	None	None
m54284U_191111_172039/85068605/ccs	PB_GM12878_R2	hg38_SIRV	chr7	23597383	23644707	+	4	2468	21032	74066	ENSG00000169193.11	ENST00000307471.7	CCDC126	CCDC126-201	Known	Known	None	0.3499999940395355	None	None	None	None
m54284U_191111_172039/176818741/ccs	PB_GM12878_R2	hg38_SIRV	chr2	38751360	38744894	-	8	1060	5947	20773	ENSG00000115875.18	ENST00000313117.10	SRSF7	SRSF7-201	Known	Known	None	0.20000000298023224	None	None	None	None
m54284U_191111_172039/142477322/ccs	PB_GM12878_R2	hg38_SIRV	chr14	21269423	21210938	-	9	1352	38249	133028	ENSG00000092199.17	ENST00000555914.5	HNRNPC	HNRNPC-222	Known	Known	None	0.44999998807907104	None	None	None	None
m54284U_191111_172039/164495457/ccs	PB_GM12878_R2	hg38_SIRV	chr15	50765500	50707570	-	15	1760	41235	143000	ENSG00000138600.9	ENST00000261854.9	SPPL2A	SPPL2A-201	Known	Known	None	0.4000000059604645	None	None	None	None
385f9ebe-b430-47f1-8c7d-5b8bd09469f5	ONT_GM12878_R1	hg38_SIRV	chr19	1383918	1395572	+	8	735	49298	175242	ENSG00000115286.19	ENST00000233627.13	NDUFS7	NDUFS7-201	Known	Known	None	0.05000000074505806	None	None	None	None
ae2816cf-90dc-43a5-8d92-10aae6f906b0	ONT_GM12878_R1	hg38_SIRV	chr22	22822985	22906777	+	2	724	54816	287520	ENSG00000211666.2	ENCODEHT000287520	IGLV2-14	ENCODEHT000287520	Known	NIC	None	0.3499999940395355	None	None	None	None
86fa7cfc-59af-410f-9d82-2572690c99c9	ONT_GM12878_R1	hg38_SIRV	chr1	8866345	8861023	-	6	1065	298	239014	ENSG00000074800.15	ENCODEHT000239014	ENO1	ENCODEHT000239014	Known	ISM	Suffix	0.3499999940395355	None	None	None	None
4fdc3068-7695-48bf-94c6-4805d2390a59	ONT_GM12878_R2	hg38_SIRV	chr5	69369506	69364748	-	3	1144	15827	56621	ENSG00000273841.4	ENST00000217893.9	TAF9	TAF9-201	Known	Known	None	0.05000000074505806	None	None	None	None
925ca90e-f843-488b-8128-0799950c21b7	ONT_GM12878_R1	hg38_SIRV	chr19	1383918	1395587	+	5	538	49298	287526	ENSG00000115286.19	ENCODEHT000287526	NDUFS7	ENCODEHT000287526	Known	NIC	None	0.15000000596046448	None	None	None	None
m54284U_191111_172039/164561606/ccs	PB_GM12878_R2	hg38_SIRV	chr17	9575850	9250473	-	8	858	45433	160089	ENSG00000170310.14	ENST00000306357.8	STX8	STX8-201	Known	Known	None	0.10000000149011612	None	None	None	None
m54284U_191111_172039/143589488/ccs	PB_GM12878_R2	hg38_SIRV	chr14	21262635	21210938	-	8	1238	38249	133026	ENSG00000092199.17	ENST00000430246.6	HNRNPC	HNRNPC-203	Known	Known	None	0.44999998807907104	None	None	None	None
m54284U_191111_172039/167379546/ccs	PB_GM12878_R2	hg38_SIRV	chr15	50765617	50707570	-	15	1877	41235	143000	ENSG00000138600.9	ENST00000261854.9	SPPL2A	SPPL2A-201	Known	Known	None	0.4000000059604645	None	None	None	None
m54284U_191110_105540/27657782/ccs	PB_GM12878_R1	hg38_SIRV	chr4	75514475	75544787	+	7	1656	13437	287527	ENSG00000174796.12	ENCODEHT000287527	THAP6	ENCODEHT000287527	Known	NIC	None	0.20000000298023224	None	None	None	None
m54284U_191111_172039/98894094/ccs	PB_GM12878_R2	hg38_SIRV	chr7	23597383	23644707	+	3	2383	21032	74068	ENSG00000169193.11	ENST00000409765.5	CCDC126	CCDC126-202	Known	Known	None	0.3499999940395355	None	None	None	None
m54284U_191111_172039/124192811/ccs	PB_GM12878_R2	hg38_SIRV	chr16	21953360	21983344	+	14	1599	43276	151253	ENSG00000140740.10	ENST00000268379.8	UQCRC2	UQCRC2-201	Known	Known	None	0.15000000596046448	None	None	None	None
814b3815-9a9a-4aeb-96c5-d06dd171097f	ONT_GM12878_R1	hg38_SIRV	chr3	23917159	23919549	+	4	688	9635	34862	ENSG00000174748.20	ENST00000307839.9	RPL15	RPL15-201	Known	Known	None	0.15000000596046448	None	None	None	None
48fedcbb-dd4c-470b-b231-11fbc33561de	ONT_GM12878_R2	hg38_SIRV	chr22	22822989	22901437	+	3	802	54816	287485	ENSG00000211666.2	ENCODEHT000287485	IGLV2-14	ENCODEHT000287485	Known	ISM	Suffix	0.25	None	None	None	None
dbccbfe9-b6a8-4a61-a987-9cac5e2ab49a	ONT_GM12878_R2	hg38_SIRV	chr11	17075486	17074418	-	3	183	31081	106944	ENSG00000110700.6	ENST00000531908.5	RPS13	RPS13-208	Known	Known	None	0.44999998807907104	None	None	None	None
m54284U_191111_172039/177015061/ccs	PB_GM12878_R2	hg38_SIRV	chr2	38751357	38744894	-	8	1057	5947	20773	ENSG00000115875.18	ENST00000313117.10	SRSF7	SRSF7-201	Known	Known	None	0.20000000298023224	None	None	None	None
m54284U_191111_172039/143591559/ccs	PB_GM12878_R2	hg38_SIRV	chr14	21269425	21210938	-	9	1357	38249	133036	ENSG00000092199.17	ENST00000553300.5	HNRNPC	HNRNPC-205	Known	Known	None	0.44999998807907104	None	None	None	None
75db8fab-4bfc-49b2-b3c1-a3a741490a9b	ONT_GM12878_R1	hg38_SIRV	chr19	1383918	1395584	+	8	747	49298	175242	ENSG00000115286.19	ENST00000233627.13	NDUFS7	NDUFS7-201	Known	Known	None	0.05000000074505806	None	None	None	None
2cdb0738-02b0-4be6-9f3a-fcde94bed85a	ONT_GM12878_R1	hg38_SIRV	chr1	8878671	8861019	-	12	1747	298	1291	ENSG00000074800.15	ENST00000234590.10	ENO1	ENO1-201	Known	Known	None	0.3499999940395355	None	None	None	None
e31c66b7-63cb-41cd-9d65-0d608d04d064	ONT_GM12878_R1	hg38_SIRV	chr15	50726379	50707570	-	5	706	41235	287528	ENSG00000138600.9	ENCODEHT000287528	SPPL2A	ENCODEHT000287528	Known	ISM	Suffix	0.4000000059604645	None	None	None	None
m54284U_191111_172039/29362235/ccs	PB_GM12878_R2	hg38_SIRV	chr5	69369527	69364749	-	3	1164	15827	56621	ENSG00000273841.4	ENST00000217893.9	TAF9	TAF9-201	Known	Known	None	0.10000000149011612	None	None	None	None
0d0cae71-0d9f-4cd0-b1d0-324e349b090f	ONT_GM12878_R2	hg38_SIRV	chr22	22822988	22901436	+	2	785	54816	287500	ENSG00000211666.2	ENCODEHT000287500	IGLV2-14	ENCODEHT000287500	Known	ISM	Suffix	0.25	None	None	None	None
m54284U_191111_172039/172098356/ccs	PB_GM12878_R2	hg38_SIRV	chr17	9575816	9250473	-	8	824	45433	160089	ENSG00000170310.14	ENST00000306357.8	STX8	STX8-201	Known	Known	None	0.10000000149011612	None	None	None	None
m54284U_191111_172039/143786277/ccs	PB_GM12878_R2	hg38_SIRV	chr14	21269422	21210938	-	9	1354	38249	133036	ENSG00000092199.17	ENST00000553300.5	HNRNPC	HNRNPC-205	Known	Known	None	0.44999998807907104	None	None	None	None
m54284U_191111_172039/126091737/ccs	PB_GM12878_R2	hg38_SIRV	chr16	21953360	21983358	+	14	1613	43276	151253	ENSG00000140740.10	ENST00000268379.8	UQCRC2	UQCRC2-201	Known	Known	None	0.25	None	None	None	None
5d996f01-0e9f-4592-a323-a94824118984	ONT_GM12878_R1	hg38_SIRV	chr1	8861239	8861019	-	1	413	298	239212	ENSG00000074800.15	ENCODEHT000239212	ENO1	ENCODEHT000239212	Known	Genomic	None	0.3499999940395355	None	None	None	None
m54284U_191111_172039/104203831/ccs	PB_GM12878_R2	hg38_SIRV	chr7	23597383	23644707	+	5	2662	21032	74069	ENSG00000169193.11	ENST00000448353.5	CCDC126	CCDC126-204	Known	Known	None	0.3499999940395355	None	None	None	None
c7d8ba90-4d08-49f5-934e-6ffba0a91966	ONT_GM12878_R1	hg38_SIRV	chr3	23917159	23919550	+	4	674	9635	34862	ENSG00000174748.20	ENST00000307839.9	RPL15	RPL15-201	Known	Known	None	0.15000000596046448	None	None	None	None
56e1555f-edfa-4263-9cd0-8a417573e6d7	ONT_GM12878_R1	hg38_SIRV	chr19	1383918	1388912	+	4	211	49298	287529	ENSG00000115286.19	ENCODEHT000287529	NDUFS7	ENCODEHT000287529	Known	ISM	Prefix	0.20000000298023224	None	None	None	None
m54284U_191110_105540/33882618/ccs	PB_GM12878_R1	hg38_SIRV	chr4	75514475	75528073	+	5	1594	13437	49310	ENSG00000174796.12	ENST00000311638.7	THAP6	THAP6-201	Known	Known	None	0.800000011920929	None	None	None	None
a498c26a-11b8-4e1a-964f-cacbe21460ed	ONT_GM12878_R1	hg38_SIRV	chr1	8878675	8861019	-	11	1746	298	287530	ENSG00000074800.15	ENCODEHT000287530	ENO1	ENCODEHT000287530	Known	NIC	None	0.3499999940395355	None	None	None	None
ef38b65d-11cc-48fa-8dae-16cde39f755c	ONT_GM12878_R2	hg38_SIRV	chr11	17077482	17074418	-	5	453	31081	106948	ENSG00000110700.6	ENST00000525828.1	RPS13	RPS13-203	Known	Known	None	0.44999998807907104	None	None	None	None
d066bf3f-9cde-4110-82d6-1fd0677d3db1	ONT_GM12878_R2	hg38_SIRV	chr22	22822989	22901433	+	2	815	54816	287492	ENSG00000211666.2	ENCODEHT000287492	IGLV2-14	ENCODEHT000287492	Known	ISM	Suffix	0.25	None	None	None	None
m54284U_191111_172039/144179483/ccs	PB_GM12878_R2	hg38_SIRV	chr14	21269424	21210938	-	8	1330	38249	284780	ENSG00000092199.17	ENCODEHT000284780	HNRNPC	ENCODEHT000284780	Known	NIC	None	0.44999998807907104	None	None	None	None
m54284U_191111_172039/177276498/ccs	PB_GM12878_R2	hg38_SIRV	chr2	38751350	38744894	-	8	1742	5947	286177	ENSG00000115875.18	ENCODEHT000286177	SRSF7	ENCODEHT000286177	Known	NIC	None	0.20000000298023224	None	None	None	None
m54284U_191111_172039/64618671/ccs	PB_GM12878_R2	hg38_SIRV	chr5	69369513	69364749	-	3	1150	15827	56621	ENSG00000273841.4	ENST00000217893.9	TAF9	TAF9-201	Known	Known	None	0.10000000149011612	None	None	None	None
m54284U_191110_105540/155386355/ccs	PB_GM12878_R1	hg38_SIRV	chr7	23597384	23644707	+	3	2382	21032	74068	ENSG00000169193.11	ENST00000409765.5	CCDC126	CCDC126-202	Known	Known	None	0.3499999940395355	None	None	None	None
fcbdb48d-4ba7-4fee-975c-50423d3e32fd	ONT_GM12878_R1	hg38_SIRV	chr17	9568465	9250477	-	7	800	45433	287331	ENSG00000170310.14	ENCODEHT000287331	STX8	ENCODEHT000287331	Known	ISM	Suffix	0.10000000149011612	None	None	None	None
f9b68f7f-61fc-42bc-897e-cdb995cdf297	ONT_GM12878_R2	hg38_SIRV	chr15	50720052	50707450	-	2	419	41235	287507	ENSG00000138600.9	ENCODEHT000287507	SPPL2A	ENCODEHT000287507	Known	ISM	Suffix	0.4000000059604645	None	None	None	None
m54284U_191111_172039/127992327/ccs	PB_GM12878_R2	hg38_SIRV	chr16	21953360	21983352	+	15	1879	43276	287531	ENSG00000140740.10	ENCODEHT000287531	UQCRC2	ENCODEHT000287531	Known	NIC	None	0.15000000596046448	None	None	None	None
m54284U_191111_172039/144179780/ccs	PB_GM12878_R2	hg38_SIRV	chr14	21269418	21210938	-	9	1350	38249	133036	ENSG00000092199.17	ENST00000553300.5	HNRNPC	HNRNPC-205	Known	Known	None	0.44999998807907104	None	None	None	None
da52903d-43b5-42c1-8a27-c0abd48c856f	ONT_GM12878_R2	hg38_SIRV	chr22	22822989	22901440	+	2	781	54816	287500	ENSG00000211666.2	ENCODEHT000287500	IGLV2-14	ENCODEHT000287500	Known	ISM	Suffix	0.25	None	None	None	None
19a138dd-2437-432d-9fc1-2742f9e95408	ONT_GM12878_R1	hg38_SIRV	chr3	23917159	23919497	+	4	636	9635	34862	ENSG00000174748.20	ENST00000307839.9	RPL15	RPL15-201	Known	Known	None	0.4000000059604645	None	None	None	None
eed3266b-52b6-4ce3-a4e8-d207899bbdbf	ONT_GM12878_R2	hg38_SIRV	chr11	17077643	17074417	-	5	456	31081	277426	ENSG00000110700.6	ENCODEHT000277426	RPS13	ENCODEHT000277426	Known	ISM	Suffix	0.44999998807907104	None	None	None	None
m54284U_191110_105540/64685764/ccs	PB_GM12878_R1	hg38_SIRV	chr4	75514475	75528397	+	5	1918	13437	49310	ENSG00000174796.12	ENST00000311638.7	THAP6	THAP6-201	Known	Known	None	0.4000000059604645	None	None	None	None
8db0051d-5688-4fa2-9845-f3db34f03ee6	ONT_GM12878_R1	hg38_SIRV	chr1	8878716	8861019	-	12	1772	298	1291	ENSG00000074800.15	ENST00000234590.10	ENO1	ENO1-201	Known	Known	None	0.3499999940395355	None	None	None	None
m54284U_191110_105540/100796123/ccs	PB_GM12878_R1	hg38_SIRV	chr15	50765634	50707571	-	15	1893	41235	143000	ENSG00000138600.9	ENST00000261854.9	SPPL2A	SPPL2A-201	Known	Known	None	0.4000000059604645	None	None	None	None
m54284U_191111_172039/144575101/ccs	PB_GM12878_R2	hg38_SIRV	chr14	21269416	21210938	-	9	1348	38249	133036	ENSG00000092199.17	ENST00000553300.5	HNRNPC	HNRNPC-205	Known	Known	None	0.44999998807907104	None	None	None	None
m54284U_191111_172039/68681788/ccs	PB_GM12878_R2	hg38_SIRV	chr7	23597384	23643902	+	4	1662	21032	74066	ENSG00000169193.11	ENST00000307471.7	CCDC126	CCDC126-201	Known	Known	None	0.44999998807907104	None	None	None	None
m54284U_191111_172039/82904087/ccs	PB_GM12878_R2	hg38_SIRV	chr5	69369548	69364749	-	3	1185	15827	56621	ENSG00000273841.4	ENST00000217893.9	TAF9	TAF9-201	Known	Known	None	0.10000000149011612	None	None	None	None
bd74f3d4-bcb9-492b-87c0-95f32160c34f	ONT_GM12878_R1	hg38_SIRV	chr19	1383918	1395584	+	8	747	49298	175242	ENSG00000115286.19	ENST00000233627.13	NDUFS7	NDUFS7-201	Known	Known	None	0.05000000074505806	None	None	None	None
m54284U_191111_172039/177537382/ccs	PB_GM12878_R2	hg38_SIRV	chr2	38751361	38744894	-	8	1061	5947	20773	ENSG00000115875.18	ENST00000313117.10	SRSF7	SRSF7-201	Known	Known	None	0.20000000298023224	None	None	None	None
m54284U_191111_172039/145032157/ccs	PB_GM12878_R2	hg38_SIRV	chr14	21269424	21210938	-	9	1356	38249	133036	ENSG00000092199.17	ENST00000553300.5	HNRNPC	HNRNPC-205	Known	Known	None	0.44999998807907104	None	None	None	None
m54284U_191111_172039/130810537/ccs	PB_GM12878_R2	hg38_SIRV	chr16	21953360	21983351	+	14	1606	43276	151253	ENSG00000140740.10	ENST00000268379.8	UQCRC2	UQCRC2-201	Known	Known	None	0.15000000596046448	None	None	None	None
e984b55d-a984-4ae5-ad8e-708d514fd471	ONT_GM12878_R1	hg38_SIRV	chr17	9575806	9250473	-	8	814	45433	160089	ENSG00000170310.14	ENST00000306357.8	STX8	STX8-201	Known	Known	None	0.10000000149011612	None	None	None	None
330d2e8f-302f-4cca-a524-5783aefc812c	ONT_GM12878_R2	hg38_SIRV	chr22	22822991	22906793	+	2	773	54816	287504	ENSG00000211666.2	ENCODEHT000287504	IGLV2-14	ENCODEHT000287504	Known	ISM	Suffix	0.3499999940395355	None	None	None	None
m54284U_191110_105540/119999142/ccs	PB_GM12878_R1	hg38_SIRV	chr15	50765696	50707571	-	15	1955	41235	143000	ENSG00000138600.9	ENST00000261854.9	SPPL2A	SPPL2A-201	Known	Known	None	0.4000000059604645	None	None	None	None
ce50a895-8c55-44aa-9712-c2e90b56705a	ONT_GM12878_R1	hg38_SIRV	chr3	23917159	23919549	+	4	688	9635	34862	ENSG00000174748.20	ENST00000307839.9	RPL15	RPL15-201	Known	Known	None	0.15000000596046448	None	None	None	None
2b175cd5-8d38-4ff6-90bb-a95d8ee305a3	ONT_GM12878_R1	hg38_SIRV	chr1	8878672	8861019	-	12	1748	298	1291	ENSG00000074800.15	ENST00000234590.10	ENO1	ENO1-201	Known	Known	None	0.3499999940395355	None	None	None	None
m54284U_191110_105540/89655695/ccs	PB_GM12878_R1	hg38_SIRV	chr4	75514475	75528074	+	5	1595	13437	49310	ENSG00000174796.12	ENST00000311638.7	THAP6	THAP6-201	Known	Known	None	0.800000011920929	None	None	None	None
m54284U_191111_172039/146473630/ccs	PB_GM12878_R2	hg38_SIRV	chr14	21269424	21210938	-	9	1356	38249	133036	ENSG00000092199.17	ENST00000553300.5	HNRNPC	HNRNPC-205	Known	Known	None	0.44999998807907104	None	None	None	None
e63cb3eb-4a02-4a13-98e7-ade9ad970412	ONT_GM12878_R1	hg38_SIRV	chr19	1383918	1395582	+	8	739	49298	175242	ENSG00000115286.19	ENST00000233627.13	NDUFS7	NDUFS7-201	Known	Known	None	0.05000000074505806	None	None	None	None
m54284U_191111_172039/107021720/ccs	PB_GM12878_R2	hg38_SIRV	chr7	23597384	23643895	+	4	1655	21032	74066	ENSG00000169193.11	ENST00000307471.7	CCDC126	CCDC126-201	Known	Known	None	0.3499999940395355	None	None	None	None
96d56dd2-8028-4ce2-b306-ecfd18edaca1	ONT_GM12878_R2	hg38_SIRV	chr22	22822987	22901436	+	2	790	54816	287522	ENSG00000211666.2	ENCODEHT000287522	IGLV2-14	ENCODEHT000287522	Known	ISM	Suffix	0.20000000298023224	None	None	None	None
813b3015-b8c1-4bf6-a24b-9410312cdbc6	ONT_GM12878_R2	hg38_SIRV	chr11	17077473	17074418	-	5	444	31081	106948	ENSG00000110700.6	ENST00000525828.1	RPS13	RPS13-203	Known	Known	None	0.44999998807907104	None	None	None	None
m54284U_191111_172039/98240165/ccs	PB_GM12878_R2	hg38_SIRV	chr5	69369510	69364749	-	3	1147	15827	56621	ENSG00000273841.4	ENST00000217893.9	TAF9	TAF9-201	Known	Known	None	0.10000000149011612	None	None	None	None
m54284U_191110_105540/96733154/ccs	PB_GM12878_R1	hg38_SIRV	chr7	23597385	23629569	+	4	1798	21032	287532	ENSG00000169193.11	ENCODEHT000287532	CCDC126	ENCODEHT000287532	Known	NNC	None	0.6000000238418579	None	None	None	None
m54284U_191110_105540/164495864/ccs	PB_GM12878_R1	hg38_SIRV	chr15	50765681	50707571	-	15	1940	41235	143000	ENSG00000138600.9	ENST00000261854.9	SPPL2A	SPPL2A-201	Known	Known	None	0.4000000059604645	None	None	None	None
m54284U_191111_172039/146670100/ccs	PB_GM12878_R2	hg38_SIRV	chr14	21269426	21210938	-	9	1358	38249	133036	ENSG00000092199.17	ENST00000553300.5	HNRNPC	HNRNPC-205	Known	Known	None	0.44999998807907104	None	None	None	None
m54284U_191111_172039/177801909/ccs	PB_GM12878_R2	hg38_SIRV	chr2	38751360	38744894	-	8	1051	5947	20779	ENSG00000115875.18	ENST00000409276.5	SRSF7	SRSF7-202	Known	Known	None	0.20000000298023224	None	None	None	None
m54284U_191111_172039/131531033/ccs	PB_GM12878_R2	hg38_SIRV	chr16	21953360	21983352	+	14	1607	43276	151253	ENSG00000140740.10	ENST00000268379.8	UQCRC2	UQCRC2-201	Known	Known	None	0.15000000596046448	None	None	None	None
71c67ce1-e770-4067-9f54-bea758885d21	ONT_GM12878_R2	hg38_SIRV	chr17	9568465	9250477	-	7	800	45433	287331	ENSG00000170310.14	ENCODEHT000287331	STX8	ENCODEHT000287331	Known	ISM	Suffix	0.10000000149011612	None	None	None	None
4e35def8-b5f9-4644-a5a7-a5dceceb7a3e	ONT_GM12878_R1	hg38_SIRV	chr19	1383918	1395581	+	8	744	49298	175242	ENSG00000115286.19	ENST00000233627.13	NDUFS7	NDUFS7-201	Known	Known	None	0.05000000074505806	None	None	None	None
5ac2bfd0-6443-4221-ab5c-bf1e098b462e	ONT_GM12878_R1	hg38_SIRV	chr1	8878675	8861019	-	12	1744	298	1291	ENSG00000074800.15	ENST00000234590.10	ENO1	ENO1-201	Known	Known	None	0.3499999940395355	None	None	None	None
m54284U_191110_105540/95553357/ccs	PB_GM12878_R1	hg38_SIRV	chr4	75514475	75528074	+	5	1595	13437	49310	ENSG00000174796.12	ENST00000311638.7	THAP6	THAP6-201	Known	Known	None	0.800000011920929	None	None	None	None
1e59bc04-8752-4b11-b820-5adb058a21ab	ONT_GM12878_R1	hg38_SIRV	chr3	23917159	23919552	+	4	691	9635	34862	ENSG00000174748.20	ENST00000307839.9	RPL15	RPL15-201	Known	Known	None	0.15000000596046448	None	None	None	None
m54284U_191111_172039/133694818/ccs	PB_GM12878_R2	hg38_SIRV	chr16	21953360	21983345	+	14	1595	43276	287533	ENSG00000140740.10	ENCODEHT000287533	UQCRC2	ENCODEHT000287533	Known	NNC	None	0.15000000596046448	None	None	None	None
m54284U_191111_172039/146671882/ccs	PB_GM12878_R2	hg38_SIRV	chr14	21269425	21210938	-	8	1331	38249	284780	ENSG00000092199.17	ENCODEHT000284780	HNRNPC	ENCODEHT000284780	Known	NIC	None	0.44999998807907104	None	None	None	None
894b42ba-4152-41e4-9c6c-32b1cbb03ac5	ONT_GM12878_R2	hg38_SIRV	chr11	17077478	17074418	-	5	449	31081	106948	ENSG00000110700.6	ENST00000525828.1	RPS13	RPS13-203	Known	Known	None	0.44999998807907104	None	None	None	None
m54284U_191111_172039/38799079/ccs	PB_GM12878_R2	hg38_SIRV	chr15	50765707	50707571	-	15	1966	41235	143000	ENSG00000138600.9	ENST00000261854.9	SPPL2A	SPPL2A-201	Known	Known	None	0.4000000059604645	None	None	None	None
4f6995a8-e024-478d-9d99-72ffa138a5a0	ONT_GM12878_R2	hg38_SIRV	chr22	22822992	22901437	+	2	789	54816	287499	ENSG00000211666.2	ENCODEHT000287499	IGLV2-14	ENCODEHT000287499	Known	ISM	Suffix	0.25	None	None	None	None
m54284U_191111_172039/149752219/ccs	PB_GM12878_R2	hg38_SIRV	chr5	69369495	69364749	-	3	1115	15827	56621	ENSG00000273841.4	ENST00000217893.9	TAF9	TAF9-201	Known	Known	None	0.10000000149011612	None	None	None	None
f85f4c17-6c9a-4c05-abf6-a9ca9f4b552f	ONT_GM12878_R1	hg38_SIRV	chr19	1383918	1395585	+	8	748	49298	175242	ENSG00000115286.19	ENST00000233627.13	NDUFS7	NDUFS7-201	Known	Known	None	0.05000000074505806	None	None	None	None
m54284U_191111_172039/147392636/ccs	PB_GM12878_R2	hg38_SIRV	chr14	21269419	21210938	-	9	1351	38249	133036	ENSG00000092199.17	ENST00000553300.5	HNRNPC	HNRNPC-205	Known	Known	None	0.44999998807907104	None	None	None	None
b50028ca-eaf7-4c17-a6b4-52ff34933f18	ONT_GM12878_R1	hg38_SIRV	chr1	8878636	8861019	-	12	1701	298	1291	ENSG00000074800.15	ENST00000234590.10	ENO1	ENO1-201	Known	Known	None	0.3499999940395355	None	None	None	None
m54284U_191111_172039/178127252/ccs	PB_GM12878_R2	hg38_SIRV	chr2	38751360	38744894	-	7	1935	5947	20782	ENSG00000115875.18	ENST00000443213.5	SRSF7	SRSF7-208	Known	Known	None	0.20000000298023224	None	None	None	None
9e470154-68c8-46cc-abe2-9e8671bd2feb	ONT_GM12878_R2	hg38_SIRV	chr17	9575827	9250473	-	8	835	45433	160089	ENSG00000170310.14	ENST00000306357.8	STX8	STX8-201	Known	Known	None	0.10000000149011612	None	None	None	None
40fba54d-f463-4097-a189-9874d9e2bd22	ONT_GM12878_R1	hg38_SIRV	chr3	23917159	23919549	+	4	688	9635	34862	ENSG00000174748.20	ENST00000307839.9	RPL15	RPL15-201	Known	Known	None	0.15000000596046448	None	None	None	None
m54284U_191111_172039/2295824/ccs	PB_GM12878_R2	hg38_SIRV	chr7	23597385	23644701	+	4	2460	21032	74066	ENSG00000169193.11	ENST00000307471.7	CCDC126	CCDC126-201	Known	Known	None	0.4000000059604645	None	None	None	None
3eef54b7-7822-4f48-af9c-579cb4333612	ONT_GM12878_R2	hg38_SIRV	chr22	22822946	22901413	+	2	797	54816	287479	ENSG00000211666.2	ENCODEHT000287479	IGLV2-14	ENCODEHT000287479	Known	ISM	Suffix	0.20000000298023224	None	None	None	None
m54284U_191110_105540/103287032/ccs	PB_GM12878_R1	hg38_SIRV	chr4	75514475	75528071	+	5	1592	13437	49310	ENSG00000174796.12	ENST00000311638.7	THAP6	THAP6-201	Known	Known	None	0.699999988079071	None	None	None	None
m54284U_191111_172039/40042708/ccs	PB_GM12878_R2	hg38_SIRV	chr15	50765701	50707571	-	15	1960	41235	143000	ENSG00000138600.9	ENST00000261854.9	SPPL2A	SPPL2A-201	Known	Known	None	0.4000000059604645	None	None	None	None
m54284U_191111_172039/135005404/ccs	PB_GM12878_R2	hg38_SIRV	chr16	21953360	21983352	+	14	1607	43276	151253	ENSG00000140740.10	ENST00000268379.8	UQCRC2	UQCRC2-201	Known	Known	None	0.15000000596046448	None	None	None	None
m54284U_191111_172039/147850790/ccs	PB_GM12878_R2	hg38_SIRV	chr14	21269424	21210938	-	9	1356	38249	133036	ENSG00000092199.17	ENST00000553300.5	HNRNPC	HNRNPC-205	Known	Known	None	0.44999998807907104	None	None	None	None
m54284U_191110_105540/90507267/ccs	PB_GM12878_R1	hg38_SIRV	chr11	17077659	17074419	-	6	488	31081	106947	ENSG00000110700.6	ENST00000525634.5	RPS13	RPS13-202	Known	Known	None	0.44999998807907104	None	None	None	None
m54284U_191110_105540/107021367/ccs	PB_GM12878_R1	hg38_SIRV	chr4	75514475	75544957	+	6	3198	13437	287534	ENSG00000174796.12	ENCODEHT000287534	THAP6	ENCODEHT000287534	Known	NNC	None	0.20000000298023224	None	None	None	None
941ed96f-29ff-49c1-ae9b-ad0586a6cb64	ONT_GM12878_R1	hg38_SIRV	chr19	1383918	1395585	+	8	748	49298	175242	ENSG00000115286.19	ENST00000233627.13	NDUFS7	NDUFS7-201	Known	Known	None	0.05000000074505806	None	None	None	None
ec033f33-9a69-4508-9df9-6a36e8ac1504	ONT_GM12878_R1	hg38_SIRV	chr5	69366726	69364749	-	3	1130	15827	287535	ENSG00000273841.4	ENCODEHT000287535	TAF9	ENCODEHT000287535	Known	ISM	Suffix	0.10000000149011612	None	None	None	None
17fafa39-a098-4e69-ad22-1d1bc4ad0523	ONT_GM12878_R2	hg38_SIRV	chr22	22822992	22901437	+	2	788	54816	287500	ENSG00000211666.2	ENCODEHT000287500	IGLV2-14	ENCODEHT000287500	Known	ISM	Suffix	0.25	None	None	None	None
m54284U_191111_172039/66584868/ccs	PB_GM12878_R2	hg38_SIRV	chr7	23597385	23644707	+	4	2466	21032	74066	ENSG00000169193.11	ENST00000307471.7	CCDC126	CCDC126-201	Known	Known	None	0.3499999940395355	None	None	None	None
m54284U_191111_172039/149489686/ccs	PB_GM12878_R2	hg38_SIRV	chr14	21269424	21210938	-	8	1330	38249	284780	ENSG00000092199.17	ENCODEHT000284780	HNRNPC	ENCODEHT000284780	Known	NIC	None	0.44999998807907104	None	None	None	None
fadc5181-f05a-4924-b7c9-a08ecc306567	ONT_GM12878_R1	hg38_SIRV	chr1	8878675	8861019	-	12	1751	298	1291	ENSG00000074800.15	ENST00000234590.10	ENO1	ENO1-201	Known	Known	None	0.3499999940395355	None	None	None	None
m54284U_191111_172039/57476968/ccs	PB_GM12878_R2	hg38_SIRV	chr15	50765661	50707571	-	15	1920	41235	143000	ENSG00000138600.9	ENST00000261854.9	SPPL2A	SPPL2A-201	Known	Known	None	0.4000000059604645	None	None	None	None
fd69027a-f36a-4d91-a93a-dc0cbe44b0ec	ONT_GM12878_R1	hg38_SIRV	chr19	1383918	1395584	+	8	747	49298	175242	ENSG00000115286.19	ENST00000233627.13	NDUFS7	NDUFS7-201	Known	Known	None	0.05000000074505806	None	None	None	None
76e28d90-1246-4ccc-9706-664aff693786	ONT_GM12878_R2	hg38_SIRV	chr17	9568465	9250477	-	7	800	45433	287331	ENSG00000170310.14	ENCODEHT000287331	STX8	ENCODEHT000287331	Known	ISM	Suffix	0.10000000149011612	None	None	None	None
a4684cc8-bede-4212-b3ab-2fe56e25531f	ONT_GM12878_R1	hg38_SIRV	chr3	23917159	23919549	+	4	688	9635	34862	ENSG00000174748.20	ENST00000307839.9	RPL15	RPL15-201	Known	Known	None	0.15000000596046448	None	None	None	None
m54284U_191111_172039/135201560/ccs	PB_GM12878_R2	hg38_SIRV	chr16	21953360	21983344	+	14	1599	43276	151253	ENSG00000140740.10	ENST00000268379.8	UQCRC2	UQCRC2-201	Known	Known	None	0.15000000596046448	None	None	None	None
m54284U_191111_172039/178195026/ccs	PB_GM12878_R2	hg38_SIRV	chr2	38751357	38744894	-	8	1057	5947	20773	ENSG00000115875.18	ENST00000313117.10	SRSF7	SRSF7-201	Known	Known	None	0.20000000298023224	None	None	None	None
d1dfe9de-f2ce-4d04-b862-58a08e3aeba7	ONT_GM12878_R2	hg38_SIRV	chr22	22822988	22901423	+	2	776	54816	287522	ENSG00000211666.2	ENCODEHT000287522	IGLV2-14	ENCODEHT000287522	Known	ISM	Suffix	0.3499999940395355	None	None	None	None
m54284U_191111_172039/9634387/ccs	PB_GM12878_R2	hg38_SIRV	chr11	17077668	17074419	-	6	497	31081	106947	ENSG00000110700.6	ENST00000525634.5	RPS13	RPS13-202	Known	Known	None	0.44999998807907104	None	None	None	None
m54284U_191111_172039/150079255/ccs	PB_GM12878_R2	hg38_SIRV	chr14	21269423	21210938	-	9	1355	38249	133036	ENSG00000092199.17	ENST00000553300.5	HNRNPC	HNRNPC-205	Known	Known	None	0.44999998807907104	None	None	None	None
m54284U_191110_105540/121897005/ccs	PB_GM12878_R1	hg38_SIRV	chr4	75514475	75528074	+	5	1595	13437	49310	ENSG00000174796.12	ENST00000311638.7	THAP6	THAP6-201	Known	Known	None	0.800000011920929	None	None	None	None
m54284U_191111_172039/144444136/ccs	PB_GM12878_R2	hg38_SIRV	chr15	50765704	50707571	-	15	1963	41235	143000	ENSG00000138600.9	ENST00000261854.9	SPPL2A	SPPL2A-201	Known	Known	None	0.4000000059604645	None	None	None	None
ccfef1ac-b537-4ead-b845-7a7db3381450	ONT_GM12878_R2	hg38_SIRV	chr22	22822989	22906783	+	2	765	54816	287536	ENSG00000211666.2	ENCODEHT000287536	IGLV2-14	ENCODEHT000287536	Known	NIC	None	0.3499999940395355	None	None	None	None
921aad05-c1fd-4e44-b2cc-4ea3c8d7e7bc	ONT_GM12878_R1	hg38_SIRV	chr19	1383918	1395588	+	8	751	49298	175242	ENSG00000115286.19	ENST00000233627.13	NDUFS7	NDUFS7-201	Known	Known	None	0.20000000298023224	None	None	None	None
m54284U_191111_172039/93061143/ccs	PB_GM12878_R2	hg38_SIRV	chr7	23597385	23643876	+	5	1829	21032	74069	ENSG00000169193.11	ENST00000448353.5	CCDC126	CCDC126-204	Known	Known	None	0.4000000059604645	None	None	None	None
m54284U_191111_172039/150143277/ccs	PB_GM12878_R2	hg38_SIRV	chr14	21269424	21210938	-	9	1356	38249	133036	ENSG00000092199.17	ENST00000553300.5	HNRNPC	HNRNPC-205	Known	Known	None	0.44999998807907104	None	None	None	None
ecb79b3e-f376-4084-9114-0ed590597f80	ONT_GM12878_R1	hg38_SIRV	chr1	8878677	8861019	-	12	1747	298	1291	ENSG00000074800.15	ENST00000234590.10	ENO1	ENO1-201	Known	Known	None	0.3499999940395355	None	None	None	None
f4ba02de-9495-4c23-b746-45b50b34dd7a	ONT_GM12878_R2	hg38_SIRV	chr5	69365288	69364750	-	1	524	15826	286824	ENSG00000085231.13	ENCODEHT000286824	AK6	ENCODEHT000286824	Known	Genomic	None	0.10000000149011612	None	None	None	None
m54284U_191111_172039/135727519/ccs	PB_GM12878_R2	hg38_SIRV	chr16	21953360	21983350	+	14	1605	43276	151253	ENSG00000140740.10	ENST00000268379.8	UQCRC2	UQCRC2-201	Known	Known	None	0.10000000149011612	None	None	None	None
c87aa229-c09b-473c-83b7-d3f27cb03352	ONT_GM12878_R1	hg38_SIRV	chr3	23917159	23919514	+	4	653	9635	34862	ENSG00000174748.20	ENST00000307839.9	RPL15	RPL15-201	Known	Known	None	0.44999998807907104	None	None	None	None
m54284U_191111_172039/178653383/ccs	PB_GM12878_R2	hg38_SIRV	chr2	38751360	38744894	-	8	1060	5947	20773	ENSG00000115875.18	ENST00000313117.10	SRSF7	SRSF7-201	Known	Known	None	0.20000000298023224	None	None	None	None
m54284U_191111_172039/150145619/ccs	PB_GM12878_R2	hg38_SIRV	chr14	21269424	21210938	-	8	1330	38249	284780	ENSG00000092199.17	ENCODEHT000284780	HNRNPC	ENCODEHT000284780	Known	NIC	None	0.44999998807907104	None	None	None	None
m54284U_191110_105540/123471875/ccs	PB_GM12878_R1	hg38_SIRV	chr4	75514482	75544424	+	7	1122	13437	287480	ENSG00000174796.12	ENCODEHT000287480	THAP6	ENCODEHT000287480	Known	NIC	None	0.4000000059604645	None	None	None	None
m54284U_191111_172039/159909953/ccs	PB_GM12878_R2	hg38_SIRV	chr15	50765685	50707571	-	15	1944	41235	143000	ENSG00000138600.9	ENST00000261854.9	SPPL2A	SPPL2A-201	Known	Known	None	0.4000000059604645	None	None	None	None
72832017-55a5-4962-95e1-a175a33a797d	ONT_GM12878_R1	hg38_SIRV	chr22	22822987	22901431	+	2	773	54816	287525	ENSG00000211666.2	ENCODEHT000287525	IGLV2-14	ENCODEHT000287525	Known	ISM	Suffix	0.3499999940395355	None	None	None	None
b1b85f79-845c-4c97-ab1d-b5f171f7f937	ONT_GM12878_R1	hg38_SIRV	chr19	1383918	1395571	+	8	734	49298	175242	ENSG00000115286.19	ENST00000233627.13	NDUFS7	NDUFS7-201	Known	Known	None	0.05000000074505806	None	None	None	None
45b7ec3e-6955-411d-b4e8-904c66dbbaa7	ONT_GM12878_R2	hg38_SIRV	chr17	9505164	9250477	-	4	495	45433	287335	ENSG00000170310.14	ENCODEHT000287335	STX8	ENCODEHT000287335	Known	ISM	Suffix	0.10000000149011612	None	None	None	None
m54284U_191111_172039/150537962/ccs	PB_GM12878_R2	hg38_SIRV	chr14	21269424	21210938	-	9	1395	38249	133024	ENSG00000092199.17	ENST00000554455.5	HNRNPC	HNRNPC-211	Known	Known	None	0.44999998807907104	None	None	None	None
m54284U_191110_105540/64096520/ccs	PB_GM12878_R1	hg38_SIRV	chr7	23597386	23643873	+	4	1631	21032	74066	ENSG00000169193.11	ENST00000307471.7	CCDC126	CCDC126-201	Known	Known	None	0.5	None	None	None	None
4050ad50-f4e8-41ba-a6a5-1f3ee7102024	ONT_GM12878_R1	hg38_SIRV	chr11	17077657	17074419	-	6	486	31081	106947	ENSG00000110700.6	ENST00000525634.5	RPS13	RPS13-202	Known	Known	None	0.44999998807907104	None	None	None	None
m54284U_191111_172039/140314393/ccs	PB_GM12878_R2	hg38_SIRV	chr16	21953360	21983352	+	14	1607	43276	151253	ENSG00000140740.10	ENST00000268379.8	UQCRC2	UQCRC2-201	Known	Known	None	0.15000000596046448	None	None	None	None
m54284U_191110_105540/119867431/ccs	PB_GM12878_R1	hg38_SIRV	chr5	69369528	69364750	-	3	1164	15827	56621	ENSG00000273841.4	ENST00000217893.9	TAF9	TAF9-201	Known	Known	None	0.10000000149011612	None	None	None	None
9da0f796-8c10-4eed-9d66-a8a500e3c270	ONT_GM12878_R2	hg38_SIRV	chr22	22822993	22901441	+	2	785	54816	287500	ENSG00000211666.2	ENCODEHT000287500	IGLV2-14	ENCODEHT000287500	Known	ISM	Suffix	0.20000000298023224	None	None	None	None
aea0c012-ea2b-489a-bb7a-ae05a8c78dc3	ONT_GM12878_R1	hg38_SIRV	chr1	8865413	8861023	-	5	898	298	238996	ENSG00000074800.15	ENCODEHT000238996	ENO1	ENCODEHT000238996	Known	ISM	Suffix	0.3499999940395355	None	None	None	None
m54284U_191111_172039/151390264/ccs	PB_GM12878_R2	hg38_SIRV	chr14	21269428	21210938	-	8	1348	38249	284780	ENSG00000092199.17	ENCODEHT000284780	HNRNPC	ENCODEHT000284780	Known	NIC	None	0.44999998807907104	None	None	None	None
055e4f52-f3ef-44ff-aea3-381f30cdf7e8	ONT_GM12878_R1	hg38_SIRV	chr3	23917159	23919549	+	4	669	9635	34862	ENSG00000174748.20	ENST00000307839.9	RPL15	RPL15-201	Known	Known	None	0.15000000596046448	None	None	None	None
m54284U_191111_172039/168362166/ccs	PB_GM12878_R2	hg38_SIRV	chr15	50765623	50707571	-	15	1882	41235	143000	ENSG00000138600.9	ENST00000261854.9	SPPL2A	SPPL2A-201	Known	Known	None	0.4000000059604645	None	None	None	None
547c6554-5931-4211-b824-d2c5a2b2150c	ONT_GM12878_R1	hg38_SIRV	chr19	1383918	1395585	+	8	748	49298	175242	ENSG00000115286.19	ENST00000233627.13	NDUFS7	NDUFS7-201	Known	Known	None	0.05000000074505806	None	None	None	None
m54284U_191111_172039/178981562/ccs	PB_GM12878_R2	hg38_SIRV	chr2	38751358	38744894	-	9	1164	5947	286370	ENSG00000115875.18	ENCODEHT000286370	SRSF7	ENCODEHT000286370	Known	NNC	None	0.20000000298023224	None	None	None	None
m54284U_191110_105540/130220434/ccs	PB_GM12878_R1	hg38_SIRV	chr4	75514469	75528073	+	4	1494	13437	287461	ENSG00000174796.12	ENCODEHT000287461	THAP6	ENCODEHT000287461	Known	NIC	None	0.800000011920929	None	None	None	None
3a519d44-80a8-4ef4-b51c-86afbf5edd4c	ONT_GM12878_R1	hg38_SIRV	chr5	69365263	69364751	-	1	498	15826	286824	ENSG00000085231.13	ENCODEHT000286824	AK6	ENCODEHT000286824	Known	Genomic	None	0.10000000149011612	None	None	None	None
746f285a-ff08-41ec-8320-cd785f551d82	ONT_GM12878_R2	hg38_SIRV	chr17	9575810	9250473	-	8	818	45433	160089	ENSG00000170310.14	ENST00000306357.8	STX8	STX8-201	Known	Known	None	0.10000000149011612	None	None	None	None
92ecb98f-4209-4ec0-9c11-f469510d7df9	ONT_GM12878_R2	hg38_SIRV	chr22	22822995	22906797	+	2	781	54816	287496	ENSG00000211666.2	ENCODEHT000287496	IGLV2-14	ENCODEHT000287496	Known	ISM	Suffix	0.3499999940395355	None	None	None	None
m54284U_191111_172039/151652394/ccs	PB_GM12878_R2	hg38_SIRV	chr14	21269418	21210938	-	9	1350	38249	133036	ENSG00000092199.17	ENST00000553300.5	HNRNPC	HNRNPC-205	Known	Known	None	0.44999998807907104	None	None	None	None
233434ca-a460-46b2-aec3-776c36a78c2f	ONT_GM12878_R2	hg38_SIRV	chr22	22823007	22901435	+	3	749	54816	287537	ENSG00000211666.2	ENCODEHT000287537	IGLV2-14	ENCODEHT000287537	Known	NNC	None	0.20000000298023224	None	None	None	None
m54284U_191110_105540/152503112/ccs	PB_GM12878_R1	hg38_SIRV	chr7	23597386	23643873	+	3	1546	21032	74068	ENSG00000169193.11	ENST00000409765.5	CCDC126	CCDC126-202	Known	Known	None	0.5	None	None	None	None
a90476a8-3fbc-4339-8063-b115b321ea0b	ONT_GM12878_R1	hg38_SIRV	chr11	17077655	17074419	-	6	484	31081	106947	ENSG00000110700.6	ENST00000525634.5	RPS13	RPS13-202	Known	Known	None	0.44999998807907104	None	None	None	None
m54284U_191111_172039/140772528/ccs	PB_GM12878_R2	hg38_SIRV	chr16	21953360	21983351	+	14	1606	43276	151253	ENSG00000140740.10	ENST00000268379.8	UQCRC2	UQCRC2-201	Known	Known	None	0.15000000596046448	None	None	None	None
23b2bf51-e0fb-4137-a7b2-65ce76509fea	ONT_GM12878_R1	hg38_SIRV	chr19	1383918	1395584	+	8	747	49298	175242	ENSG00000115286.19	ENST00000233627.13	NDUFS7	NDUFS7-201	Known	Known	None	0.05000000074505806	None	None	None	None
5e945f13-1ca0-4c0b-afc5-dc2d246f417d	ONT_GM12878_R1	hg38_SIRV	chr15	50765679	50707571	-	15	1929	41235	143000	ENSG00000138600.9	ENST00000261854.9	SPPL2A	SPPL2A-201	Known	Known	None	0.4000000059604645	None	None	None	None
m54284U_191111_172039/151979945/ccs	PB_GM12878_R2	hg38_SIRV	chr14	21269418	21210938	-	9	1389	38249	133024	ENSG00000092199.17	ENST00000554455.5	HNRNPC	HNRNPC-211	Known	Known	None	0.44999998807907104	None	None	None	None
3a415d33-a583-4e35-91e0-66032bf5cd5b	ONT_GM12878_R1	hg38_SIRV	chr1	8865366	8861023	-	5	851	298	238996	ENSG00000074800.15	ENCODEHT000238996	ENO1	ENCODEHT000238996	Known	ISM	Suffix	0.3499999940395355	None	None	None	None
92690786-f28b-46fe-a8fb-1764d2fedbb9	ONT_GM12878_R1	hg38_SIRV	chr3	23917159	23919516	+	4	655	9635	34862	ENSG00000174748.20	ENST00000307839.9	RPL15	RPL15-201	Known	Known	None	0.550000011920929	None	None	None	None
m54284U_191110_105540/148048356/ccs	PB_GM12878_R1	hg38_SIRV	chr4	75514475	75528071	+	5	1592	13437	49310	ENSG00000174796.12	ENST00000311638.7	THAP6	THAP6-201	Known	Known	None	0.699999988079071	None	None	None	None
m54284U_191111_172039/179243680/ccs	PB_GM12878_R2	hg38_SIRV	chr2	38751357	38744894	-	8	1048	5947	20779	ENSG00000115875.18	ENST00000409276.5	SRSF7	SRSF7-202	Known	Known	None	0.20000000298023224	None	None	None	None
0fca7a9b-8c17-4bb6-9f1c-28efd4058991	ONT_GM12878_R1	hg38_SIRV	chr5	69369506	69364750	-	3	1211	15827	56625	ENSG00000273841.4	ENST00000512152.5	TAF9	TAF9-208	Known	Known	None	0.10000000149011612	None	None	None	None
5fc10ff0-932b-46d6-b39a-08371fea2cb0	ONT_GM12878_R2	hg38_SIRV	chr17	9568465	9250477	-	7	800	45433	287331	ENSG00000170310.14	ENCODEHT000287331	STX8	ENCODEHT000287331	Known	ISM	Suffix	0.10000000149011612	None	None	None	None
m54284U_191111_172039/44172785/ccs	PB_GM12878_R2	hg38_SIRV	chr7	23597386	23602208	+	3	643	21032	74067	ENSG00000169193.11	ENST00000484553.5	CCDC126	CCDC126-206	Known	Known	None	0.550000011920929	None	None	None	None
m54284U_191111_172039/152242554/ccs	PB_GM12878_R2	hg38_SIRV	chr14	21269415	21210938	-	9	1347	38249	133036	ENSG00000092199.17	ENST00000553300.5	HNRNPC	HNRNPC-205	Known	Known	None	0.44999998807907104	None	None	None	None
58e612da-56e6-4e60-bb16-4d1f67b7f840	ONT_GM12878_R1	hg38_SIRV	chr22	22823012	22901437	+	2	776	54816	287499	ENSG00000211666.2	ENCODEHT000287499	IGLV2-14	ENCODEHT000287499	Known	ISM	Suffix	0.25	None	None	None	None
m54284U_191111_172039/179504443/ccs	PB_GM12878_R2	hg38_SIRV	chr2	38751357	38744894	-	8	1055	5947	287538	ENSG00000115875.18	ENCODEHT000287538	SRSF7	ENCODEHT000287538	Known	NIC	None	0.20000000298023224	None	None	None	None
5217d05d-6715-450d-a9e6-04f0cf351eab	ONT_GM12878_R1	hg38_SIRV	chr11	17077655	17074419	-	6	484	31081	106947	ENSG00000110700.6	ENST00000525634.5	RPS13	RPS13-202	Known	Known	None	0.44999998807907104	None	None	None	None
2ae99b66-bf3d-4242-9a27-1395bf838a27	ONT_GM12878_R1	hg38_SIRV	chr19	1383918	1395589	+	8	752	49298	175242	ENSG00000115286.19	ENST00000233627.13	NDUFS7	NDUFS7-201	Known	Known	None	0.15000000596046448	None	None	None	None
m54284U_191110_105540/23595753/ccs	PB_GM12878_R1	hg38_SIRV	chr15	50725243	50707572	-	4	565	41235	287539	ENSG00000138600.9	ENCODEHT000287539	SPPL2A	ENCODEHT000287539	Known	ISM	Suffix	0.3499999940395355	None	None	None	None
m54284U_191111_172039/141755898/ccs	PB_GM12878_R2	hg38_SIRV	chr16	21953360	21983632	+	14	1887	43276	151253	ENSG00000140740.10	ENST00000268379.8	UQCRC2	UQCRC2-201	Known	Known	None	0.5	None	None	None	None
m54284U_191111_172039/152568056/ccs	PB_GM12878_R2	hg38_SIRV	chr14	21269423	21210938	-	9	1355	38249	133036	ENSG00000092199.17	ENST00000553300.5	HNRNPC	HNRNPC-205	Known	Known	None	0.44999998807907104	None	None	None	None
m54284U_191110_105540/165545189/ccs	PB_GM12878_R1	hg38_SIRV	chr4	75514475	75528073	+	5	1594	13437	49310	ENSG00000174796.12	ENST00000311638.7	THAP6	THAP6-201	Known	Known	None	0.800000011920929	None	None	None	None
45ff119f-ea4d-41a4-8537-901b727a8b57	ONT_GM12878_R1	hg38_SIRV	chr1	8878677	8861019	-	12	1762	298	1291	ENSG00000074800.15	ENST00000234590.10	ENO1	ENO1-201	Known	Known	None	0.3499999940395355	None	None	None	None
d528a9a0-1788-4f13-b7d9-4a15902e08f4	ONT_GM12878_R1	hg38_SIRV	chr3	23917159	23919789	+	4	903	9635	34862	ENSG00000174748.20	ENST00000307839.9	RPL15	RPL15-201	Known	Known	None	0.3499999940395355	None	None	None	None
77af9cc5-ad03-42fe-b4b1-5fd2d1ab6424	ONT_GM12878_R2	hg38_SIRV	chr22	22822966	22901412	+	2	789	54816	287479	ENSG00000211666.2	ENCODEHT000287479	IGLV2-14	ENCODEHT000287479	Known	ISM	Suffix	0.25	None	None	None	None
m54284U_191111_172039/115410472/ccs	PB_GM12878_R2	hg38_SIRV	chr7	23597386	23644706	+	4	2464	21032	74066	ENSG00000169193.11	ENST00000307471.7	CCDC126	CCDC126-201	Known	Known	None	0.3499999940395355	None	None	None	None
m54284U_191111_172039/152766824/ccs	PB_GM12878_R2	hg38_SIRV	chr14	21269426	21210938	-	9	1397	38249	133024	ENSG00000092199.17	ENST00000554455.5	HNRNPC	HNRNPC-211	Known	Known	None	0.44999998807907104	None	None	None	None
af99cf21-6ef7-472e-a76c-e4eb5e21e241	ONT_GM12878_R1	hg38_SIRV	chr19	1383918	1395589	+	8	752	49298	175242	ENSG00000115286.19	ENST00000233627.13	NDUFS7	NDUFS7-201	Known	Known	None	0.15000000596046448	None	None	None	None
m54284U_191110_105540/31000833/ccs	PB_GM12878_R1	hg38_SIRV	chr17	9575819	9250474	-	8	826	45433	160089	ENSG00000170310.14	ENST00000306357.8	STX8	STX8-201	Known	Known	None	0.10000000149011612	None	None	None	None
c097350e-d7db-4e8c-92b0-6026480d69d8	ONT_GM12878_R1	hg38_SIRV	chr5	69369493	69364750	-	3	1129	15827	56621	ENSG00000273841.4	ENST00000217893.9	TAF9	TAF9-201	Known	Known	None	0.10000000149011612	None	None	None	None
m54284U_191111_172039/144245221/ccs	PB_GM12878_R2	hg38_SIRV	chr16	21953360	21983350	+	14	1605	43276	151253	ENSG00000140740.10	ENST00000268379.8	UQCRC2	UQCRC2-201	Known	Known	None	0.10000000149011612	None	None	None	None
m54284U_191111_172039/7341543/ccs	PB_GM12878_R2	hg38_SIRV	chr4	75514475	75544787	+	9	1348	13437	287540	ENSG00000174796.12	ENCODEHT000287540	THAP6	ENCODEHT000287540	Known	NNC	None	0.20000000298023224	None	None	None	None
7435a897-e087-45ce-a5b2-58245096cd28	ONT_GM12878_R2	hg38_SIRV	chr11	17077478	17074419	-	5	448	31081	106948	ENSG00000110700.6	ENST00000525828.1	RPS13	RPS13-203	Known	Known	None	0.44999998807907104	None	None	None	None
6f1cdbbe-030f-4894-b306-83a07b8e0a1e	ONT_GM12878_R1	hg38_SIRV	chr22	22823018	22901382	+	2	701	54816	287499	ENSG00000211666.2	ENCODEHT000287499	IGLV2-14	ENCODEHT000287499	Known	ISM	Suffix	0.15000000596046448	None	None	None	None
1ea78737-6a58-4346-a280-529f944ab117	ONT_GM12878_R1	hg38_SIRV	chr1	8878700	8861019	-	12	1776	298	1291	ENSG00000074800.15	ENST00000234590.10	ENO1	ENO1-201	Known	Known	None	0.3499999940395355	None	None	None	None
m54284U_191111_172039/153093535/ccs	PB_GM12878_R2	hg38_SIRV	chr14	21269425	21210938	-	9	1357	38249	133036	ENSG00000092199.17	ENST00000553300.5	HNRNPC	HNRNPC-205	Known	Known	None	0.44999998807907104	None	None	None	None
m54284U_191110_105540/66782517/ccs	PB_GM12878_R1	hg38_SIRV	chr15	50765501	50707452	-	14	1682	41235	287497	ENSG00000138600.9	ENCODEHT000287497	SPPL2A	ENCODEHT000287497	Known	NIC	None	0.3499999940395355	None	None	None	None
m54284U_191111_172039/179634194/ccs	PB_GM12878_R2	hg38_SIRV	chr2	38751355	38744894	-	7	1930	5947	20782	ENSG00000115875.18	ENST00000443213.5	SRSF7	SRSF7-208	Known	Known	None	0.20000000298023224	None	None	None	None
09259630-aa4e-472e-bd17-b595e97ae61d	ONT_GM12878_R1	hg38_SIRV	chr19	1383918	1395584	+	8	747	49298	175242	ENSG00000115286.19	ENST00000233627.13	NDUFS7	NDUFS7-201	Known	Known	None	0.05000000074505806	None	None	None	None
m54284U_191110_105540/54920158/ccs	PB_GM12878_R1	hg38_SIRV	chr7	23597387	23644712	+	3	2384	21032	74068	ENSG00000169193.11	ENST00000409765.5	CCDC126	CCDC126-202	Known	Known	None	0.15000000596046448	None	None	None	None
3d133358-00cc-4b20-b4bf-032df27653e0	ONT_GM12878_R1	hg38_SIRV	chr3	23917159	23919787	+	4	926	9635	34862	ENSG00000174748.20	ENST00000307839.9	RPL15	RPL15-201	Known	Known	None	0.3499999940395355	None	None	None	None
m54284U_191111_172039/153879945/ccs	PB_GM12878_R2	hg38_SIRV	chr14	21269441	21210938	-	9	1373	38249	133036	ENSG00000092199.17	ENST00000553300.5	HNRNPC	HNRNPC-205	Known	Known	None	0.44999998807907104	None	None	None	None
410a0081-3d52-4fde-a9d5-28d12012d74e	ONT_GM12878_R2	hg38_SIRV	chr22	22823020	22901410	+	2	722	54816	287499	ENSG00000211666.2	ENCODEHT000287499	IGLV2-14	ENCODEHT000287499	Known	ISM	Suffix	0.3499999940395355	None	None	None	None
m54284U_191111_172039/144770864/ccs	PB_GM12878_R2	hg38_SIRV	chr16	21953360	21983350	+	14	1605	43276	151253	ENSG00000140740.10	ENST00000268379.8	UQCRC2	UQCRC2-201	Known	Known	None	0.10000000149011612	None	None	None	None
m54284U_191110_105540/31065756/ccs	PB_GM12878_R1	hg38_SIRV	chr17	9575837	9250474	-	8	841	45433	287441	ENSG00000170310.14	ENCODEHT000287441	STX8	ENCODEHT000287441	Known	NNC	None	0.10000000149011612	None	None	None	None
m54284U_191110_105540/141754799/ccs	PB_GM12878_R1	hg38_SIRV	chr15	50765777	50707477	-	16	2010	41235	287475	ENSG00000138600.9	ENCODEHT000287475	SPPL2A	ENCODEHT000287475	Known	NIC	None	0.3499999940395355	None	None	None	None
b737c199-6557-4587-aeba-6ff15d616a46	ONT_GM12878_R1	hg38_SIRV	chr5	69366596	69364750	-	2	1099	15827	56619	ENSG00000273841.4	ENST00000506736.1	TAF9	TAF9-205	Known	Known	None	0.10000000149011612	None	None	None	None
f347059d-b17a-4b81-b478-5053a718d731	ONT_GM12878_R2	hg38_SIRV	chr11	17077663	17074419	-	6	488	31081	277295	ENSG00000110700.6	ENCODEHT000277295	RPS13	ENCODEHT000277295	Known	NNC	None	0.44999998807907104	None	None	None	None
1c156c9e-4a4e-4d45-b97f-05295243ab13	ONT_GM12878_R1	hg38_SIRV	chr1	8878660	8861019	-	12	1736	298	1291	ENSG00000074800.15	ENST00000234590.10	ENO1	ENO1-201	Known	Known	None	0.3499999940395355	None	None	None	None
m54284U_191111_172039/154271858/ccs	PB_GM12878_R2	hg38_SIRV	chr14	21269426	21210938	-	8	1332	38249	284780	ENSG00000092199.17	ENCODEHT000284780	HNRNPC	ENCODEHT000284780	Known	NIC	None	0.44999998807907104	None	None	None	None
0455e660-8d53-47b1-a520-3ff38a061c32	ONT_GM12878_R1	hg38_SIRV	chr19	1383948	1395565	+	7	720	49298	287338	ENSG00000115286.19	ENCODEHT000287338	NDUFS7	ENCODEHT000287338	Known	NNC	None	0.0	None	None	None	None
7eed0336-e93f-4e53-bd3b-a903b994a1f5	ONT_GM12878_R1	hg38_SIRV	chr22	22823035	22901434	+	3	753	54816	287485	ENSG00000211666.2	ENCODEHT000287485	IGLV2-14	ENCODEHT000287485	Known	ISM	Suffix	0.25	None	None	None	None
m54284U_191111_172039/15992374/ccs	PB_GM12878_R2	hg38_SIRV	chr4	75514475	75528072	+	5	1593	13437	49310	ENSG00000174796.12	ENST00000311638.7	THAP6	THAP6-201	Known	Known	None	0.75	None	None	None	None
a12eb4f7-bf44-4b6d-bead-711b136398b2	ONT_GM12878_R1	hg38_SIRV	chr3	23917159	23919786	+	4	925	9635	34862	ENSG00000174748.20	ENST00000307839.9	RPL15	RPL15-201	Known	Known	None	0.3499999940395355	None	None	None	None
474d0170-9348-49b6-bbda-b5f07630d7d9	ONT_GM12878_R1	hg38_SIRV	chr5	69364940	69364751	-	1	175	15826	286824	ENSG00000085231.13	ENCODEHT000286824	AK6	ENCODEHT000286824	Known	Genomic	None	0.10000000149011612	None	None	None	None
m54284U_191111_172039/179700729/ccs	PB_GM12878_R2	hg38_SIRV	chr2	38751357	38744894	-	7	1035	5947	20774	ENSG00000115875.18	ENST00000446327.6	SRSF7	SRSF7-209	Known	Known	None	0.20000000298023224	None	None	None	None
m54284U_191110_105540/81201815/ccs	PB_GM12878_R1	hg38_SIRV	chr7	23597387	23643898	+	4	1655	21032	74066	ENSG00000169193.11	ENST00000307471.7	CCDC126	CCDC126-201	Known	Known	None	0.3499999940395355	None	None	None	None
m54284U_191111_172039/154863835/ccs	PB_GM12878_R2	hg38_SIRV	chr14	21269424	21210938	-	9	1395	38249	133024	ENSG00000092199.17	ENST00000554455.5	HNRNPC	HNRNPC-211	Known	Known	None	0.44999998807907104	None	None	None	None
m54284U_191111_172039/146015345/ccs	PB_GM12878_R2	hg38_SIRV	chr16	21953360	21983352	+	14	1607	43276	151253	ENSG00000140740.10	ENST00000268379.8	UQCRC2	UQCRC2-201	Known	Known	None	0.15000000596046448	None	None	None	None
m54284U_191111_172039/35063990/ccs	PB_GM12878_R2	hg38_SIRV	chr15	50765710	50707477	-	16	1943	41235	287475	ENSG00000138600.9	ENCODEHT000287475	SPPL2A	ENCODEHT000287475	Known	NIC	None	0.3499999940395355	None	None	None	None
m54284U_191110_105540/51579555/ccs	PB_GM12878_R1	hg38_SIRV	chr17	9575819	9250474	-	8	826	45433	160089	ENSG00000170310.14	ENST00000306357.8	STX8	STX8-201	Known	Known	None	0.10000000149011612	None	None	None	None
1eb23f22-eae7-451d-9f3f-963b73c3c21a	ONT_GM12878_R2	hg38_SIRV	chr22	22823008	22901436	+	3	730	54816	287537	ENSG00000211666.2	ENCODEHT000287537	IGLV2-14	ENCODEHT000287537	Known	NNC	None	0.25	None	None	None	None
bc3cd4a1-406d-4b2a-a128-7a176a6b3b50	ONT_GM12878_R1	hg38_SIRV	chr19	1383918	1395563	+	8	726	49298	175242	ENSG00000115286.19	ENST00000233627.13	NDUFS7	NDUFS7-201	Known	Known	None	0.05000000074505806	None	None	None	None
cf6ef0e1-6502-4a58-bec6-efaae4fd36f8	ONT_GM12878_R1	hg38_SIRV	chr1	8878675	8861019	-	12	1743	298	1291	ENSG00000074800.15	ENST00000234590.10	ENO1	ENO1-201	Known	Known	None	0.3499999940395355	None	None	None	None
m54284U_191111_172039/154927692/ccs	PB_GM12878_R2	hg38_SIRV	chr14	21269421	21210938	-	9	1353	38249	133036	ENSG00000092199.17	ENST00000553300.5	HNRNPC	HNRNPC-205	Known	Known	None	0.44999998807907104	None	None	None	None
a2184a76-e0fb-47d9-be54-f3ac571f6ae9	ONT_GM12878_R2	hg38_SIRV	chr11	17077479	17074419	-	5	449	31081	106948	ENSG00000110700.6	ENST00000525828.1	RPS13	RPS13-203	Known	Known	None	0.44999998807907104	None	None	None	None
ac81bdd0-27d7-428c-936c-0fa4e34271df	ONT_GM12878_R2	hg38_SIRV	chr5	69366590	69364750	-	2	1077	15827	56619	ENSG00000273841.4	ENST00000506736.1	TAF9	TAF9-205	Known	Known	None	0.10000000149011612	None	None	None	None
m54284U_191111_172039/72485505/ccs	PB_GM12878_R2	hg38_SIRV	chr7	23597387	23644707	+	4	2464	21032	74066	ENSG00000169193.11	ENST00000307471.7	CCDC126	CCDC126-201	Known	Known	None	0.3499999940395355	None	None	None	None
m54284U_191111_172039/45746981/ccs	PB_GM12878_R2	hg38_SIRV	chr4	75514475	75528060	+	5	1581	13437	49310	ENSG00000174796.12	ENST00000311638.7	THAP6	THAP6-201	Known	Known	None	0.44999998807907104	None	None	None	None
d6181e33-f70f-4a66-a767-bc57ef8f34f7	ONT_GM12878_R1	hg38_SIRV	chr22	22823065	22901433	+	2	717	54816	287492	ENSG00000211666.2	ENCODEHT000287492	IGLV2-14	ENCODEHT000287492	Known	ISM	Suffix	0.25	None	None	None	None
m54284U_191111_172039/38731813/ccs	PB_GM12878_R2	hg38_SIRV	chr15	50765773	50707477	-	16	2006	41235	287475	ENSG00000138600.9	ENCODEHT000287475	SPPL2A	ENCODEHT000287475	Known	NIC	None	0.3499999940395355	None	None	None	None
b94aa5c7-c7fa-4c23-83f8-96552b7fc094	ONT_GM12878_R1	hg38_SIRV	chr3	23917159	23919508	+	4	647	9635	34862	ENSG00000174748.20	ENST00000307839.9	RPL15	RPL15-201	Known	Known	None	0.44999998807907104	None	None	None	None
m54284U_191111_172039/154272373/ccs	PB_GM12878_R2	hg38_SIRV	chr16	21953360	21983352	+	14	1607	43276	151253	ENSG00000140740.10	ENST00000268379.8	UQCRC2	UQCRC2-201	Known	Known	None	0.15000000596046448	None	None	None	None
m54284U_191111_172039/155911406/ccs	PB_GM12878_R2	hg38_SIRV	chr14	21234264	21210938	-	7	1225	38249	284793	ENSG00000092199.17	ENCODEHT000284793	HNRNPC	ENCODEHT000284793	Known	ISM	Suffix	0.44999998807907104	None	None	None	None
da3210be-bea5-4eda-b6e1-300a011ce11a	ONT_GM12878_R1	hg38_SIRV	chr19	1383918	1395584	+	8	747	49298	175242	ENSG00000115286.19	ENST00000233627.13	NDUFS7	NDUFS7-201	Known	Known	None	0.05000000074505806	None	None	None	None
m54284U_191111_172039/179702147/ccs	PB_GM12878_R2	hg38_SIRV	chr2	38750241	38744894	-	6	1767	5947	286626	ENSG00000115875.18	ENCODEHT000286626	SRSF7	ENCODEHT000286626	Known	ISM	Suffix	0.20000000298023224	None	None	None	None
m54284U_191110_105540/53543517/ccs	PB_GM12878_R1	hg38_SIRV	chr17	9575819	9250474	-	8	826	45433	160089	ENSG00000170310.14	ENST00000306357.8	STX8	STX8-201	Known	Known	None	0.10000000149011612	None	None	None	None
eb04de63-1031-4f5f-81f8-8c5c924af506	ONT_GM12878_R2	hg38_SIRV	chr22	22823065	22901434	+	2	724	54816	287492	ENSG00000211666.2	ENCODEHT000287492	IGLV2-14	ENCODEHT000287492	Known	ISM	Suffix	0.20000000298023224	None	None	None	None
81f80a16-21a5-49b7-a88f-5ca53153cb9a	ONT_GM12878_R1	hg38_SIRV	chr1	8878676	8861019	-	12	1752	298	1291	ENSG00000074800.15	ENST00000234590.10	ENO1	ENO1-201	Known	Known	None	0.3499999940395355	None	None	None	None
1633927f-b2b5-40c4-8252-d7211284d917	ONT_GM12878_R2	hg38_SIRV	chr5	69369497	69364750	-	3	1124	15827	56621	ENSG00000273841.4	ENST00000217893.9	TAF9	TAF9-201	Known	Known	None	0.10000000149011612	None	None	None	None
m54284U_191111_172039/150931390/ccs	PB_GM12878_R2	hg38_SIRV	chr7	23597387	23644707	+	3	2379	21032	74068	ENSG00000169193.11	ENST00000409765.5	CCDC126	CCDC126-202	Known	Known	None	0.3499999940395355	None	None	None	None
m54284U_191111_172039/156042352/ccs	PB_GM12878_R2	hg38_SIRV	chr14	21269416	21210938	-	9	1348	38249	133036	ENSG00000092199.17	ENST00000553300.5	HNRNPC	HNRNPC-205	Known	Known	None	0.44999998807907104	None	None	None	None
m54284U_191111_172039/40502557/ccs	PB_GM12878_R2	hg38_SIRV	chr15	50765706	50707572	-	15	1964	41235	143000	ENSG00000138600.9	ENST00000261854.9	SPPL2A	SPPL2A-201	Known	Known	None	0.3499999940395355	None	None	None	None
9069ae3f-5dda-48c2-88b3-cb4a03d39d01	ONT_GM12878_R2	hg38_SIRV	chr11	17077482	17074419	-	5	445	31081	106948	ENSG00000110700.6	ENST00000525828.1	RPS13	RPS13-203	Known	Known	None	0.44999998807907104	None	None	None	None
m54284U_191111_172039/54724588/ccs	PB_GM12878_R2	hg38_SIRV	chr4	75514475	75528071	+	5	1592	13437	49310	ENSG00000174796.12	ENST00000311638.7	THAP6	THAP6-201	Known	Known	None	0.699999988079071	None	None	None	None
b55c9dad-6e5f-4e43-b239-88baf90219ff	ONT_GM12878_R1	hg38_SIRV	chr19	1383918	1395585	+	8	741	49298	175242	ENSG00000115286.19	ENST00000233627.13	NDUFS7	NDUFS7-201	Known	Known	None	0.05000000074505806	None	None	None	None
dc9477d4-5bc3-46b2-8360-078e76cb32d5	ONT_GM12878_R2	hg38_SIRV	chr5	69365705	69364751	-	1	918	15826	286824	ENSG00000085231.13	ENCODEHT000286824	AK6	ENCODEHT000286824	Known	Genomic	None	0.10000000149011612	None	None	None	None
546645a9-ed8e-40b9-b5aa-c522f6e6b6e0	ONT_GM12878_R2	hg38_SIRV	chr22	22823086	22901430	+	2	2017	54816	287541	ENSG00000211666.2	ENCODEHT000287541	IGLV2-14	ENCODEHT000287541	Known	ISM	Prefix	0.25	None	None	None	None
m54284U_191111_172039/155648449/ccs	PB_GM12878_R2	hg38_SIRV	chr16	21953360	21983348	+	14	1603	43276	151253	ENSG00000140740.10	ENST00000268379.8	UQCRC2	UQCRC2-201	Known	Known	None	0.05000000074505806	None	None	None	None
m54284U_191111_172039/156108355/ccs	PB_GM12878_R2	hg38_SIRV	chr14	21269427	21210938	-	9	1392	38249	133024	ENSG00000092199.17	ENST00000554455.5	HNRNPC	HNRNPC-211	Known	Known	None	0.44999998807907104	None	None	None	None
0d152462-5227-4535-aff9-c4a9a25a9261	ONT_GM12878_R1	hg38_SIRV	chr3	23917159	23919512	+	4	651	9635	34862	ENSG00000174748.20	ENST00000307839.9	RPL15	RPL15-201	Known	Known	None	0.4000000059604645	None	None	None	None
17606cd7-9d2e-4459-a91f-d3be74f2cdd3	ONT_GM12878_R2	hg38_SIRV	chr5	69365158	69364751	-	1	393	15826	286824	ENSG00000085231.13	ENCODEHT000286824	AK6	ENCODEHT000286824	Known	Genomic	None	0.10000000149011612	None	None	None	None
m54284U_191111_172039/180486549/ccs	PB_GM12878_R2	hg38_SIRV	chr2	38751357	38744894	-	8	1057	5947	20773	ENSG00000115875.18	ENST00000313117.10	SRSF7	SRSF7-201	Known	Known	None	0.20000000298023224	None	None	None	None
m54284U_191110_105540/74713253/ccs	PB_GM12878_R1	hg38_SIRV	chr17	9575819	9250474	-	8	826	45433	160089	ENSG00000170310.14	ENST00000306357.8	STX8	STX8-201	Known	Known	None	0.10000000149011612	None	None	None	None
m54284U_191110_105540/67766094/ccs	PB_GM12878_R1	hg38_SIRV	chr7	23597388	23644707	+	4	2463	21032	74066	ENSG00000169193.11	ENST00000307471.7	CCDC126	CCDC126-201	Known	Known	None	0.3499999940395355	None	None	None	None
m54284U_191111_172039/42336834/ccs	PB_GM12878_R2	hg38_SIRV	chr15	50765640	50707572	-	15	1898	41235	143000	ENSG00000138600.9	ENST00000261854.9	SPPL2A	SPPL2A-201	Known	Known	None	0.3499999940395355	None	None	None	None
m54284U_191110_105540/49088140/ccs	PB_GM12878_R1	hg38_SIRV	chr5	69369224	69364751	-	3	1345	15826	287542	ENSG00000085231.13	ENCODEHT000287542	AK6	ENCODEHT000287542	Known	NNC	None	0.10000000149011612	None	None	None	None
230b2c21-60ec-48f7-871e-417dbef519a9	ONT_GM12878_R2	hg38_SIRV	chr19	1383918	1395577	+	8	740	49298	175242	ENSG00000115286.19	ENST00000233627.13	NDUFS7	NDUFS7-201	Known	Known	None	0.05000000074505806	None	None	None	None
e0e2794e-a842-4467-8f72-71e9d65b05d6	ONT_GM12878_R1	hg38_SIRV	chr1	8864044	8861023	-	4	735	298	239007	ENSG00000074800.15	ENCODEHT000239007	ENO1	ENCODEHT000239007	Known	ISM	Suffix	0.3499999940395355	None	None	None	None
m54284U_191111_172039/156697023/ccs	PB_GM12878_R2	hg38_SIRV	chr14	21269424	21210938	-	9	1356	38249	133036	ENSG00000092199.17	ENST00000553300.5	HNRNPC	HNRNPC-205	Known	Known	None	0.44999998807907104	None	None	None	None
db14de8d-fab0-4455-98b8-028b2dc20fce	ONT_GM12878_R2	hg38_SIRV	chr11	17077658	17074419	-	6	487	31081	106947	ENSG00000110700.6	ENST00000525634.5	RPS13	RPS13-202	Known	Known	None	0.44999998807907104	None	None	None	None
f2b93717-9cd1-4b26-a8a4-dc20dd0e48ca	ONT_GM12878_R2	hg38_SIRV	chr22	22823100	22906793	+	2	647	54816	287489	ENSG00000211666.2	ENCODEHT000287489	IGLV2-14	ENCODEHT000287489	Known	ISM	Suffix	0.30000001192092896	None	None	None	None
m54284U_191111_172039/63244561/ccs	PB_GM12878_R2	hg38_SIRV	chr4	75514475	75528072	+	5	1593	13437	49310	ENSG00000174796.12	ENST00000311638.7	THAP6	THAP6-201	Known	Known	None	0.75	None	None	None	None
m54284U_191111_172039/156567591/ccs	PB_GM12878_R2	hg38_SIRV	chr16	21953360	21983346	+	14	1601	43276	151253	ENSG00000140740.10	ENST00000268379.8	UQCRC2	UQCRC2-201	Known	Known	None	0.10000000149011612	None	None	None	None
m54284U_191110_105540/69010288/ccs	PB_GM12878_R1	hg38_SIRV	chr7	23597388	23630024	+	5	2337	21032	287543	ENSG00000169193.11	ENCODEHT000287543	CCDC126	ENCODEHT000287543	Known	NIC	None	0.550000011920929	None	None	None	None
m54284U_191111_172039/52890161/ccs	PB_GM12878_R2	hg38_SIRV	chr15	50765693	50707572	-	15	1951	41235	143000	ENSG00000138600.9	ENST00000261854.9	SPPL2A	SPPL2A-201	Known	Known	None	0.3499999940395355	None	None	None	None
88bce4fb-50ea-4966-895f-39a744a235f8	ONT_GM12878_R1	hg38_SIRV	chr3	23917159	23919549	+	4	688	9635	34862	ENSG00000174748.20	ENST00000307839.9	RPL15	RPL15-201	Known	Known	None	0.15000000596046448	None	None	None	None
m54284U_191110_105540/84674014/ccs	PB_GM12878_R1	hg38_SIRV	chr17	9575818	9250474	-	8	825	45433	160089	ENSG00000170310.14	ENST00000306357.8	STX8	STX8-201	Known	Known	None	0.10000000149011612	None	None	None	None
m54284U_191111_172039/156762307/ccs	PB_GM12878_R2	hg38_SIRV	chr14	21269418	21210938	-	9	1849	38249	285058	ENSG00000092199.17	ENCODEHT000285058	HNRNPC	ENCODEHT000285058	Known	NIC	None	0.44999998807907104	None	None	None	None
2ec1dba3-1a87-4720-b259-f4ffbcd27ae3	ONT_GM12878_R2	hg38_SIRV	chr19	1383918	1395585	+	8	748	49298	175242	ENSG00000115286.19	ENST00000233627.13	NDUFS7	NDUFS7-201	Known	Known	None	0.05000000074505806	None	None	None	None
f2b61fbd-d7a6-47e9-bc88-af733e8ce799	ONT_GM12878_R1	hg38_SIRV	chr22	22823102	22901440	+	2	722	54816	287500	ENSG00000211666.2	ENCODEHT000287500	IGLV2-14	ENCODEHT000287500	Known	ISM	Suffix	0.25	None	None	None	None
34933e8b-db50-4272-bfa3-bac734482580	ONT_GM12878_R1	hg38_SIRV	chr2	38751338	38744894	-	8	1038	5947	20773	ENSG00000115875.18	ENST00000313117.10	SRSF7	SRSF7-201	Known	Known	None	0.20000000298023224	None	None	None	None
m54284U_191111_172039/30934177/ccs	PB_GM12878_R2	hg38_SIRV	chr5	69369517	69364751	-	3	1152	15827	56621	ENSG00000273841.4	ENST00000217893.9	TAF9	TAF9-201	Known	Known	None	0.10000000149011612	None	None	None	None
4a2a5211-d47f-489d-bc05-c058bca3424d	ONT_GM12878_R1	hg38_SIRV	chr1	8878690	8861019	-	12	1766	298	1291	ENSG00000074800.15	ENST00000234590.10	ENO1	ENO1-201	Known	Known	None	0.3499999940395355	None	None	None	None
m54284U_191111_172039/64357351/ccs	PB_GM12878_R2	hg38_SIRV	chr15	50765640	50707572	-	15	1898	41235	143000	ENSG00000138600.9	ENST00000261854.9	SPPL2A	SPPL2A-201	Known	Known	None	0.3499999940395355	None	None	None	None
m54284U_191111_172039/158990720/ccs	PB_GM12878_R2	hg38_SIRV	chr16	21953360	21983632	+	14	1887	43276	151253	ENSG00000140740.10	ENST00000268379.8	UQCRC2	UQCRC2-201	Known	Known	None	0.5	None	None	None	None
m54284U_191111_172039/157222574/ccs	PB_GM12878_R2	hg38_SIRV	chr14	21269425	21210938	-	9	1357	38249	133036	ENSG00000092199.17	ENST00000553300.5	HNRNPC	HNRNPC-205	Known	Known	None	0.44999998807907104	None	None	None	None
db830386-ba28-4f3f-9a9d-81b2eae259f8	ONT_GM12878_R2	hg38_SIRV	chr11	17075535	17074419	-	3	231	31081	106944	ENSG00000110700.6	ENST00000531908.5	RPS13	RPS13-208	Known	Known	None	0.44999998807907104	None	None	None	None
m54284U_191111_172039/90899881/ccs	PB_GM12878_R2	hg38_SIRV	chr4	75514475	75528073	+	5	1594	13437	49310	ENSG00000174796.12	ENST00000311638.7	THAP6	THAP6-201	Known	Known	None	0.800000011920929	None	None	None	None
96898f87-5973-4e14-b793-5f0478ae86fe	ONT_GM12878_R2	hg38_SIRV	chr22	22823103	22901431	+	2	680	54816	287492	ENSG00000211666.2	ENCODEHT000287492	IGLV2-14	ENCODEHT000287492	Known	ISM	Suffix	0.30000001192092896	None	None	None	None
640feb85-e3f5-45b8-a051-8d15392516e9	ONT_GM12878_R2	hg38_SIRV	chr19	1383918	1395556	+	8	719	49298	175242	ENSG00000115286.19	ENST00000233627.13	NDUFS7	NDUFS7-201	Known	Known	None	0.25	None	None	None	None
m54284U_191110_105540/89130672/ccs	PB_GM12878_R1	hg38_SIRV	chr17	9575819	9250474	-	8	826	45433	160089	ENSG00000170310.14	ENST00000306357.8	STX8	STX8-201	Known	Known	None	0.10000000149011612	None	None	None	None
4adc57f3-1411-4d09-94bd-19d2a000c6bd	ONT_GM12878_R1	hg38_SIRV	chr3	23917159	23919552	+	4	683	9635	34862	ENSG00000174748.20	ENST00000307839.9	RPL15	RPL15-201	Known	Known	None	0.15000000596046448	None	None	None	None
6c2b4132-6107-41da-88da-454f55a28aae	ONT_GM12878_R2	hg38_SIRV	chr19	1383918	1395579	+	6	715	49298	287544	ENSG00000115286.19	ENCODEHT000287544	NDUFS7	ENCODEHT000287544	Known	NNC	None	0.05000000074505806	None	None	None	None
m54284U_191111_172039/158206511/ccs	PB_GM12878_R2	hg38_SIRV	chr14	21269416	21210938	-	9	1348	38249	133036	ENSG00000092199.17	ENST00000553300.5	HNRNPC	HNRNPC-205	Known	Known	None	0.44999998807907104	None	None	None	None
m54284U_191111_172039/118489093/ccs	PB_GM12878_R2	hg38_SIRV	chr5	69369510	69364751	-	3	1145	15827	56621	ENSG00000273841.4	ENST00000217893.9	TAF9	TAF9-201	Known	Known	None	0.10000000149011612	None	None	None	None
cffc3342-770e-4dea-b06b-38a93f8f6c30	ONT_GM12878_R1	hg38_SIRV	chr1	8874948	8861023	-	11	1648	298	238993	ENSG00000074800.15	ENCODEHT000238993	ENO1	ENCODEHT000238993	Known	ISM	Suffix	0.3499999940395355	None	None	None	None
m54284U_191111_172039/91752860/ccs	PB_GM12878_R2	hg38_SIRV	chr15	50736202	50707572	-	8	961	41235	287545	ENSG00000138600.9	ENCODEHT000287545	SPPL2A	ENCODEHT000287545	Known	ISM	Suffix	0.3499999940395355	None	None	None	None
m54284U_191110_105540/79300988/ccs	PB_GM12878_R1	hg38_SIRV	chr7	23597388	23644705	+	5	2655	21032	74069	ENSG00000169193.11	ENST00000448353.5	CCDC126	CCDC126-204	Known	Known	None	0.3499999940395355	None	None	None	None
866fb3c7-d50d-4422-ba1b-6f0e292e3251	ONT_GM12878_R2	hg38_SIRV	chr22	22823103	22901420	+	2	654	54816	287499	ENSG00000211666.2	ENCODEHT000287499	IGLV2-14	ENCODEHT000287499	Known	ISM	Suffix	0.3499999940395355	None	None	None	None
m54284U_191111_172039/95881729/ccs	PB_GM12878_R2	hg38_SIRV	chr4	75514475	75528071	+	5	1592	13437	49310	ENSG00000174796.12	ENST00000311638.7	THAP6	THAP6-201	Known	Known	None	0.699999988079071	None	None	None	None
9803ee9e-f29a-49ec-b68c-ea1ec013c2e3	ONT_GM12878_R1	hg38_SIRV	chr2	38751344	38744894	-	8	1044	5947	20773	ENSG00000115875.18	ENST00000313117.10	SRSF7	SRSF7-201	Known	Known	None	0.20000000298023224	None	None	None	None
m54284U_191111_172039/158991426/ccs	PB_GM12878_R2	hg38_SIRV	chr16	21953360	21983350	+	14	1605	43276	151253	ENSG00000140740.10	ENST00000268379.8	UQCRC2	UQCRC2-201	Known	Known	None	0.10000000149011612	None	None	None	None
m54284U_191110_105540/104598073/ccs	PB_GM12878_R1	hg38_SIRV	chr17	9575831	9250474	-	8	838	45433	160089	ENSG00000170310.14	ENST00000306357.8	STX8	STX8-201	Known	Known	None	0.10000000149011612	None	None	None	None
m54284U_191111_172039/158990370/ccs	PB_GM12878_R2	hg38_SIRV	chr14	21269416	21210938	-	9	1348	38249	133036	ENSG00000092199.17	ENST00000553300.5	HNRNPC	HNRNPC-205	Known	Known	None	0.44999998807907104	None	None	None	None
c9909ea0-5cd3-4c88-a8f2-fd02464a01c5	ONT_GM12878_R1	hg38_SIRV	chr3	23917159	23919549	+	4	688	9635	34862	ENSG00000174748.20	ENST00000307839.9	RPL15	RPL15-201	Known	Known	None	0.15000000596046448	None	None	None	None
e36488b1-dd53-40da-9f8e-c47955762302	ONT_GM12878_R1	hg38_SIRV	chr22	22823105	22901432	+	2	685	54816	287492	ENSG00000211666.2	ENCODEHT000287492	IGLV2-14	ENCODEHT000287492	Known	ISM	Suffix	0.25	None	None	None	None
f45b50f0-c6f6-4c43-b0d9-12ab2b3ea1e3	ONT_GM12878_R1	hg38_SIRV	chr5	69366596	69364751	-	2	1105	15827	56619	ENSG00000273841.4	ENST00000506736.1	TAF9	TAF9-205	Known	Known	None	0.10000000149011612	None	None	None	None
54e1ecc2-50bb-4b50-9cfb-0faf4c9dbc8b	ONT_GM12878_R2	hg38_SIRV	chr19	1383918	1395571	+	8	734	49298	175242	ENSG00000115286.19	ENST00000233627.13	NDUFS7	NDUFS7-201	Known	Known	None	0.05000000074505806	None	None	None	None
d6902512-969a-40f1-8176-8c7ac7542f43	ONT_GM12878_R1	hg38_SIRV	chr1	8878672	8861019	-	12	1748	298	1291	ENSG00000074800.15	ENST00000234590.10	ENO1	ENO1-201	Known	Known	None	0.3499999940395355	None	None	None	None
a70f884b-68b6-4312-a4ba-a4728eddc5ca	ONT_GM12878_R2	hg38_SIRV	chr11	17077482	17074419	-	5	459	31081	106948	ENSG00000110700.6	ENST00000525828.1	RPS13	RPS13-203	Known	Known	None	0.44999998807907104	None	None	None	None
m54284U_191110_105540/80610084/ccs	PB_GM12878_R1	hg38_SIRV	chr7	23597388	23644707	+	4	2463	21032	74066	ENSG00000169193.11	ENST00000307471.7	CCDC126	CCDC126-201	Known	Known	None	0.3499999940395355	None	None	None	None
m54284U_191110_105540/110822347/ccs	PB_GM12878_R1	hg38_SIRV	chr17	9575824	9250474	-	8	831	45433	160089	ENSG00000170310.14	ENST00000306357.8	STX8	STX8-201	Known	Known	None	0.10000000149011612	None	None	None	None
m54284U_191111_172039/159186960/ccs	PB_GM12878_R2	hg38_SIRV	chr14	21230662	21210938	-	5	851	38249	284939	ENSG00000092199.17	ENCODEHT000284939	HNRNPC	ENCODEHT000284939	Known	ISM	Suffix	0.44999998807907104	None	None	None	None
m54284U_191111_172039/108727121/ccs	PB_GM12878_R2	hg38_SIRV	chr15	50765640	50707572	-	15	1898	41235	143000	ENSG00000138600.9	ENST00000261854.9	SPPL2A	SPPL2A-201	Known	Known	None	0.3499999940395355	None	None	None	None
m54284U_191111_172039/159908428/ccs	PB_GM12878_R2	hg38_SIRV	chr16	21953360	21983345	+	14	1600	43276	151253	ENSG00000140740.10	ENST00000268379.8	UQCRC2	UQCRC2-201	Known	Known	None	0.15000000596046448	None	None	None	None
m54284U_191111_172039/104596395/ccs	PB_GM12878_R2	hg38_SIRV	chr4	75514475	75528072	+	5	1593	13437	49310	ENSG00000174796.12	ENST00000311638.7	THAP6	THAP6-201	Known	Known	None	0.75	None	None	None	None
0b50fc42-3f13-4ec1-bd3d-9efde5df2044	ONT_GM12878_R2	hg38_SIRV	chr22	22823105	22901437	+	3	677	54816	287485	ENSG00000211666.2	ENCODEHT000287485	IGLV2-14	ENCODEHT000287485	Known	ISM	Suffix	0.25	None	None	None	None
c14a37f5-4a5a-4542-b5a4-bcbb2d97ed26	ONT_GM12878_R1	hg38_SIRV	chr2	38751338	38744894	-	8	1038	5947	20773	ENSG00000115875.18	ENST00000313117.10	SRSF7	SRSF7-201	Known	Known	None	0.20000000298023224	None	None	None	None
m54284U_191111_172039/159449122/ccs	PB_GM12878_R2	hg38_SIRV	chr14	21211304	21210965	-	1	372	38249	286694	ENSG00000092199.17	ENCODEHT000286694	HNRNPC	ENCODEHT000286694	Known	Genomic	None	0.44999998807907104	None	None	None	None
e3be34cc-3581-416c-b5a0-f309c04ee4c6	ONT_GM12878_R2	hg38_SIRV	chr19	1383918	1395583	+	8	746	49298	175242	ENSG00000115286.19	ENST00000233627.13	NDUFS7	NDUFS7-201	Known	Known	None	0.05000000074505806	None	None	None	None
77a4ac14-8b67-47ae-9b8c-734292c4ad35	ONT_GM12878_R1	hg38_SIRV	chr1	8878675	8861019	-	12	1751	298	1291	ENSG00000074800.15	ENST00000234590.10	ENO1	ENO1-201	Known	Known	None	0.3499999940395355	None	None	None	None
m54284U_191111_172039/159581854/ccs	PB_GM12878_R2	hg38_SIRV	chr14	21269423	21210938	-	9	1394	38249	133024	ENSG00000092199.17	ENST00000554455.5	HNRNPC	HNRNPC-211	Known	Known	None	0.44999998807907104	None	None	None	None
m54284U_191110_105540/86575403/ccs	PB_GM12878_R1	hg38_SIRV	chr7	23597418	23644713	+	3	2391	21032	287505	ENSG00000169193.11	ENCODEHT000287505	CCDC126	ENCODEHT000287505	Known	NNC	None	0.15000000596046448	None	None	None	None
825e8aa3-3446-49ac-bc4d-8fcb150c433f	ONT_GM12878_R1	hg38_SIRV	chr3	23917159	23919517	+	4	656	9635	34862	ENSG00000174748.20	ENST00000307839.9	RPL15	RPL15-201	Known	Known	None	0.550000011920929	None	None	None	None
34b62830-a8a4-4237-8a92-a4ec93744307	ONT_GM12878_R2	hg38_SIRV	chr5	69366595	69364751	-	2	1118	15827	56619	ENSG00000273841.4	ENST00000506736.1	TAF9	TAF9-205	Known	Known	None	0.10000000149011612	None	None	None	None
m54284U_191111_172039/109052310/ccs	PB_GM12878_R2	hg38_SIRV	chr15	50765719	50707477	-	16	1952	41235	287475	ENSG00000138600.9	ENCODEHT000287475	SPPL2A	ENCODEHT000287475	Known	NIC	None	0.3499999940395355	None	None	None	None
m54284U_191111_172039/167380420/ccs	PB_GM12878_R2	hg38_SIRV	chr11	17077667	17074420	-	6	495	31081	106947	ENSG00000110700.6	ENST00000525634.5	RPS13	RPS13-202	Known	Known	None	0.44999998807907104	None	None	None	None
m54284U_191110_105540/116523564/ccs	PB_GM12878_R1	hg38_SIRV	chr17	9575820	9250474	-	8	827	45433	160089	ENSG00000170310.14	ENST00000306357.8	STX8	STX8-201	Known	Known	None	0.10000000149011612	None	None	None	None
m54284U_191111_172039/162203779/ccs	PB_GM12878_R2	hg38_SIRV	chr16	21953360	21983348	+	14	1603	43276	151253	ENSG00000140740.10	ENST00000268379.8	UQCRC2	UQCRC2-201	Known	Known	None	0.05000000074505806	None	None	None	None
195243ae-dff5-4b13-a031-5a0d929a1bb2	ONT_GM12878_R2	hg38_SIRV	chr22	22823104	22901402	+	2	635	54816	287500	ENSG00000211666.2	ENCODEHT000287500	IGLV2-14	ENCODEHT000287500	Known	ISM	Suffix	0.5	None	None	None	None
50a6398e-b9dc-42bc-9f78-fc3b47dcf1b5	ONT_GM12878_R2	hg38_SIRV	chr19	1383914	1395573	+	7	727	49298	287466	ENSG00000115286.19	ENCODEHT000287466	NDUFS7	ENCODEHT000287466	Known	NNC	None	0.05000000074505806	None	None	None	None
m54284U_191111_172039/160237900/ccs	PB_GM12878_R2	hg38_SIRV	chr14	21269424	21210938	-	9	1356	38249	133036	ENSG00000092199.17	ENST00000553300.5	HNRNPC	HNRNPC-205	Known	Known	None	0.44999998807907104	None	None	None	None
m54284U_191111_172039/104596994/ccs	PB_GM12878_R2	hg38_SIRV	chr4	75514475	75528892	+	5	2414	13437	49310	ENSG00000174796.12	ENST00000311638.7	THAP6	THAP6-201	Known	Known	None	0.550000011920929	None	None	None	None
68a43f2e-f248-44d3-8be3-f7d6cb2fed85	ONT_GM12878_R1	hg38_SIRV	chr2	38751348	38744894	-	7	1012	5947	20774	ENSG00000115875.18	ENST00000446327.6	SRSF7	SRSF7-209	Known	Known	None	0.20000000298023224	None	None	None	None
m54284U_191111_172039/118490154/ccs	PB_GM12878_R2	hg38_SIRV	chr15	50765668	50707572	-	15	1926	41235	143000	ENSG00000138600.9	ENST00000261854.9	SPPL2A	SPPL2A-201	Known	Known	None	0.3499999940395355	None	None	None	None
m54284U_191111_172039/161481562/ccs	PB_GM12878_R2	hg38_SIRV	chr14	21269426	21210938	-	9	1358	38249	133036	ENSG00000092199.17	ENST00000553300.5	HNRNPC	HNRNPC-205	Known	Known	None	0.44999998807907104	None	None	None	None
f5f11908-d84a-4e66-9aff-84d902e562db	ONT_GM12878_R1	hg38_SIRV	chr1	8878687	8861018	-	12	1744	298	239637	ENSG00000074800.15	ENCODEHT000239637	ENO1	ENCODEHT000239637	Known	NNC	None	0.3499999940395355	None	None	None	None
1b45b31a-f8d3-4979-88d1-98145301f818	ONT_GM12878_R2	hg38_SIRV	chr22	22823105	22901428	+	3	675	54816	287485	ENSG00000211666.2	ENCODEHT000287485	IGLV2-14	ENCODEHT000287485	Known	ISM	Suffix	0.30000001192092896	None	None	None	None
fdab6465-b9fa-45a6-91d9-de0391a0d899	ONT_GM12878_R2	hg38_SIRV	chr19	1383918	1395584	+	8	747	49298	175242	ENSG00000115286.19	ENST00000233627.13	NDUFS7	NDUFS7-201	Known	Known	None	0.05000000074505806	None	None	None	None
m54284U_191110_105540/97976757/ccs	PB_GM12878_R1	hg38_SIRV	chr7	23597388	23644706	+	4	2462	21032	74066	ENSG00000169193.11	ENST00000307471.7	CCDC126	CCDC126-201	Known	Known	None	0.3499999940395355	None	None	None	None
02a86356-861a-4d57-8b8a-5a896d69375b	ONT_GM12878_R2	hg38_SIRV	chr5	69369491	69364751	-	3	1126	15827	56621	ENSG00000273841.4	ENST00000217893.9	TAF9	TAF9-201	Known	Known	None	0.10000000149011612	None	None	None	None
e80c4c06-bb72-477b-988f-d3c5883537a9	ONT_GM12878_R1	hg38_SIRV	chr3	23917159	23919481	+	4	620	9635	34862	ENSG00000174748.20	ENST00000307839.9	RPL15	RPL15-201	Known	Known	None	0.25	None	None	None	None
m54284U_191111_172039/162924275/ccs	PB_GM12878_R2	hg38_SIRV	chr16	21953360	21983351	+	14	1606	43276	151253	ENSG00000140740.10	ENST00000268379.8	UQCRC2	UQCRC2-201	Known	Known	None	0.15000000596046448	None	None	None	None
m54284U_191111_172039/162662385/ccs	PB_GM12878_R2	hg38_SIRV	chr14	21269426	21210938	-	9	1355	38249	133028	ENSG00000092199.17	ENST00000555914.5	HNRNPC	HNRNPC-222	Known	Known	None	0.44999998807907104	None	None	None	None
m54284U_191110_105540/119276481/ccs	PB_GM12878_R1	hg38_SIRV	chr17	9575834	9250474	-	8	841	45433	160089	ENSG00000170310.14	ENST00000306357.8	STX8	STX8-201	Known	Known	None	0.10000000149011612	None	None	None	None
210970e8-6410-4ab3-a998-66cd4ea60688	ONT_GM12878_R2	hg38_SIRV	chr11	17077658	17074420	-	6	486	31081	106947	ENSG00000110700.6	ENST00000525634.5	RPS13	RPS13-202	Known	Known	None	0.44999998807907104	None	None	None	None
b1f75f4e-dafd-4017-b3cd-6ba0a19ca190	ONT_GM12878_R2	hg38_SIRV	chr22	22823058	22901408	+	2	683	54816	287479	ENSG00000211666.2	ENCODEHT000287479	IGLV2-14	ENCODEHT000287479	Known	ISM	Suffix	0.25	None	None	None	None
m54284U_191111_172039/121307858/ccs	PB_GM12878_R2	hg38_SIRV	chr4	75514475	75528073	+	5	1594	13437	49310	ENSG00000174796.12	ENST00000311638.7	THAP6	THAP6-201	Known	Known	None	0.800000011920929	None	None	None	None
m54284U_191111_172039/121113213/ccs	PB_GM12878_R2	hg38_SIRV	chr15	50765670	50707572	-	15	1928	41235	143000	ENSG00000138600.9	ENST00000261854.9	SPPL2A	SPPL2A-201	Known	Known	None	0.3499999940395355	None	None	None	None
00cb4d2a-ce91-4307-9a4e-2a982d1c24fe	ONT_GM12878_R2	hg38_SIRV	chr5	69365133	69364752	-	1	367	15826	286824	ENSG00000085231.13	ENCODEHT000286824	AK6	ENCODEHT000286824	Known	Genomic	None	0.10000000149011612	None	None	None	None
7d3c40dd-8b95-4685-9d2b-fce6727b81e9	ONT_GM12878_R2	hg38_SIRV	chr19	1383918	1395584	+	8	747	49298	175242	ENSG00000115286.19	ENST00000233627.13	NDUFS7	NDUFS7-201	Known	Known	None	0.05000000074505806	None	None	None	None
m54284U_191111_172039/162990204/ccs	PB_GM12878_R2	hg38_SIRV	chr14	21269428	21210938	-	10	1570	38249	285076	ENSG00000092199.17	ENCODEHT000285076	HNRNPC	ENCODEHT000285076	Known	NNC	None	0.44999998807907104	None	None	None	None
72bf222a-6a1c-4cbf-b43d-f3c4a6e6cde6	ONT_GM12878_R1	hg38_SIRV	chr2	38751344	38744894	-	8	1022	5947	20773	ENSG00000115875.18	ENST00000313117.10	SRSF7	SRSF7-201	Known	Known	None	0.20000000298023224	None	None	None	None
m54284U_191110_105540/98566294/ccs	PB_GM12878_R1	hg38_SIRV	chr7	23597388	23602204	+	3	637	21032	74067	ENSG00000169193.11	ENST00000484553.5	CCDC126	CCDC126-206	Known	Known	None	0.6499999761581421	None	None	None	None
m54284U_191111_172039/163187272/ccs	PB_GM12878_R2	hg38_SIRV	chr14	21269426	21210938	-	9	1358	38249	133036	ENSG00000092199.17	ENST00000553300.5	HNRNPC	HNRNPC-205	Known	Known	None	0.44999998807907104	None	None	None	None
0856ec2a-d942-46ee-9c8c-de04dcc22779	ONT_GM12878_R2	hg38_SIRV	chr5	69365666	69364752	-	1	918	15826	286824	ENSG00000085231.13	ENCODEHT000286824	AK6	ENCODEHT000286824	Known	Genomic	None	0.10000000149011612	None	None	None	None
83b9d1f9-ed43-423f-9bbf-1373c5b9725e	ONT_GM12878_R1	hg38_SIRV	chr1	8864038	8861017	-	4	731	298	255296	ENSG00000074800.15	ENCODEHT000255296	ENO1	ENCODEHT000255296	Known	ISM	Suffix	0.3499999940395355	None	None	None	None
m54284U_191110_105540/128714571/ccs	PB_GM12878_R1	hg38_SIRV	chr17	9575816	9250474	-	8	823	45433	160089	ENSG00000170310.14	ENST00000306357.8	STX8	STX8-201	Known	Known	None	0.10000000149011612	None	None	None	None
b094f8e6-2358-470d-97c7-d188e482459e	ONT_GM12878_R1	hg38_SIRV	chr3	23917159	23919552	+	4	691	9635	34862	ENSG00000174748.20	ENST00000307839.9	RPL15	RPL15-201	Known	Known	None	0.15000000596046448	None	None	None	None
m54284U_191111_172039/142016694/ccs	PB_GM12878_R2	hg38_SIRV	chr15	50765704	50707572	-	15	1962	41235	143000	ENSG00000138600.9	ENST00000261854.9	SPPL2A	SPPL2A-201	Known	Known	None	0.3499999940395355	None	None	None	None
781e5c5f-3c78-44ca-bb2b-1a045fb78a4e	ONT_GM12878_R2	hg38_SIRV	chr22	22823105	22901427	+	3	676	54816	287485	ENSG00000211666.2	ENCODEHT000287485	IGLV2-14	ENCODEHT000287485	Known	ISM	Suffix	0.30000001192092896	None	None	None	None
m54284U_191111_172039/163906271/ccs	PB_GM12878_R2	hg38_SIRV	chr16	21953360	21983351	+	14	1606	43276	151253	ENSG00000140740.10	ENST00000268379.8	UQCRC2	UQCRC2-201	Known	Known	None	0.15000000596046448	None	None	None	None
ffa61f41-f99f-4ba1-b89d-b7acaa4c719a	ONT_GM12878_R2	hg38_SIRV	chr19	1383918	1395588	+	8	751	49298	175242	ENSG00000115286.19	ENST00000233627.13	NDUFS7	NDUFS7-201	Known	Known	None	0.20000000298023224	None	None	None	None
m54284U_191111_172039/164103799/ccs	PB_GM12878_R2	hg38_SIRV	chr14	21269416	21210938	-	9	1348	38249	133036	ENSG00000092199.17	ENST00000553300.5	HNRNPC	HNRNPC-205	Known	Known	None	0.44999998807907104	None	None	None	None
m54284U_191111_172039/50923293/ccs	PB_GM12878_R2	hg38_SIRV	chr11	17077667	17074421	-	6	494	31081	106947	ENSG00000110700.6	ENST00000525634.5	RPS13	RPS13-202	Known	Known	None	0.5	None	None	None	None
m54284U_191111_172039/130746563/ccs	PB_GM12878_R2	hg38_SIRV	chr4	75514475	75528072	+	5	1593	13437	49310	ENSG00000174796.12	ENST00000311638.7	THAP6	THAP6-201	Known	Known	None	0.75	None	None	None	None
c43d3e98-0f80-4fad-9c01-c0cf5a3ba229	ONT_GM12878_R2	hg38_SIRV	chr5	69365144	69364753	-	1	354	15826	286824	ENSG00000085231.13	ENCODEHT000286824	AK6	ENCODEHT000286824	Known	Genomic	None	0.10000000149011612	None	None	None	None
m54284U_191111_172039/164760103/ccs	PB_GM12878_R2	hg38_SIRV	chr14	21269424	21210938	-	8	1330	38249	284780	ENSG00000092199.17	ENCODEHT000284780	HNRNPC	ENCODEHT000284780	Known	NIC	None	0.44999998807907104	None	None	None	None
1aa8dc08-1db0-45b4-862d-d3b089e1f3d7	ONT_GM12878_R2	hg38_SIRV	chr22	22823104	22901423	+	2	653	54816	287499	ENSG00000211666.2	ENCODEHT000287499	IGLV2-14	ENCODEHT000287499	Known	ISM	Suffix	0.3499999940395355	None	None	None	None
f9379616-5a8e-4c95-9fe9-7b048d4babd5	ONT_GM12878_R1	hg38_SIRV	chr15	50765655	50707572	-	15	1887	41235	143000	ENSG00000138600.9	ENST00000261854.9	SPPL2A	SPPL2A-201	Known	Known	None	0.3499999940395355	None	None	None	None
m54284U_191110_105540/157614874/ccs	PB_GM12878_R1	hg38_SIRV	chr7	23597388	23643898	+	4	1654	21032	74066	ENSG00000169193.11	ENST00000307471.7	CCDC126	CCDC126-201	Known	Known	None	0.3499999940395355	None	None	None	None
9c17500f-50a1-45e2-8b14-73ec0d874f63	ONT_GM12878_R1	hg38_SIRV	chr2	38751346	38744894	-	8	1034	5947	20773	ENSG00000115875.18	ENST00000313117.10	SRSF7	SRSF7-201	Known	Known	None	0.20000000298023224	None	None	None	None
m54284U_191110_105540/130024828/ccs	PB_GM12878_R1	hg38_SIRV	chr17	9575820	9250474	-	8	827	45433	160089	ENSG00000170310.14	ENST00000306357.8	STX8	STX8-201	Known	Known	None	0.10000000149011612	None	None	None	None
m54284U_191111_172039/164824992/ccs	PB_GM12878_R2	hg38_SIRV	chr16	21953360	21983352	+	14	1607	43276	151253	ENSG00000140740.10	ENST00000268379.8	UQCRC2	UQCRC2-201	Known	Known	None	0.15000000596046448	None	None	None	None
960eef6f-4182-4acb-869e-2d03105a6ca3	ONT_GM12878_R1	hg38_SIRV	chr1	8878710	8861019	-	12	1786	298	1291	ENSG00000074800.15	ENST00000234590.10	ENO1	ENO1-201	Known	Known	None	0.3499999940395355	None	None	None	None
2bf481dd-82ff-4dee-b3bb-11a2fa8a8432	ONT_GM12878_R2	hg38_SIRV	chr19	1383918	1395584	+	8	747	49298	175242	ENSG00000115286.19	ENST00000233627.13	NDUFS7	NDUFS7-201	Known	Known	None	0.05000000074505806	None	None	None	None
0bb238f6-7b65-499a-9f21-0d9edfbdf92e	ONT_GM12878_R1	hg38_SIRV	chr3	23917159	23919552	+	4	691	9635	34862	ENSG00000174748.20	ENST00000307839.9	RPL15	RPL15-201	Known	Known	None	0.15000000596046448	None	None	None	None
m54284U_191111_172039/165151037/ccs	PB_GM12878_R2	hg38_SIRV	chr14	21269418	21210938	-	9	1389	38249	133024	ENSG00000092199.17	ENST00000554455.5	HNRNPC	HNRNPC-211	Known	Known	None	0.44999998807907104	None	None	None	None
m54284U_191111_172039/157682423/ccs	PB_GM12878_R2	hg38_SIRV	chr5	69369545	69364753	-	3	1178	15827	56621	ENSG00000273841.4	ENST00000217893.9	TAF9	TAF9-201	Known	Known	None	0.15000000596046448	None	None	None	None
m54284U_191111_172039/167117635/ccs	PB_GM12878_R2	hg38_SIRV	chr11	17077665	17074421	-	6	492	31081	106947	ENSG00000110700.6	ENST00000525634.5	RPS13	RPS13-202	Known	Known	None	0.5	None	None	None	None
359724bd-4c25-4b14-86a2-83ab69b8a666	ONT_GM12878_R2	hg38_SIRV	chr22	22823105	22901437	+	3	684	54816	287485	ENSG00000211666.2	ENCODEHT000287485	IGLV2-14	ENCODEHT000287485	Known	ISM	Suffix	0.25	None	None	None	None
m54284U_191110_105540/100270835/ccs	PB_GM12878_R1	hg38_SIRV	chr15	50765631	50707573	-	15	1898	41235	143000	ENSG00000138600.9	ENST00000261854.9	SPPL2A	SPPL2A-201	Known	Known	None	0.3499999940395355	None	None	None	None
m54284U_191111_172039/134547294/ccs	PB_GM12878_R2	hg38_SIRV	chr4	75514475	75528396	+	5	1917	13437	49310	ENSG00000174796.12	ENST00000311638.7	THAP6	THAP6-201	Known	Known	None	0.4000000059604645	None	None	None	None
m54284U_191111_172039/166003770/ccs	PB_GM12878_R2	hg38_SIRV	chr14	21269425	21210938	-	9	1396	38249	133024	ENSG00000092199.17	ENST00000554455.5	HNRNPC	HNRNPC-211	Known	Known	None	0.44999998807907104	None	None	None	None
858c723a-2c63-4fd6-b632-40b1c23debd3	ONT_GM12878_R2	hg38_SIRV	chr19	1383918	1395576	+	8	739	49298	175242	ENSG00000115286.19	ENST00000233627.13	NDUFS7	NDUFS7-201	Known	Known	None	0.05000000074505806	None	None	None	None
m54284U_191111_172039/166594841/ccs	PB_GM12878_R2	hg38_SIRV	chr16	21953360	21983350	+	14	1605	43276	151253	ENSG00000140740.10	ENST00000268379.8	UQCRC2	UQCRC2-201	Known	Known	None	0.10000000149011612	None	None	None	None
m54284U_191111_172039/37095363/ccs	PB_GM12878_R2	hg38_SIRV	chr7	23597388	23643873	+	4	1629	21032	74066	ENSG00000169193.11	ENST00000307471.7	CCDC126	CCDC126-201	Known	Known	None	0.5	None	None	None	None
686e7f30-e16c-4ce5-a4ad-653192ffc290	ONT_GM12878_R1	hg38_SIRV	chr1	8878690	8861019	-	12	1766	298	1291	ENSG00000074800.15	ENST00000234590.10	ENO1	ENO1-201	Known	Known	None	0.3499999940395355	None	None	None	None
59907ef9-32a4-4b4e-9b7f-3bb74f73a65f	ONT_GM12878_R2	hg38_SIRV	chr19	1383918	1395582	+	7	750	49298	287546	ENSG00000115286.19	ENCODEHT000287546	NDUFS7	ENCODEHT000287546	Known	NNC	None	0.05000000074505806	None	None	None	None
357a18d1-ff8c-4a71-91ff-e65d534965c0	ONT_GM12878_R2	hg38_SIRV	chr22	22823102	22906786	+	3	669	54816	287547	ENSG00000211666.2	ENCODEHT000287547	IGLV2-14	ENCODEHT000287547	Known	ISM	Suffix	0.3499999940395355	None	None	None	None
m54284U_191111_172039/94569843/ccs	PB_GM12878_R2	hg38_SIRV	chr5	69369490	69364754	-	3	1122	15827	56621	ENSG00000273841.4	ENST00000217893.9	TAF9	TAF9-201	Known	Known	None	0.15000000596046448	None	None	None	None
aa4ef7b8-2e47-4646-8050-daa15244b7d6	ONT_GM12878_R1	hg38_SIRV	chr3	23917159	23919516	+	4	721	9635	34866	ENSG00000174748.20	ENST00000435882.6	RPL15	RPL15-208	Known	Known	None	0.550000011920929	None	None	None	None
m54284U_191111_172039/166592922/ccs	PB_GM12878_R2	hg38_SIRV	chr14	21269424	21210938	-	9	1356	38249	133036	ENSG00000092199.17	ENST00000553300.5	HNRNPC	HNRNPC-205	Known	Known	None	0.44999998807907104	None	None	None	None
m54284U_191110_105540/145689187/ccs	PB_GM12878_R1	hg38_SIRV	chr17	9575820	9250474	-	6	621	45433	160090	ENSG00000170310.14	ENST00000575858.5	STX8	STX8-212	Known	Known	None	0.10000000149011612	None	None	None	None
m54284U_191110_105540/117769309/ccs	PB_GM12878_R1	hg38_SIRV	chr15	50765705	50707573	-	15	1962	41235	143000	ENSG00000138600.9	ENST00000261854.9	SPPL2A	SPPL2A-201	Known	Known	None	0.3499999940395355	None	None	None	None
e45bbb40-b46c-4a63-80f3-fc4c7ea22234	ONT_GM12878_R1	hg38_SIRV	chr2	38749606	38744894	-	6	629	5947	286145	ENSG00000115875.18	ENCODEHT000286145	SRSF7	ENCODEHT000286145	Known	ISM	Suffix	0.20000000298023224	None	None	None	None
b945c9fd-e227-420b-b3b9-c3e707b59bf7	ONT_GM12878_R1	hg38_SIRV	chr11	17077655	17074421	-	6	482	31081	106947	ENSG00000110700.6	ENST00000525634.5	RPS13	RPS13-202	Known	Known	None	0.5	None	None	None	None
m54284U_191111_172039/166658479/ccs	PB_GM12878_R2	hg38_SIRV	chr16	21953360	21983352	+	14	1607	43276	151253	ENSG00000140740.10	ENST00000268379.8	UQCRC2	UQCRC2-201	Known	Known	None	0.15000000596046448	None	None	None	None
m54284U_191111_172039/166723632/ccs	PB_GM12878_R2	hg38_SIRV	chr14	21269425	21210938	-	9	1357	38249	133036	ENSG00000092199.17	ENST00000553300.5	HNRNPC	HNRNPC-205	Known	Known	None	0.44999998807907104	None	None	None	None
7fb691bb-66db-45ab-bcde-017d37bf831e	ONT_GM12878_R1	hg38_SIRV	chr5	69364997	69364755	-	1	228	15826	286824	ENSG00000085231.13	ENCODEHT000286824	AK6	ENCODEHT000286824	Known	Genomic	None	0.15000000596046448	None	None	None	None
m54284U_191111_172039/174786481/ccs	PB_GM12878_R2	hg38_SIRV	chr4	75514475	75528073	+	5	1594	13437	49310	ENSG00000174796.12	ENST00000311638.7	THAP6	THAP6-201	Known	Known	None	0.800000011920929	None	None	None	None
m54284U_191111_172039/37224606/ccs	PB_GM12878_R2	hg38_SIRV	chr7	23597388	23643867	+	5	1817	21032	74069	ENSG00000169193.11	ENST00000448353.5	CCDC126	CCDC126-204	Known	Known	None	0.5	None	None	None	None
m54284U_191111_172039/167512536/ccs	PB_GM12878_R2	hg38_SIRV	chr14	21269423	21210938	-	9	1394	38249	133024	ENSG00000092199.17	ENST00000554455.5	HNRNPC	HNRNPC-211	Known	Known	None	0.44999998807907104	None	None	None	None
m54284U_191110_105540/123798782/ccs	PB_GM12878_R1	hg38_SIRV	chr15	50739940	50707461	-	10	1200	41235	287482	ENSG00000138600.9	ENCODEHT000287482	SPPL2A	ENCODEHT000287482	Known	ISM	Suffix	0.3499999940395355	None	None	None	None
2a7eb203-1f70-4bac-9e61-8d3a44cd3a8f	ONT_GM12878_R1	hg38_SIRV	chr3	23917159	23919497	+	4	636	9635	34862	ENSG00000174748.20	ENST00000307839.9	RPL15	RPL15-201	Known	Known	None	0.4000000059604645	None	None	None	None
03907976-1b48-4f19-80d7-050001f2294c	ONT_GM12878_R1	hg38_SIRV	chr1	8865408	8861023	-	5	893	298	238996	ENSG00000074800.15	ENCODEHT000238996	ENO1	ENCODEHT000238996	Known	ISM	Suffix	0.3499999940395355	None	None	None	None
0ed1935c-ad06-40c7-86a7-7cb7b24c8de5	ONT_GM12878_R1	hg38_SIRV	chr11	17077655	17074421	-	6	482	31081	106947	ENSG00000110700.6	ENST00000525634.5	RPS13	RPS13-202	Known	Known	None	0.5	None	None	None	None
m54284U_191111_172039/167772926/ccs	PB_GM12878_R2	hg38_SIRV	chr14	21269426	21210938	-	8	1332	38249	284780	ENSG00000092199.17	ENCODEHT000284780	HNRNPC	ENCODEHT000284780	Known	NIC	None	0.44999998807907104	None	None	None	None
m54284U_191110_105540/157091989/ccs	PB_GM12878_R1	hg38_SIRV	chr17	9575820	9250474	-	8	827	45433	160089	ENSG00000170310.14	ENST00000306357.8	STX8	STX8-201	Known	Known	None	0.10000000149011612	None	None	None	None
m54284U_191111_172039/169216761/ccs	PB_GM12878_R2	hg38_SIRV	chr16	21953360	21983345	+	14	1600	43276	151253	ENSG00000140740.10	ENST00000268379.8	UQCRC2	UQCRC2-201	Known	Known	None	0.15000000596046448	None	None	None	None
e9597407-2a6b-4d71-93ce-f4490972235f	ONT_GM12878_R2	hg38_SIRV	chr19	1383918	1395584	+	7	743	49298	287548	ENSG00000115286.19	ENCODEHT000287548	NDUFS7	ENCODEHT000287548	Known	NIC	None	0.05000000074505806	None	None	None	None
d20b526a-9837-4217-945a-721fd5c7ba7e	ONT_GM12878_R2	hg38_SIRV	chr22	22823105	22906798	+	2	671	54816	287504	ENSG00000211666.2	ENCODEHT000287504	IGLV2-14	ENCODEHT000287504	Known	ISM	Suffix	0.25	None	None	None	None
7566a3ee-89d1-4b3f-a2cd-d3d8dcb31695	ONT_GM12878_R1	hg38_SIRV	chr2	38751343	38744894	-	8	1043	5947	20773	ENSG00000115875.18	ENST00000313117.10	SRSF7	SRSF7-201	Known	Known	None	0.20000000298023224	None	None	None	None
bcad58f0-a869-4aa4-8c99-c4f49dbecfe4	ONT_GM12878_R2	hg38_SIRV	chr5	69365766	69364755	-	1	1003	15826	286824	ENSG00000085231.13	ENCODEHT000286824	AK6	ENCODEHT000286824	Known	Genomic	None	0.15000000596046448	None	None	None	None
m54284U_191111_172039/168624901/ccs	PB_GM12878_R2	hg38_SIRV	chr14	21269426	21210938	-	9	1397	38249	133024	ENSG00000092199.17	ENST00000554455.5	HNRNPC	HNRNPC-211	Known	Known	None	0.44999998807907104	None	None	None	None
m54284U_191111_172039/3998870/ccs	PB_GM12878_R2	hg38_SIRV	chr15	50765715	50707478	-	16	1947	41235	287475	ENSG00000138600.9	ENCODEHT000287475	SPPL2A	ENCODEHT000287475	Known	NIC	None	0.3499999940395355	None	None	None	None
m54284U_191111_172039/59310692/ccs	PB_GM12878_R2	hg38_SIRV	chr7	23597388	23644707	+	4	2463	21032	74066	ENSG00000169193.11	ENST00000307471.7	CCDC126	CCDC126-201	Known	Known	None	0.3499999940395355	None	None	None	None
m54284U_191110_105540/74779487/ccs	PB_GM12878_R1	hg38_SIRV	chr4	75514478	75528849	+	5	2367	13437	49310	ENSG00000174796.12	ENST00000311638.7	THAP6	THAP6-201	Known	Known	None	0.25	None	None	None	None
3a0b6a69-a5ab-45f5-b9bf-2c6cfa73889b	ONT_GM12878_R1	hg38_SIRV	chr1	8878675	8861019	-	12	1751	298	1291	ENSG00000074800.15	ENST00000234590.10	ENO1	ENO1-201	Known	Known	None	0.3499999940395355	None	None	None	None
0fa14384-5b5e-439a-8d92-fc9da189f12c	ONT_GM12878_R2	hg38_SIRV	chr22	22823107	22901433	+	2	678	54816	287492	ENSG00000211666.2	ENCODEHT000287492	IGLV2-14	ENCODEHT000287492	Known	ISM	Suffix	0.25	None	None	None	None
d1261de2-3a6a-4387-8afc-c0e17cebd6bf	ONT_GM12878_R2	hg38_SIRV	chr5	69365225	69364755	-	1	456	15826	286824	ENSG00000085231.13	ENCODEHT000286824	AK6	ENCODEHT000286824	Known	Genomic	None	0.15000000596046448	None	None	None	None
m54284U_191111_172039/169346060/ccs	PB_GM12878_R2	hg38_SIRV	chr14	21269430	21210938	-	9	1362	38249	133036	ENSG00000092199.17	ENST00000553300.5	HNRNPC	HNRNPC-205	Known	Known	None	0.44999998807907104	None	None	None	None
604e8ff2-489c-488f-9831-57af5e6d4707	ONT_GM12878_R1	hg38_SIRV	chr3	23917159	23919511	+	4	640	9635	34862	ENSG00000174748.20	ENST00000307839.9	RPL15	RPL15-201	Known	Known	None	0.3499999940395355	None	None	None	None
m54284U_191111_172039/169345609/ccs	PB_GM12878_R2	hg38_SIRV	chr16	21953360	21983370	+	14	1599	43276	285234	ENSG00000140740.10	ENCODEHT000285234	UQCRC2	ENCODEHT000285234	Known	NNC	None	0.15000000596046448	None	None	None	None
ea462097-ac64-4e6b-bf5a-46df87304f30	ONT_GM12878_R1	hg38_SIRV	chr2	38751350	38744894	-	8	1042	5947	20773	ENSG00000115875.18	ENST00000313117.10	SRSF7	SRSF7-201	Known	Known	None	0.20000000298023224	None	None	None	None
1cd39637-f8fd-46c8-90cf-4105e228ef88	ONT_GM12878_R2	hg38_SIRV	chr11	17077655	17074421	-	6	482	31081	106947	ENSG00000110700.6	ENST00000525634.5	RPS13	RPS13-202	Known	Known	None	0.5	None	None	None	None
m54284U_191111_172039/39650315/ccs	PB_GM12878_R2	hg38_SIRV	chr15	50765601	50707573	-	15	1858	41235	143000	ENSG00000138600.9	ENST00000261854.9	SPPL2A	SPPL2A-201	Known	Known	None	0.3499999940395355	None	None	None	None
m54284U_191110_105540/160303623/ccs	PB_GM12878_R1	hg38_SIRV	chr17	9575819	9250474	-	8	826	45433	160089	ENSG00000170310.14	ENST00000306357.8	STX8	STX8-201	Known	Known	None	0.10000000149011612	None	None	None	None
53e2a1c3-b0fd-44a5-85d1-ad7f1260bc28	ONT_GM12878_R2	hg38_SIRV	chr19	1383918	1395587	+	8	750	49298	175242	ENSG00000115286.19	ENST00000233627.13	NDUFS7	NDUFS7-201	Known	Known	None	0.15000000596046448	None	None	None	None
m54284U_191111_172039/67963576/ccs	PB_GM12878_R2	hg38_SIRV	chr7	23597386	23611330	+	4	657	21032	287517	ENSG00000169193.11	ENCODEHT000287517	CCDC126	ENCODEHT000287517	Known	ISM	Prefix	0.5	None	None	None	None
d04c9295-6542-4a47-bf96-65434858bdee	ONT_GM12878_R2	hg38_SIRV	chr22	22823109	22901440	+	2	662	54816	287500	ENSG00000211666.2	ENCODEHT000287500	IGLV2-14	ENCODEHT000287500	Known	ISM	Suffix	0.25	None	None	None	None
m54284U_191111_172039/77596842/ccs	PB_GM12878_R2	hg38_SIRV	chr7	23597388	23644708	+	5	2526	21032	287549	ENSG00000169193.11	ENCODEHT000287549	CCDC126	ENCODEHT000287549	Known	NNC	None	0.30000001192092896	None	None	None	None
m54284U_191111_172039/170591894/ccs	PB_GM12878_R2	hg38_SIRV	chr14	21269424	21210938	-	9	1353	38249	133028	ENSG00000092199.17	ENST00000555914.5	HNRNPC	HNRNPC-222	Known	Known	None	0.44999998807907104	None	None	None	None
m54284U_191110_105540/103482168/ccs	PB_GM12878_R1	hg38_SIRV	chr4	75514478	75528066	+	5	1584	13437	49310	ENSG00000174796.12	ENST00000311638.7	THAP6	THAP6-201	Known	Known	None	0.6499999761581421	None	None	None	None
01471243-c4b0-451c-8289-b7f23a2634e9	ONT_GM12878_R1	hg38_SIRV	chr1	8878676	8861019	-	12	1752	298	1291	ENSG00000074800.15	ENST00000234590.10	ENO1	ENO1-201	Known	Known	None	0.3499999940395355	None	None	None	None
28e7ff9f-007b-4f6e-b22c-87ae67b344b5	ONT_GM12878_R1	hg38_SIRV	chr5	69369812	69364755	-	3	1249	15827	56620	ENSG00000273841.4	ENST00000328663.8	TAF9	TAF9-202	Known	Known	None	0.15000000596046448	None	None	None	None
5866bd99-97c5-4f2d-be77-37c32a560ab9	ONT_GM12878_R2	hg38_SIRV	chr19	1383918	1395582	+	8	745	49298	175242	ENSG00000115286.19	ENST00000233627.13	NDUFS7	NDUFS7-201	Known	Known	None	0.05000000074505806	None	None	None	None
m54284U_191111_172039/49742258/ccs	PB_GM12878_R2	hg38_SIRV	chr15	50765719	50707478	-	16	1951	41235	287475	ENSG00000138600.9	ENCODEHT000287475	SPPL2A	ENCODEHT000287475	Known	NIC	None	0.3499999940395355	None	None	None	None
m54284U_191111_172039/171048985/ccs	PB_GM12878_R2	hg38_SIRV	chr14	21269426	21210938	-	9	1358	38249	133036	ENSG00000092199.17	ENST00000553300.5	HNRNPC	HNRNPC-205	Known	Known	None	0.44999998807907104	None	None	None	None
m54284U_191111_172039/172033091/ccs	PB_GM12878_R2	hg38_SIRV	chr16	21953360	21983345	+	14	1600	43276	151253	ENSG00000140740.10	ENST00000268379.8	UQCRC2	UQCRC2-201	Known	Known	None	0.15000000596046448	None	None	None	None
45a36629-3ccd-4455-947f-b97c7f4bb794	ONT_GM12878_R2	hg38_SIRV	chr22	22823109	22901437	+	2	657	54816	287499	ENSG00000211666.2	ENCODEHT000287499	IGLV2-14	ENCODEHT000287499	Known	ISM	Suffix	0.25	None	None	None	None
5dc1be57-f13f-43bf-9ec2-172f571178b3	ONT_GM12878_R1	hg38_SIRV	chr3	23917156	23919497	+	4	627	9635	275604	ENSG00000174748.20	ENCODEHT000275604	RPL15	ENCODEHT000275604	Known	NIC	None	0.4000000059604645	None	None	None	None
6b861822-0b4c-4b63-8e92-29b7e133894c	ONT_GM12878_R1	hg38_SIRV	chr2	38751349	38744894	-	7	1013	5947	20774	ENSG00000115875.18	ENST00000446327.6	SRSF7	SRSF7-209	Known	Known	None	0.20000000298023224	None	None	None	None
e02a5c52-f972-44d2-ad1e-6d170eaee23a	ONT_GM12878_R1	hg38_SIRV	chr1	8861200	8861019	-	1	347	298	239212	ENSG00000074800.15	ENCODEHT000239212	ENO1	ENCODEHT000239212	Known	Genomic	None	0.3499999940395355	None	None	None	None
m54284U_191110_105540/175508309/ccs	PB_GM12878_R1	hg38_SIRV	chr17	9575819	9250474	-	8	826	45433	160089	ENSG00000170310.14	ENST00000306357.8	STX8	STX8-201	Known	Known	None	0.10000000149011612	None	None	None	None
7e941c68-7bff-4d30-a644-e858811ff174	ONT_GM12878_R2	hg38_SIRV	chr11	17077641	17074421	-	6	436	31081	106947	ENSG00000110700.6	ENST00000525634.5	RPS13	RPS13-202	Known	Known	None	0.5	None	None	None	None
m54284U_191111_172039/87359790/ccs	PB_GM12878_R2	hg38_SIRV	chr7	23597388	23643872	+	5	1822	21032	74069	ENSG00000169193.11	ENST00000448353.5	CCDC126	CCDC126-204	Known	Known	None	0.5	None	None	None	None
m54284U_191111_172039/171115161/ccs	PB_GM12878_R2	hg38_SIRV	chr14	21269435	21210938	-	8	1341	38249	284780	ENSG00000092199.17	ENCODEHT000284780	HNRNPC	ENCODEHT000284780	Known	NIC	None	0.44999998807907104	None	None	None	None
m54284U_191110_105540/156959533/ccs	PB_GM12878_R1	hg38_SIRV	chr4	75514478	75528071	+	5	1589	13437	49310	ENSG00000174796.12	ENST00000311638.7	THAP6	THAP6-201	Known	Known	None	0.699999988079071	None	None	None	None
m54284U_191111_172039/75761890/ccs	PB_GM12878_R2	hg38_SIRV	chr15	50765637	50707573	-	15	1894	41235	143000	ENSG00000138600.9	ENST00000261854.9	SPPL2A	SPPL2A-201	Known	Known	None	0.3499999940395355	None	None	None	None
475f1ba9-55fe-4aa3-a944-1423b60e0f0d	ONT_GM12878_R2	hg38_SIRV	chr22	22823111	22901436	+	2	683	54816	287492	ENSG00000211666.2	ENCODEHT000287492	IGLV2-14	ENCODEHT000287492	Known	ISM	Suffix	0.10000000149011612	None	None	None	None
m54284U_191111_172039/172886140/ccs	PB_GM12878_R2	hg38_SIRV	chr16	21953360	21983350	+	14	1605	43276	151253	ENSG00000140740.10	ENST00000268379.8	UQCRC2	UQCRC2-201	Known	Known	None	0.10000000149011612	None	None	None	None
6615c2ba-b9b0-4ac0-9ce1-8c74e678f3ff	ONT_GM12878_R2	hg38_SIRV	chr19	1383918	1395584	+	8	747	49298	175242	ENSG00000115286.19	ENST00000233627.13	NDUFS7	NDUFS7-201	Known	Known	None	0.05000000074505806	None	None	None	None
77a9fe78-b294-449c-bdd1-308a78981301	ONT_GM12878_R1	hg38_SIRV	chr5	69369506	69364755	-	3	1131	15827	56621	ENSG00000273841.4	ENST00000217893.9	TAF9	TAF9-201	Known	Known	None	0.15000000596046448	None	None	None	None
dee914d6-8e46-4399-994f-7ae9956a3594	ONT_GM12878_R1	hg38_SIRV	chr1	8878672	8861019	-	12	1748	298	1291	ENSG00000074800.15	ENST00000234590.10	ENO1	ENO1-201	Known	Known	None	0.3499999940395355	None	None	None	None
m54284U_191111_172039/171573807/ccs	PB_GM12878_R2	hg38_SIRV	chr14	21234026	21210938	-	7	968	38249	284798	ENSG00000092199.17	ENCODEHT000284798	HNRNPC	ENCODEHT000284798	Known	ISM	Both	0.44999998807907104	None	None	None	None
e90bc205-8613-4786-adf3-b38251a65e2f	ONT_GM12878_R1	hg38_SIRV	chr3	23917159	23919549	+	4	688	9635	34862	ENSG00000174748.20	ENST00000307839.9	RPL15	RPL15-201	Known	Known	None	0.15000000596046448	None	None	None	None
m54284U_191111_172039/15074024/ccs	PB_GM12878_R2	hg38_SIRV	chr17	9575850	9250474	-	8	857	45433	160089	ENSG00000170310.14	ENST00000306357.8	STX8	STX8-201	Known	Known	None	0.10000000149011612	None	None	None	None
1388a8d1-5588-40ac-bfcd-d1b8ca920660	ONT_GM12878_R1	hg38_SIRV	chr2	38751317	38744894	-	8	1008	5947	20773	ENSG00000115875.18	ENST00000313117.10	SRSF7	SRSF7-201	Known	Known	None	0.20000000298023224	None	None	None	None
m54284U_191111_172039/88083248/ccs	PB_GM12878_R2	hg38_SIRV	chr7	23597388	23644707	+	4	2463	21032	74066	ENSG00000169193.11	ENST00000307471.7	CCDC126	CCDC126-201	Known	Known	None	0.3499999940395355	None	None	None	None
22dcfa21-660d-4da5-86fd-0d3dcbeb20a0	ONT_GM12878_R1	hg38_SIRV	chr5	69365046	69364756	-	1	276	15826	286824	ENSG00000085231.13	ENCODEHT000286824	AK6	ENCODEHT000286824	Known	Genomic	None	0.15000000596046448	None	None	None	None
m54284U_191111_172039/117572280/ccs	PB_GM12878_R2	hg38_SIRV	chr15	50765786	50707478	-	16	2018	41235	287475	ENSG00000138600.9	ENCODEHT000287475	SPPL2A	ENCODEHT000287475	Known	NIC	None	0.3499999940395355	None	None	None	None
a853997a-00c2-4ef3-8ff6-9e77c94da0d9	ONT_GM12878_R1	hg38_SIRV	chr22	22823122	22901438	+	2	647	54816	287500	ENSG00000211666.2	ENCODEHT000287500	IGLV2-14	ENCODEHT000287500	Known	ISM	Suffix	0.30000001192092896	None	None	None	None
m54284U_191111_172039/174458614/ccs	PB_GM12878_R2	hg38_SIRV	chr16	21953360	21983352	+	14	1607	43276	151253	ENSG00000140740.10	ENST00000268379.8	UQCRC2	UQCRC2-201	Known	Known	None	0.15000000596046448	None	None	None	None
m54284U_191111_172039/171574616/ccs	PB_GM12878_R2	hg38_SIRV	chr14	21269425	21210938	-	8	1331	38249	284780	ENSG00000092199.17	ENCODEHT000284780	HNRNPC	ENCODEHT000284780	Known	NIC	None	0.44999998807907104	None	None	None	None
9302851c-0a6c-4731-b54f-e7ae3178794d	ONT_GM12878_R2	hg38_SIRV	chr19	1383918	1395585	+	8	748	49298	175242	ENSG00000115286.19	ENST00000233627.13	NDUFS7	NDUFS7-201	Known	Known	None	0.05000000074505806	None	None	None	None
m54284U_191111_172039/97322091/ccs	PB_GM12878_R2	hg38_SIRV	chr4	75514478	75528072	+	5	1590	13437	49310	ENSG00000174796.12	ENST00000311638.7	THAP6	THAP6-201	Known	Known	None	0.75	None	None	None	None
15883b0a-67e7-44c9-915a-20ecc687a955	ONT_GM12878_R2	hg38_SIRV	chr11	17077655	17074421	-	6	482	31081	106947	ENSG00000110700.6	ENST00000525634.5	RPS13	RPS13-202	Known	Known	None	0.5	None	None	None	None
c976f63f-65b7-4fd1-860b-3cad84a1438d	ONT_GM12878_R2	hg38_SIRV	chr1	8878674	8861019	-	12	1750	298	1291	ENSG00000074800.15	ENST00000234590.10	ENO1	ENO1-201	Known	Known	None	0.3499999940395355	None	None	None	None
88cbcd5a-4dc4-42ea-afa6-dd561c8d4a20	ONT_GM12878_R1	hg38_SIRV	chr5	69365652	69364756	-	1	855	15826	286824	ENSG00000085231.13	ENCODEHT000286824	AK6	ENCODEHT000286824	Known	Genomic	None	0.15000000596046448	None	None	None	None
59df0308-46d9-4235-b49b-42515e3b5dc6	ONT_GM12878_R1	hg38_SIRV	chr3	23917159	23919551	+	4	690	9635	34862	ENSG00000174748.20	ENST00000307839.9	RPL15	RPL15-201	Known	Known	None	0.20000000298023224	None	None	None	None
m54284U_191111_172039/171640666/ccs	PB_GM12878_R2	hg38_SIRV	chr14	21269416	21210938	-	9	1348	38249	133036	ENSG00000092199.17	ENST00000553300.5	HNRNPC	HNRNPC-205	Known	Known	None	0.44999998807907104	None	None	None	None
m54284U_191111_172039/20317567/ccs	PB_GM12878_R2	hg38_SIRV	chr17	9575820	9250474	-	8	827	45433	160089	ENSG00000170310.14	ENST00000306357.8	STX8	STX8-201	Known	Known	None	0.10000000149011612	None	None	None	None
dc7517e6-19c2-48a8-b654-7815aba7dcec	ONT_GM12878_R2	hg38_SIRV	chr22	22823124	22901423	+	3	646	54816	287485	ENSG00000211666.2	ENCODEHT000287485	IGLV2-14	ENCODEHT000287485	Known	ISM	Suffix	0.3499999940395355	None	None	None	None
m54284U_191111_172039/134809375/ccs	PB_GM12878_R2	hg38_SIRV	chr15	50765704	50707573	-	15	1961	41235	143000	ENSG00000138600.9	ENST00000261854.9	SPPL2A	SPPL2A-201	Known	Known	None	0.3499999940395355	None	None	None	None
m54284U_191111_172039/175114624/ccs	PB_GM12878_R2	hg38_SIRV	chr16	21953360	21983632	+	14	1887	43276	151253	ENSG00000140740.10	ENST00000268379.8	UQCRC2	UQCRC2-201	Known	Known	None	0.5	None	None	None	None
m54284U_191111_172039/92408545/ccs	PB_GM12878_R2	hg38_SIRV	chr7	23597388	23643904	+	4	1660	21032	74066	ENSG00000169193.11	ENST00000307471.7	CCDC126	CCDC126-201	Known	Known	None	0.4000000059604645	None	None	None	None
3e4f07d8-2e93-4f61-9cf3-273e8b5dff6e	ONT_GM12878_R1	hg38_SIRV	chr2	38751348	38744894	-	8	1048	5947	20773	ENSG00000115875.18	ENST00000313117.10	SRSF7	SRSF7-201	Known	Known	None	0.20000000298023224	None	None	None	None
c0b419ec-8f8d-45ee-aaab-30806677bf5f	ONT_GM12878_R2	hg38_SIRV	chr19	1383918	1395583	+	8	746	49298	175242	ENSG00000115286.19	ENST00000233627.13	NDUFS7	NDUFS7-201	Known	Known	None	0.05000000074505806	None	None	None	None
m54284U_191111_172039/171835827/ccs	PB_GM12878_R2	hg38_SIRV	chr14	21269426	21210938	-	8	1332	38249	284780	ENSG00000092199.17	ENCODEHT000284780	HNRNPC	ENCODEHT000284780	Known	NIC	None	0.44999998807907104	None	None	None	None
2b2f090b-a508-4742-9433-3f7cca2d6741	ONT_GM12878_R2	hg38_SIRV	chr11	17077655	17074421	-	6	482	31081	106947	ENSG00000110700.6	ENST00000525634.5	RPS13	RPS13-202	Known	Known	None	0.5	None	None	None	None
bf168225-0fd6-475e-885a-ad269f0df0e9	ONT_GM12878_R2	hg38_SIRV	chr22	22823126	22901440	+	2	655	54816	287500	ENSG00000211666.2	ENCODEHT000287500	IGLV2-14	ENCODEHT000287500	Known	ISM	Suffix	0.25	None	None	None	None
ca0b0402-f892-442a-b09b-44bd50909ca9	ONT_GM12878_R1	hg38_SIRV	chr3	23917159	23919550	+	4	689	9635	34862	ENSG00000174748.20	ENST00000307839.9	RPL15	RPL15-201	Known	Known	None	0.15000000596046448	None	None	None	None
c78e04d5-65a5-4e48-8104-f0a5aef9210c	ONT_GM12878_R2	hg38_SIRV	chr1	8867244	8861023	-	7	1323	298	238995	ENSG00000074800.15	ENCODEHT000238995	ENO1	ENCODEHT000238995	Known	ISM	Suffix	0.3499999940395355	None	None	None	None
m54284U_191110_105540/157811237/ccs	PB_GM12878_R1	hg38_SIRV	chr4	75514481	75528071	+	5	1586	13437	49310	ENSG00000174796.12	ENST00000311638.7	THAP6	THAP6-201	Known	Known	None	0.699999988079071	None	None	None	None
b8689a4f-5343-4f16-8623-b18abbfe75e7	ONT_GM12878_R1	hg38_SIRV	chr5	69366595	69364755	-	2	1085	15827	56619	ENSG00000273841.4	ENST00000506736.1	TAF9	TAF9-205	Known	Known	None	0.15000000596046448	None	None	None	None
m54284U_191111_172039/140248500/ccs	PB_GM12878_R2	hg38_SIRV	chr15	50765783	50707478	-	16	2015	41235	287475	ENSG00000138600.9	ENCODEHT000287475	SPPL2A	ENCODEHT000287475	Known	NIC	None	0.3499999940395355	None	None	None	None
m54284U_191111_172039/172034471/ccs	PB_GM12878_R2	hg38_SIRV	chr14	21269424	21210938	-	9	1353	38249	133028	ENSG00000092199.17	ENST00000555914.5	HNRNPC	HNRNPC-222	Known	Known	None	0.44999998807907104	None	None	None	None
m54284U_191111_172039/178455042/ccs	PB_GM12878_R2	hg38_SIRV	chr16	21953360	21983632	+	14	1887	43276	151253	ENSG00000140740.10	ENST00000268379.8	UQCRC2	UQCRC2-201	Known	Known	None	0.5	None	None	None	None
m54284U_191111_172039/23005369/ccs	PB_GM12878_R2	hg38_SIRV	chr17	9575848	9250474	-	8	855	45433	160089	ENSG00000170310.14	ENST00000306357.8	STX8	STX8-201	Known	Known	None	0.10000000149011612	None	None	None	None
m54284U_191111_172039/104531657/ccs	PB_GM12878_R2	hg38_SIRV	chr7	23597388	23644637	+	3	2300	21032	74068	ENSG00000169193.11	ENST00000409765.5	CCDC126	CCDC126-202	Known	Known	None	0.25	None	None	None	None
04b1fa65-103b-43ec-92b7-1c13bdfd5b5a	ONT_GM12878_R2	hg38_SIRV	chr19	1383918	1395588	+	8	751	49298	175242	ENSG00000115286.19	ENST00000233627.13	NDUFS7	NDUFS7-201	Known	Known	None	0.20000000298023224	None	None	None	None
fdc8307c-c7bd-451f-85f4-366e9d405a8f	ONT_GM12878_R2	hg38_SIRV	chr22	22823084	22901392	+	2	638	54816	287479	ENSG00000211666.2	ENCODEHT000287479	IGLV2-14	ENCODEHT000287479	Known	ISM	Suffix	0.30000001192092896	None	None	None	None
m54284U_191111_172039/172099484/ccs	PB_GM12878_R2	hg38_SIRV	chr14	21269425	21210938	-	8	1370	38249	133035	ENSG00000092199.17	ENST00000557201.5	HNRNPC	HNRNPC-230	Known	Known	None	0.44999998807907104	None	None	None	None
d68f7a9f-40e2-4409-b05a-3b6bc742844d	ONT_GM12878_R1	hg38_SIRV	chr2	38751348	38744894	-	8	1048	5947	20773	ENSG00000115875.18	ENST00000313117.10	SRSF7	SRSF7-201	Known	Known	None	0.20000000298023224	None	None	None	None
m54284U_191111_172039/150472478/ccs	PB_GM12878_R2	hg38_SIRV	chr15	50765634	50707573	-	15	1891	41235	143000	ENSG00000138600.9	ENST00000261854.9	SPPL2A	SPPL2A-201	Known	Known	None	0.3499999940395355	None	None	None	None
m54284U_191110_105540/115542025/ccs	PB_GM12878_R1	hg38_SIRV	chr11	17077659	17074422	-	6	485	31081	106947	ENSG00000110700.6	ENST00000525634.5	RPS13	RPS13-202	Known	Known	None	0.5	None	None	None	None
ade1f75d-3f1b-4ec2-99b2-d16f79ddf5a9	ONT_GM12878_R1	hg38_SIRV	chr3	23917159	23919549	+	4	681	9635	34862	ENSG00000174748.20	ENST00000307839.9	RPL15	RPL15-201	Known	Known	None	0.15000000596046448	None	None	None	None
fb30b604-c4e8-42d2-b9d2-675f11833132	ONT_GM12878_R2	hg38_SIRV	chr1	8878700	8861019	-	12	1776	298	1291	ENSG00000074800.15	ENST00000234590.10	ENO1	ENO1-201	Known	Known	None	0.3499999940395355	None	None	None	None
m54284U_191111_172039/26413565/ccs	PB_GM12878_R2	hg38_SIRV	chr17	9575818	9250474	-	8	825	45433	160089	ENSG00000170310.14	ENST00000306357.8	STX8	STX8-201	Known	Known	None	0.10000000149011612	None	None	None	None
m54284U_191111_172039/98372065/ccs	PB_GM12878_R2	hg38_SIRV	chr4	75514482	75528072	+	5	1586	13437	49310	ENSG00000174796.12	ENST00000311638.7	THAP6	THAP6-201	Known	Known	None	0.75	None	None	None	None
93af1095-20fc-45c5-b09b-b7e52373e225	ONT_GM12878_R2	hg38_SIRV	chr19	1383918	1395584	+	8	747	49298	175242	ENSG00000115286.19	ENST00000233627.13	NDUFS7	NDUFS7-201	Known	Known	None	0.05000000074505806	None	None	None	None
b8a81e7e-8e37-4e55-b132-d996e2f6c7aa	ONT_GM12878_R1	hg38_SIRV	chr16	21953360	21983334	+	14	1587	43276	151253	ENSG00000140740.10	ENST00000268379.8	UQCRC2	UQCRC2-201	Known	Known	None	0.20000000298023224	None	None	None	None
a3e213e3-724c-4c75-ad94-e3ec4e9b3e47	ONT_GM12878_R1	hg38_SIRV	chr5	69369503	69364755	-	3	1134	15827	56621	ENSG00000273841.4	ENST00000217893.9	TAF9	TAF9-201	Known	Known	None	0.15000000596046448	None	None	None	None
bb50a678-541e-472c-83a6-e0c8b71068bd	ONT_GM12878_R2	hg38_SIRV	chr22	22823142	22901423	+	2	592	54816	287499	ENSG00000211666.2	ENCODEHT000287499	IGLV2-14	ENCODEHT000287499	Known	ISM	Suffix	0.3499999940395355	None	None	None	None
m54284U_191111_172039/172425477/ccs	PB_GM12878_R2	hg38_SIRV	chr14	21269416	21210938	-	9	1348	38249	133036	ENSG00000092199.17	ENST00000553300.5	HNRNPC	HNRNPC-205	Known	Known	None	0.44999998807907104	None	None	None	None
m54284U_191111_172039/112395540/ccs	PB_GM12878_R2	hg38_SIRV	chr7	23597388	23629593	+	4	1710	21032	287550	ENSG00000169193.11	ENCODEHT000287550	CCDC126	ENCODEHT000287550	Known	NIC	None	0.699999988079071	None	None	None	None
m54284U_191110_105540/33751688/ccs	PB_GM12878_R1	hg38_SIRV	chr15	50748895	50707457	-	13	1612	41235	287491	ENSG00000138600.9	ENCODEHT000287491	SPPL2A	ENCODEHT000287491	Known	ISM	Suffix	0.3499999940395355	None	None	None	None
m54284U_191111_172039/172687464/ccs	PB_GM12878_R2	hg38_SIRV	chr14	21269424	21210938	-	9	1356	38249	133036	ENSG00000092199.17	ENST00000553300.5	HNRNPC	HNRNPC-205	Known	Known	None	0.44999998807907104	None	None	None	None
bd86efbd-9ca5-4401-86af-aa93d8fe6f99	ONT_GM12878_R1	hg38_SIRV	chr22	22823159	22901436	+	2	629	54816	287492	ENSG00000211666.2	ENCODEHT000287492	IGLV2-14	ENCODEHT000287492	Known	ISM	Suffix	0.10000000149011612	None	None	None	None
a16c424a-b195-4c8b-a478-25e61322abb1	ONT_GM12878_R1	hg38_SIRV	chr2	38751349	38744894	-	8	1037	5947	20773	ENSG00000115875.18	ENST00000313117.10	SRSF7	SRSF7-201	Known	Known	None	0.20000000298023224	None	None	None	None
8e702651-2ea5-4d29-a44a-399b8b84317e	ONT_GM12878_R1	hg38_SIRV	chr3	23917159	23919549	+	4	688	9635	34862	ENSG00000174748.20	ENST00000307839.9	RPL15	RPL15-201	Known	Known	None	0.15000000596046448	None	None	None	None
641e22be-f3c1-423c-8b61-51e5ed229f95	ONT_GM12878_R2	hg38_SIRV	chr1	8863933	8861023	-	4	624	298	239007	ENSG00000074800.15	ENCODEHT000239007	ENO1	ENCODEHT000239007	Known	ISM	Suffix	0.3499999940395355	None	None	None	None
m54284U_191111_172039/30869006/ccs	PB_GM12878_R2	hg38_SIRV	chr17	9575820	9250474	-	8	827	45433	160089	ENSG00000170310.14	ENST00000306357.8	STX8	STX8-201	Known	Known	None	0.10000000149011612	None	None	None	None
cbab1078-2d9e-4ece-9bfa-88d3b41f3c76	ONT_GM12878_R2	hg38_SIRV	chr19	1383918	1395578	+	8	741	49298	175242	ENSG00000115286.19	ENST00000233627.13	NDUFS7	NDUFS7-201	Known	Known	None	0.05000000074505806	None	None	None	None
m54284U_191111_172039/144050342/ccs	PB_GM12878_R2	hg38_SIRV	chr4	75514483	75528073	+	5	1586	13437	49310	ENSG00000174796.12	ENST00000311638.7	THAP6	THAP6-201	Known	Known	None	0.800000011920929	None	None	None	None
5e532dec-e113-474e-b687-0c9401f99b68	ONT_GM12878_R1	hg38_SIRV	chr11	17077655	17074422	-	6	481	31081	106947	ENSG00000110700.6	ENST00000525634.5	RPS13	RPS13-202	Known	Known	None	0.5	None	None	None	None
192fc343-5e2f-4d30-9b6d-b3ae0c7fa2b1	ONT_GM12878_R1	hg38_SIRV	chr16	21953360	21983350	+	14	1598	43276	151253	ENSG00000140740.10	ENST00000268379.8	UQCRC2	UQCRC2-201	Known	Known	None	0.10000000149011612	None	None	None	None
549936b8-e692-4f4e-be2c-1e750b00169d	ONT_GM12878_R1	hg38_SIRV	chr5	69369497	69364755	-	3	1128	15827	56621	ENSG00000273841.4	ENST00000217893.9	TAF9	TAF9-201	Known	Known	None	0.15000000596046448	None	None	None	None
m54284U_191111_172039/173212505/ccs	PB_GM12878_R2	hg38_SIRV	chr14	21269427	21210938	-	9	1359	38249	133036	ENSG00000092199.17	ENST00000553300.5	HNRNPC	HNRNPC-205	Known	Known	None	0.44999998807907104	None	None	None	None
m54284U_191110_105540/48957900/ccs	PB_GM12878_R1	hg38_SIRV	chr15	50765694	50707574	-	15	1950	41235	143000	ENSG00000138600.9	ENST00000261854.9	SPPL2A	SPPL2A-201	Known	Known	None	0.3499999940395355	None	None	None	None
m54284U_191111_172039/131074857/ccs	PB_GM12878_R2	hg38_SIRV	chr7	23597388	23644707	+	4	2463	21032	74066	ENSG00000169193.11	ENST00000307471.7	CCDC126	CCDC126-201	Known	Known	None	0.3499999940395355	None	None	None	None
1b7d48c0-4053-4d33-a53c-8365da61393b	ONT_GM12878_R2	hg38_SIRV	chr19	1383918	1395584	+	8	747	49298	175242	ENSG00000115286.19	ENST00000233627.13	NDUFS7	NDUFS7-201	Known	Known	None	0.05000000074505806	None	None	None	None
m54284U_191111_172039/173279381/ccs	PB_GM12878_R2	hg38_SIRV	chr14	21269426	21210938	-	9	1358	38249	133036	ENSG00000092199.17	ENST00000553300.5	HNRNPC	HNRNPC-205	Known	Known	None	0.44999998807907104	None	None	None	None
m54284U_191111_172039/32243887/ccs	PB_GM12878_R2	hg38_SIRV	chr17	9575850	9250474	-	8	857	45433	160089	ENSG00000170310.14	ENST00000306357.8	STX8	STX8-201	Known	Known	None	0.10000000149011612	None	None	None	None
837cb379-4a29-43dd-90b4-7956d0d96aba	ONT_GM12878_R1	hg38_SIRV	chr22	22823160	22901441	+	2	626	54816	287500	ENSG00000211666.2	ENCODEHT000287500	IGLV2-14	ENCODEHT000287500	Known	ISM	Suffix	0.20000000298023224	None	None	None	None
m54284U_191110_105540/78317998/ccs	PB_GM12878_R1	hg38_SIRV	chr15	50765704	50707574	-	15	1960	41235	143000	ENSG00000138600.9	ENST00000261854.9	SPPL2A	SPPL2A-201	Known	Known	None	0.3499999940395355	None	None	None	None
4f178f9e-e165-48d2-942c-fe5e4d98ffb6	ONT_GM12878_R1	hg38_SIRV	chr2	38751342	38744894	-	8	1042	5947	20773	ENSG00000115875.18	ENST00000313117.10	SRSF7	SRSF7-201	Known	Known	None	0.20000000298023224	None	None	None	None
d55554de-3615-43c1-99af-b31dba1715d7	ONT_GM12878_R1	hg38_SIRV	chr3	23917159	23919550	+	4	689	9635	34862	ENSG00000174748.20	ENST00000307839.9	RPL15	RPL15-201	Known	Known	None	0.15000000596046448	None	None	None	None
m54284U_191110_105540/51054186/ccs	PB_GM12878_R1	hg38_SIRV	chr4	75514487	75528072	+	5	1581	13437	49310	ENSG00000174796.12	ENST00000311638.7	THAP6	THAP6-201	Known	Known	None	0.75	None	None	None	None
m54284U_191111_172039/174197237/ccs	PB_GM12878_R2	hg38_SIRV	chr14	21269426	21210938	-	9	1358	38249	133036	ENSG00000092199.17	ENST00000553300.5	HNRNPC	HNRNPC-205	Known	Known	None	0.44999998807907104	None	None	None	None
52b39ec6-e0a7-4a3f-9c36-b91547ca4fda	ONT_GM12878_R1	hg38_SIRV	chr11	17077648	17074422	-	6	474	31081	106947	ENSG00000110700.6	ENST00000525634.5	RPS13	RPS13-202	Known	Known	None	0.5	None	None	None	None
309d6238-f8b9-4730-bcb6-e11561a56a1e	ONT_GM12878_R1	hg38_SIRV	chr16	21953348	21957285	+	2	152	43276	286269	ENSG00000140740.10	ENCODEHT000286269	UQCRC2	ENCODEHT000286269	Known	ISM	Prefix	0.30000001192092896	None	None	None	None
465521b6-3ccc-4821-900f-0254a17f9b0f	ONT_GM12878_R1	hg38_SIRV	chr5	69369485	69364755	-	3	1122	15827	56621	ENSG00000273841.4	ENST00000217893.9	TAF9	TAF9-201	Known	Known	None	0.15000000596046448	None	None	None	None
m54284U_191111_172039/149357514/ccs	PB_GM12878_R2	hg38_SIRV	chr7	23597388	23643873	+	5	1823	21032	74069	ENSG00000169193.11	ENST00000448353.5	CCDC126	CCDC126-204	Known	Known	None	0.5	None	None	None	None
59e3146e-a308-4575-9041-8989d4856ab6	ONT_GM12878_R2	hg38_SIRV	chr1	8863290	8861020	-	3	526	298	239145	ENSG00000074800.15	ENCODEHT000239145	ENO1	ENCODEHT000239145	Known	ISM	Suffix	0.3499999940395355	None	None	None	None
03b3e2e6-3e46-45ee-8b58-0874904975b8	ONT_GM12878_R2	hg38_SIRV	chr19	1383914	1395582	+	7	743	49298	287466	ENSG00000115286.19	ENCODEHT000287466	NDUFS7	ENCODEHT000287466	Known	NNC	None	0.05000000074505806	None	None	None	None
e2230dcf-fbb6-47e4-bd8d-126f3ce5e833	ONT_GM12878_R2	hg38_SIRV	chr22	22823180	22906803	+	2	616	54816	287496	ENSG00000211666.2	ENCODEHT000287496	IGLV2-14	ENCODEHT000287496	Known	ISM	Suffix	0.25	None	None	None	None
a9d3d836-c113-4288-8b4a-b481f22c2dac	ONT_GM12878_R1	hg38_SIRV	chr5	69365456	69364756	-	1	686	15826	286824	ENSG00000085231.13	ENCODEHT000286824	AK6	ENCODEHT000286824	Known	Genomic	None	0.15000000596046448	None	None	None	None
m54284U_191110_105540/174000325/ccs	PB_GM12878_R1	hg38_SIRV	chr15	50765757	50707479	-	16	1988	41235	287475	ENSG00000138600.9	ENCODEHT000287475	SPPL2A	ENCODEHT000287475	Known	NIC	None	0.3499999940395355	None	None	None	None
m54284U_191111_172039/174589902/ccs	PB_GM12878_R2	hg38_SIRV	chr14	21269424	21210938	-	8	1330	38249	284780	ENSG00000092199.17	ENCODEHT000284780	HNRNPC	ENCODEHT000284780	Known	NIC	None	0.44999998807907104	None	None	None	None
m54284U_191111_172039/32967126/ccs	PB_GM12878_R2	hg38_SIRV	chr17	9575818	9250474	-	8	825	45433	160089	ENSG00000170310.14	ENST00000306357.8	STX8	STX8-201	Known	Known	None	0.10000000149011612	None	None	None	None
m54284U_191110_105540/112591951/ccs	PB_GM12878_R1	hg38_SIRV	chr7	23597389	23644709	+	4	2464	21032	74066	ENSG00000169193.11	ENST00000307471.7	CCDC126	CCDC126-201	Known	Known	None	0.30000001192092896	None	None	None	None
bd9dcaae-34aa-4f0f-a2bf-840eef689d8e	ONT_GM12878_R1	hg38_SIRV	chr3	23917159	23919553	+	4	692	9635	34862	ENSG00000174748.20	ENST00000307839.9	RPL15	RPL15-201	Known	Known	None	0.15000000596046448	None	None	None	None
7fc6b38d-74f5-48f2-ad8e-742b8ae43720	ONT_GM12878_R1	hg38_SIRV	chr22	22823181	22901439	+	2	607	54816	287500	ENSG00000211666.2	ENCODEHT000287500	IGLV2-14	ENCODEHT000287500	Known	ISM	Suffix	0.25	None	None	None	None
1950c864-c57b-4122-9970-d4bbd255a39e	ONT_GM12878_R2	hg38_SIRV	chr19	1383918	1395589	+	8	746	49298	175242	ENSG00000115286.19	ENST00000233627.13	NDUFS7	NDUFS7-201	Known	Known	None	0.15000000596046448	None	None	None	None
db3c98fe-be89-48f2-a4c6-65f4560a0c3f	ONT_GM12878_R1	hg38_SIRV	chr16	21953360	21983642	+	14	1908	43276	151253	ENSG00000140740.10	ENST00000268379.8	UQCRC2	UQCRC2-201	Known	Known	None	0.30000001192092896	None	None	None	None
m54284U_191111_172039/50924002/ccs	PB_GM12878_R2	hg38_SIRV	chr4	75514487	75528072	+	5	1581	13437	49310	ENSG00000174796.12	ENST00000311638.7	THAP6	THAP6-201	Known	Known	None	0.75	None	None	None	None
8f42fcd3-16f6-40a3-88b5-0fc9561cc1f0	ONT_GM12878_R1	hg38_SIRV	chr2	38751344	38744894	-	7	1008	5947	20774	ENSG00000115875.18	ENST00000446327.6	SRSF7	SRSF7-209	Known	Known	None	0.20000000298023224	None	None	None	None
m54284U_191111_172039/175507278/ccs	PB_GM12878_R2	hg38_SIRV	chr14	21269411	21210938	-	9	1343	38249	133036	ENSG00000092199.17	ENST00000553300.5	HNRNPC	HNRNPC-205	Known	Known	None	0.44999998807907104	None	None	None	None
5938d001-5475-40df-af37-c6c5bbe36e82	ONT_GM12878_R1	hg38_SIRV	chr11	17077655	17074422	-	6	481	31081	106947	ENSG00000110700.6	ENST00000525634.5	RPS13	RPS13-202	Known	Known	None	0.5	None	None	None	None
9b9113ce-5f8e-4844-b7c0-405e17ec33b3	ONT_GM12878_R2	hg38_SIRV	chr1	8874906	8861023	-	11	1608	298	238993	ENSG00000074800.15	ENCODEHT000238993	ENO1	ENCODEHT000238993	Known	ISM	Suffix	0.3499999940395355	None	None	None	None
211865f2-de1c-4730-94b8-c2427e3caaa9	ONT_GM12878_R1	hg38_SIRV	chr16	21953360	21983325	+	14	1600	43276	287551	ENSG00000140740.10	ENCODEHT000287551	UQCRC2	ENCODEHT000287551	Known	NNC	None	0.3499999940395355	None	None	None	None
m54284U_191110_105540/177996342/ccs	PB_GM12878_R1	hg38_SIRV	chr15	50765658	50707574	-	15	1914	41235	143000	ENSG00000138600.9	ENST00000261854.9	SPPL2A	SPPL2A-201	Known	Known	None	0.3499999940395355	None	None	None	None
m54284U_191111_172039/38013186/ccs	PB_GM12878_R2	hg38_SIRV	chr17	9575820	9250474	-	6	621	45433	160090	ENSG00000170310.14	ENST00000575858.5	STX8	STX8-212	Known	Known	None	0.10000000149011612	None	None	None	None
75125587-0185-47c9-aa43-798e79736305	ONT_GM12878_R1	hg38_SIRV	chr5	69366600	69364755	-	2	1066	15827	56619	ENSG00000273841.4	ENST00000506736.1	TAF9	TAF9-205	Known	Known	None	0.15000000596046448	None	None	None	None
78171d0f-4ec7-4c5a-ba4e-bf38c64adb6f	ONT_GM12878_R1	hg38_SIRV	chr16	21953360	21983354	+	14	1619	43276	287552	ENSG00000140740.10	ENCODEHT000287552	UQCRC2	ENCODEHT000287552	Known	NNC	None	0.20000000298023224	None	None	None	None
1f652ffb-80e7-4d4f-8818-41c79174531e	ONT_GM12878_R2	hg38_SIRV	chr19	1383918	1395589	+	8	752	49298	175242	ENSG00000115286.19	ENST00000233627.13	NDUFS7	NDUFS7-201	Known	Known	None	0.15000000596046448	None	None	None	None
m54284U_191111_172039/176095571/ccs	PB_GM12878_R2	hg38_SIRV	chr14	21269424	21210938	-	9	1356	38249	133036	ENSG00000092199.17	ENST00000553300.5	HNRNPC	HNRNPC-205	Known	Known	None	0.44999998807907104	None	None	None	None
ead63b25-a680-411e-80d8-c6a3d42f4707	ONT_GM12878_R2	hg38_SIRV	chr22	22823179	22901432	+	2	582	54816	287525	ENSG00000211666.2	ENCODEHT000287525	IGLV2-14	ENCODEHT000287525	Known	ISM	Suffix	0.30000001192092896	None	None	None	None
m54284U_191111_172039/46794879/ccs	PB_GM12878_R2	hg38_SIRV	chr7	23597389	23612145	+	3	1277	21032	287553	ENSG00000169193.11	ENCODEHT000287553	CCDC126	ENCODEHT000287553	Known	ISM	Prefix	1.0	None	None	None	None
70f9a86a-ef9e-45c0-a4e3-848d7c53991c	ONT_GM12878_R1	hg38_SIRV	chr5	69365634	69364756	-	1	864	15826	286824	ENSG00000085231.13	ENCODEHT000286824	AK6	ENCODEHT000286824	Known	Genomic	None	0.15000000596046448	None	None	None	None
m54284U_191111_172039/65339900/ccs	PB_GM12878_R2	hg38_SIRV	chr4	75514490	75527377	+	5	883	13437	49310	ENSG00000174796.12	ENST00000311638.7	THAP6	THAP6-201	Known	Known	None	0.3499999940395355	None	None	None	None
6f14f6a5-9b97-4ec0-a093-8aee97c9d9fd	ONT_GM12878_R1	hg38_SIRV	chr3	23917159	23919545	+	4	660	9635	34862	ENSG00000174748.20	ENST00000307839.9	RPL15	RPL15-201	Known	Known	None	0.25	None	None	None	None
m54284U_191111_172039/16124279/ccs	PB_GM12878_R2	hg38_SIRV	chr15	50765704	50707574	-	15	1960	41235	143000	ENSG00000138600.9	ENST00000261854.9	SPPL2A	SPPL2A-201	Known	Known	None	0.3499999940395355	None	None	None	None
0c73126d-0c8f-4964-9ceb-d3d563bff31e	ONT_GM12878_R1	hg38_SIRV	chr11	17077656	17074422	-	6	482	31081	106947	ENSG00000110700.6	ENST00000525634.5	RPS13	RPS13-202	Known	Known	None	0.5	None	None	None	None
m54284U_191111_172039/40961800/ccs	PB_GM12878_R2	hg38_SIRV	chr17	9575816	9250474	-	8	823	45433	160089	ENSG00000170310.14	ENST00000306357.8	STX8	STX8-201	Known	Known	None	0.10000000149011612	None	None	None	None
939d397b-7a6b-4351-b8a0-700f73c4a137	ONT_GM12878_R2	hg38_SIRV	chr1	8870512	8861019	-	9	1467	298	1293	ENSG00000074800.15	ENST00000464920.2	ENO1	ENO1-203	Known	Known	None	0.3499999940395355	None	None	None	None
m54284U_191111_172039/177014716/ccs	PB_GM12878_R2	hg38_SIRV	chr14	21269338	21210938	-	9	1270	38249	133036	ENSG00000092199.17	ENST00000553300.5	HNRNPC	HNRNPC-205	Known	Known	None	0.44999998807907104	None	None	None	None
addaa0b7-08dc-4fff-8487-ece1a2d928e9	ONT_GM12878_R2	hg38_SIRV	chr19	1383918	1395568	+	8	731	49298	175242	ENSG00000115286.19	ENST00000233627.13	NDUFS7	NDUFS7-201	Known	Known	None	0.0	None	None	None	None
fc07a19d-1a9d-4ea7-9c5f-407e1cff08f4	ONT_GM12878_R1	hg38_SIRV	chr2	38751348	38744894	-	8	1048	5947	20773	ENSG00000115875.18	ENST00000313117.10	SRSF7	SRSF7-201	Known	Known	None	0.20000000298023224	None	None	None	None
ced7ed56-4233-406b-87d8-a5d5874b908e	ONT_GM12878_R1	hg38_SIRV	chr16	21953360	21983631	+	14	1886	43276	151253	ENSG00000140740.10	ENST00000268379.8	UQCRC2	UQCRC2-201	Known	Known	None	0.5	None	None	None	None
m54284U_191111_172039/177209467/ccs	PB_GM12878_R2	hg38_SIRV	chr14	21269423	21210938	-	9	1355	38249	133036	ENSG00000092199.17	ENST00000553300.5	HNRNPC	HNRNPC-205	Known	Known	None	0.44999998807907104	None	None	None	None
9f395f2f-47ae-49a7-bdba-ca072b1bf8bc	ONT_GM12878_R2	hg38_SIRV	chr22	22823186	22901443	+	2	595	54816	287500	ENSG00000211666.2	ENCODEHT000287500	IGLV2-14	ENCODEHT000287500	Known	ISM	Suffix	0.10000000149011612	None	None	None	None
m54284U_191111_172039/66256962/ccs	PB_GM12878_R2	hg38_SIRV	chr15	50765604	50707574	-	15	1860	41235	143000	ENSG00000138600.9	ENST00000261854.9	SPPL2A	SPPL2A-201	Known	Known	None	0.3499999940395355	None	None	None	None
43c1eff6-0716-45b7-bbdb-70c5c4cbf445	ONT_GM12878_R2	hg38_SIRV	chr5	69366596	69364755	-	2	1094	15827	56619	ENSG00000273841.4	ENST00000506736.1	TAF9	TAF9-205	Known	Known	None	0.15000000596046448	None	None	None	None
8e836523-fe0d-40f0-9b8e-b30ed720704b	ONT_GM12878_R1	hg38_SIRV	chr11	17077250	17074422	-	4	399	31081	277375	ENSG00000110700.6	ENCODEHT000277375	RPS13	ENCODEHT000277375	Known	ISM	Suffix	0.5	None	None	None	None
6cd188e4-0956-4a16-bcd6-f1aa4f2bb2e3	ONT_GM12878_R2	hg38_SIRV	chr19	1383918	1395561	+	8	724	49298	175242	ENSG00000115286.19	ENST00000233627.13	NDUFS7	NDUFS7-201	Known	Known	None	0.15000000596046448	None	None	None	None
m54284U_191111_172039/46073187/ccs	PB_GM12878_R2	hg38_SIRV	chr17	9575819	9250474	-	8	826	45433	160089	ENSG00000170310.14	ENST00000306357.8	STX8	STX8-201	Known	Known	None	0.10000000149011612	None	None	None	None
m54284U_191111_172039/102171236/ccs	PB_GM12878_R2	hg38_SIRV	chr4	75514490	75528071	+	5	1577	13437	49310	ENSG00000174796.12	ENST00000311638.7	THAP6	THAP6-201	Known	Known	None	0.699999988079071	None	None	None	None
m54284U_191111_172039/177604672/ccs	PB_GM12878_R2	hg38_SIRV	chr14	21269426	21210938	-	8	1332	38249	284780	ENSG00000092199.17	ENCODEHT000284780	HNRNPC	ENCODEHT000284780	Known	NIC	None	0.44999998807907104	None	None	None	None
m54284U_191111_172039/139527994/ccs	PB_GM12878_R2	hg38_SIRV	chr7	23597389	23644706	+	4	2461	21032	74066	ENSG00000169193.11	ENST00000307471.7	CCDC126	CCDC126-201	Known	Known	None	0.3499999940395355	None	None	None	None
3b75cbc3-79a0-4a55-b260-89656baa4c87	ONT_GM12878_R1	hg38_SIRV	chr22	22823189	22906816	+	2	584	54816	287489	ENSG00000211666.2	ENCODEHT000287489	IGLV2-14	ENCODEHT000287489	Known	ISM	Suffix	0.10000000149011612	None	None	None	None
60fd0e1f-56e6-4756-a967-59829c81eadc	ONT_GM12878_R1	hg38_SIRV	chr3	23917159	23919549	+	4	688	9635	34862	ENSG00000174748.20	ENST00000307839.9	RPL15	RPL15-201	Known	Known	None	0.15000000596046448	None	None	None	None
8b6d5f2c-495a-4c76-9911-a4cd6fb690c8	ONT_GM12878_R2	hg38_SIRV	chr1	8866326	8861023	-	6	1052	298	239014	ENSG00000074800.15	ENCODEHT000239014	ENO1	ENCODEHT000239014	Known	ISM	Suffix	0.3499999940395355	None	None	None	None
m54284U_191111_172039/137955212/ccs	PB_GM12878_R2	hg38_SIRV	chr15	50765683	50707479	-	16	1914	41235	287475	ENSG00000138600.9	ENCODEHT000287475	SPPL2A	ENCODEHT000287475	Known	NIC	None	0.3499999940395355	None	None	None	None
0a8265ce-0187-4a5e-8a55-2bf10f40e1e7	ONT_GM12878_R1	hg38_SIRV	chr2	38751345	38744894	-	7	1003	5947	20774	ENSG00000115875.18	ENST00000446327.6	SRSF7	SRSF7-209	Known	Known	None	0.20000000298023224	None	None	None	None
c2dcb811-d44c-4679-8e3d-5f017610c0f0	ONT_GM12878_R2	hg38_SIRV	chr16	21953360	21983292	+	14	1547	43276	151253	ENSG00000140740.10	ENST00000268379.8	UQCRC2	UQCRC2-201	Known	Known	None	0.3499999940395355	None	None	None	None
m54284U_191111_172039/178063442/ccs	PB_GM12878_R2	hg38_SIRV	chr14	21269424	21210938	-	8	1369	38249	133035	ENSG00000092199.17	ENST00000557201.5	HNRNPC	HNRNPC-230	Known	Known	None	0.44999998807907104	None	None	None	None
956085cf-6905-4345-9e31-596266e90c42	ONT_GM12878_R2	hg38_SIRV	chr19	1383948	1395567	+	7	722	49298	287338	ENSG00000115286.19	ENCODEHT000287338	NDUFS7	ENCODEHT000287338	Known	NNC	None	0.0	None	None	None	None
95f5ff73-084d-4ce0-8b05-c51283f9c717	ONT_GM12878_R1	hg38_SIRV	chr22	22823191	22901432	+	2	593	54816	287492	ENSG00000211666.2	ENCODEHT000287492	IGLV2-14	ENCODEHT000287492	Known	ISM	Suffix	0.25	None	None	None	None
m54284U_191111_172039/49875581/ccs	PB_GM12878_R2	hg38_SIRV	chr17	9575819	9250474	-	8	826	45433	160089	ENSG00000170310.14	ENST00000306357.8	STX8	STX8-201	Known	Known	None	0.10000000149011612	None	None	None	None
6d93d5e2-d1e8-4a15-9067-7677c8caa0c8	ONT_GM12878_R1	hg38_SIRV	chr11	17077656	17074422	-	6	476	31081	106947	ENSG00000110700.6	ENST00000525634.5	RPS13	RPS13-202	Known	Known	None	0.5	None	None	None	None
431eea0d-79ff-473e-a9ff-f6912999697b	ONT_GM12878_R2	hg38_SIRV	chr5	69369494	69364755	-	3	1125	15827	56621	ENSG00000273841.4	ENST00000217893.9	TAF9	TAF9-201	Known	Known	None	0.15000000596046448	None	None	None	None
2276fc35-1da6-412b-a732-b60129f7745e	ONT_GM12878_R2	hg38_SIRV	chr7	23597389	23602212	+	3	637	21032	74067	ENSG00000169193.11	ENST00000484553.5	CCDC126	CCDC126-206	Known	Known	None	0.5	None	None	None	None
m54284U_191110_105540/136055267/ccs	PB_GM12878_R1	hg38_SIRV	chr4	75514495	75528073	+	5	1574	13437	49310	ENSG00000174796.12	ENST00000311638.7	THAP6	THAP6-201	Known	Known	None	0.800000011920929	None	None	None	None
m54284U_191111_172039/178978946/ccs	PB_GM12878_R2	hg38_SIRV	chr14	21269424	21210938	-	8	1330	38249	284780	ENSG00000092199.17	ENCODEHT000284780	HNRNPC	ENCODEHT000284780	Known	NIC	None	0.44999998807907104	None	None	None	None
m54284U_191111_172039/153158935/ccs	PB_GM12878_R2	hg38_SIRV	chr15	50765677	50707574	-	15	1933	41235	143000	ENSG00000138600.9	ENST00000261854.9	SPPL2A	SPPL2A-201	Known	Known	None	0.3499999940395355	None	None	None	None
49252149-a965-4a9c-951e-8c4c88b4189f	ONT_GM12878_R1	hg38_SIRV	chr3	23917159	23919541	+	4	680	9635	34862	ENSG00000174748.20	ENST00000307839.9	RPL15	RPL15-201	Known	Known	None	0.20000000298023224	None	None	None	None
089d4fec-2bb2-4659-8152-c40dfcb2508e	ONT_GM12878_R2	hg38_SIRV	chr1	8870501	8861020	-	9	1474	298	268988	ENSG00000074800.15	ENCODEHT000268988	ENO1	ENCODEHT000268988	Known	ISM	Suffix	0.3499999940395355	None	None	None	None
32e0b53f-36fc-4287-9ab7-7fc6651283aa	ONT_GM12878_R2	hg38_SIRV	chr5	69365232	69364756	-	1	468	15826	286824	ENSG00000085231.13	ENCODEHT000286824	AK6	ENCODEHT000286824	Known	Genomic	None	0.15000000596046448	None	None	None	None
9edc3fda-fd17-49d5-8e1a-ff85082acbef	ONT_GM12878_R2	hg38_SIRV	chr16	21953360	21983350	+	14	1605	43276	151253	ENSG00000140740.10	ENST00000268379.8	UQCRC2	UQCRC2-201	Known	Known	None	0.10000000149011612	None	None	None	None
7b40f642-bcc5-43aa-8fdd-a96e017de6fb	ONT_GM12878_R2	hg38_SIRV	chr19	1383918	1395579	+	8	742	49298	175242	ENSG00000115286.19	ENST00000233627.13	NDUFS7	NDUFS7-201	Known	Known	None	0.05000000074505806	None	None	None	None
287508ee-108a-43df-b7e7-34b6a402b4fc	ONT_GM12878_R1	hg38_SIRV	chr2	38751345	38744894	-	8	1053	5947	20773	ENSG00000115875.18	ENST00000313117.10	SRSF7	SRSF7-201	Known	Known	None	0.20000000298023224	None	None	None	None
d285f3ab-159a-4b19-ab20-ed5ad5661209	ONT_GM12878_R2	hg38_SIRV	chr22	22823145	22901411	+	2	600	54816	287479	ENSG00000211666.2	ENCODEHT000287479	IGLV2-14	ENCODEHT000287479	Known	ISM	Suffix	0.25	None	None	None	None
m54284U_191111_172039/179307028/ccs	PB_GM12878_R2	hg38_SIRV	chr14	21269424	21210938	-	9	1356	38249	133036	ENSG00000092199.17	ENST00000553300.5	HNRNPC	HNRNPC-205	Known	Known	None	0.44999998807907104	None	None	None	None
m54284U_191111_172039/51054334/ccs	PB_GM12878_R2	hg38_SIRV	chr17	9575819	9250474	-	8	826	45433	160089	ENSG00000170310.14	ENST00000306357.8	STX8	STX8-201	Known	Known	None	0.10000000149011612	None	None	None	None
c176712a-c380-48e8-9af3-3c83c4207d4a	ONT_GM12878_R1	hg38_SIRV	chr11	17077654	17074422	-	6	480	31081	106947	ENSG00000110700.6	ENST00000525634.5	RPS13	RPS13-202	Known	Known	None	0.5	None	None	None	None
7c73db7c-23a3-4b4f-bc39-0c9f7198ea4e	ONT_GM12878_R2	hg38_SIRV	chr5	69365641	69364756	-	1	871	15826	286824	ENSG00000085231.13	ENCODEHT000286824	AK6	ENCODEHT000286824	Known	Genomic	None	0.15000000596046448	None	None	None	None
m54284U_191111_172039/918254/ccs	PB_GM12878_R2	hg38_SIRV	chr7	23597390	23643900	+	5	1848	21032	74069	ENSG00000169193.11	ENST00000448353.5	CCDC126	CCDC126-204	Known	Known	None	0.4000000059604645	None	None	None	None
34261e04-a488-44db-bb78-7c69ffaa5fe4	ONT_GM12878_R2	hg38_SIRV	chr15	50731006	50707574	-	6	742	41235	287554	ENSG00000138600.9	ENCODEHT000287554	SPPL2A	ENCODEHT000287554	Known	ISM	Suffix	0.3499999940395355	None	None	None	None
m54284U_191110_105540/4589966/ccs	PB_GM12878_R1	hg38_SIRV	chr4	75514503	75528071	+	5	2035	13437	49317	ENSG00000174796.12	ENST00000514480.1	THAP6	THAP6-213	Known	Known	None	0.699999988079071	None	None	None	None
m54284U_191111_172039/180552218/ccs	PB_GM12878_R2	hg38_SIRV	chr14	21269425	21210938	-	9	1357	38249	133036	ENSG00000092199.17	ENST00000553300.5	HNRNPC	HNRNPC-205	Known	Known	None	0.44999998807907104	None	None	None	None
e37337df-761e-4a90-832f-7eefc10f5e4f	ONT_GM12878_R1	hg38_SIRV	chr3	23917159	23919788	+	4	927	9635	34862	ENSG00000174748.20	ENST00000307839.9	RPL15	RPL15-201	Known	Known	None	0.3499999940395355	None	None	None	None
306dba5c-526b-4306-90a3-22f76e5f1290	ONT_GM12878_R2	hg38_SIRV	chr22	22823188	22901238	+	3	375	54816	287555	ENSG00000211666.2	ENCODEHT000287555	IGLV2-14	ENCODEHT000287555	Known	ISM	Suffix	0.30000001192092896	None	None	None	None
464ca510-dea7-4c34-905c-ccbe49a9d500	ONT_GM12878_R2	hg38_SIRV	chr19	1383918	1395555	+	8	718	49298	175242	ENSG00000115286.19	ENST00000233627.13	NDUFS7	NDUFS7-201	Known	Known	None	0.25	None	None	None	None
m54284U_191110_105540/1706637/ccs	PB_GM12878_R1	hg38_SIRV	chr16	21953361	21983352	+	14	1612	43276	151253	ENSG00000140740.10	ENST00000268379.8	UQCRC2	UQCRC2-201	Known	Known	None	0.15000000596046448	None	None	None	None
m54284U_191111_172039/82510293/ccs	PB_GM12878_R2	hg38_SIRV	chr7	23597388	23612466	+	4	1786	21032	287517	ENSG00000169193.11	ENCODEHT000287517	CCDC126	ENCODEHT000287517	Known	ISM	Prefix	0.6499999761581421	None	None	None	None
50a3d6fa-4f93-4ca1-85e4-97b024df0345	ONT_GM12878_R2	hg38_SIRV	chr1	8866375	8861023	-	6	1095	298	239014	ENSG00000074800.15	ENCODEHT000239014	ENO1	ENCODEHT000239014	Known	ISM	Suffix	0.3499999940395355	None	None	None	None
m54284U_191111_172039/180553888/ccs	PB_GM12878_R2	hg38_SIRV	chr14	21269418	21210938	-	9	1350	38249	133036	ENSG00000092199.17	ENST00000553300.5	HNRNPC	HNRNPC-205	Known	Known	None	0.44999998807907104	None	None	None	None
c7c8be91-6a75-4be2-8c73-f722d5b5beb4	ONT_GM12878_R1	hg38_SIRV	chr11	17077659	17074422	-	6	485	31081	106947	ENSG00000110700.6	ENST00000525634.5	RPS13	RPS13-202	Known	Known	None	0.5	None	None	None	None
m54284U_191111_172039/53805763/ccs	PB_GM12878_R2	hg38_SIRV	chr17	9575818	9250474	-	8	825	45433	160089	ENSG00000170310.14	ENST00000306357.8	STX8	STX8-201	Known	Known	None	0.10000000149011612	None	None	None	None
a58759c1-e1f6-409b-b409-58e662aa2cfa	ONT_GM12878_R1	hg38_SIRV	chr2	38751345	38744894	-	8	1023	5947	20773	ENSG00000115875.18	ENST00000313117.10	SRSF7	SRSF7-201	Known	Known	None	0.20000000298023224	None	None	None	None
m54284U_191110_105540/54722568/ccs	PB_GM12878_R1	hg38_SIRV	chr15	50765707	50707575	-	15	1974	41235	143000	ENSG00000138600.9	ENST00000261854.9	SPPL2A	SPPL2A-201	Known	Known	None	0.30000001192092896	None	None	None	None
10f4fa19-b8e8-4c9a-b0e5-4be5a05c5391	ONT_GM12878_R2	hg38_SIRV	chr5	69366596	69364755	-	2	1094	15827	56619	ENSG00000273841.4	ENST00000506736.1	TAF9	TAF9-205	Known	Known	None	0.15000000596046448	None	None	None	None
e031a150-809d-4b55-a6ce-b6553bb88aed	ONT_GM12878_R2	hg38_SIRV	chr19	1383918	1395580	+	8	737	49298	175242	ENSG00000115286.19	ENST00000233627.13	NDUFS7	NDUFS7-201	Known	Known	None	0.05000000074505806	None	None	None	None
m54284U_191110_105540/69338239/ccs	PB_GM12878_R1	hg38_SIRV	chr4	75514503	75528755	+	5	2719	13437	49317	ENSG00000174796.12	ENST00000514480.1	THAP6	THAP6-213	Known	Known	None	0.6000000238418579	None	None	None	None
71710ac6-ecb9-4c42-a1b8-c24035e404b9	ONT_GM12878_R2	hg38_SIRV	chr22	22823191	22901436	+	2	566	54816	287499	ENSG00000211666.2	ENCODEHT000287499	IGLV2-14	ENCODEHT000287499	Known	ISM	Suffix	0.25	None	None	None	None
01de5878-3ae6-4c94-86e9-fc21b7941bcd	ONT_GM12878_R1	hg38_SIRV	chr14	21211841	21210938	-	3	562	38249	133034	ENSG00000092199.17	ENST00000553444.1	HNRNPC	HNRNPC-206	Known	Known	None	0.44999998807907104	None	None	None	None
m54284U_191110_105540/3868360/ccs	PB_GM12878_R1	hg38_SIRV	chr16	21953361	21983352	+	14	1606	43276	151253	ENSG00000140740.10	ENST00000268379.8	UQCRC2	UQCRC2-201	Known	Known	None	0.15000000596046448	None	None	None	None
m54284U_191110_105540/12124475/ccs	PB_GM12878_R1	hg38_SIRV	chr7	23597391	23644707	+	4	2460	21032	74066	ENSG00000169193.11	ENST00000307471.7	CCDC126	CCDC126-201	Known	Known	None	0.3499999940395355	None	None	None	None
8ce0a0f0-5f7a-48d9-ab26-27e4703eba82	ONT_GM12878_R1	hg38_SIRV	chr11	17077655	17074422	-	6	481	31081	106947	ENSG00000110700.6	ENST00000525634.5	RPS13	RPS13-202	Known	Known	None	0.5	None	None	None	None
m54284U_191110_105540/176097072/ccs	PB_GM12878_R1	hg38_SIRV	chr15	50732679	50707575	-	7	851	41235	287556	ENSG00000138600.9	ENCODEHT000287556	SPPL2A	ENCODEHT000287556	Known	ISM	Suffix	0.30000001192092896	None	None	None	None
b5a165be-3a50-4e39-be1c-f611caa87254	ONT_GM12878_R2	hg38_SIRV	chr1	8867243	8861023	-	7	1323	298	238995	ENSG00000074800.15	ENCODEHT000238995	ENO1	ENCODEHT000238995	Known	ISM	Suffix	0.3499999940395355	None	None	None	None
8cce8a55-e54b-4e36-b805-c2e24c6277c8	ONT_GM12878_R2	hg38_SIRV	chr22	22823192	22906583	+	2	335	54816	287489	ENSG00000211666.2	ENCODEHT000287489	IGLV2-14	ENCODEHT000287489	Known	ISM	Suffix	0.4000000059604645	None	None	None	None
e7d9e17e-2033-4cc3-9e86-eab0cd3eba9a	ONT_GM12878_R1	hg38_SIRV	chr14	21269415	21210938	-	8	1315	38249	284780	ENSG00000092199.17	ENCODEHT000284780	HNRNPC	ENCODEHT000284780	Known	NIC	None	0.44999998807907104	None	None	None	None
m54284U_191111_172039/59377564/ccs	PB_GM12878_R2	hg38_SIRV	chr17	9575816	9250474	-	8	823	45433	160089	ENSG00000170310.14	ENST00000306357.8	STX8	STX8-201	Known	Known	None	0.10000000149011612	None	None	None	None
59e5d03a-c373-47dd-bb3f-58692e2a95e5	ONT_GM12878_R1	hg38_SIRV	chr3	23917159	23919549	+	4	678	9635	34862	ENSG00000174748.20	ENST00000307839.9	RPL15	RPL15-201	Known	Known	None	0.15000000596046448	None	None	None	None
5e9a06b9-b6dd-4d88-bffe-5454b3a91458	ONT_GM12878_R2	hg38_SIRV	chr19	1383918	1395576	+	8	739	49298	175242	ENSG00000115286.19	ENST00000233627.13	NDUFS7	NDUFS7-201	Known	Known	None	0.05000000074505806	None	None	None	None
56d982c2-9327-4029-ab8e-b7af3c2ce245	ONT_GM12878_R2	hg38_SIRV	chr5	69369533	69364755	-	3	1160	15826	287151	ENSG00000085231.13	ENCODEHT000287151	AK6	ENCODEHT000287151	Known	NIC	None	0.15000000596046448	None	None	None	None
9da83325-b1cf-45df-9bcf-bf5dafa940df	ONT_GM12878_R2	hg38_SIRV	chr4	75514504	75527285	+	5	777	13437	49310	ENSG00000174796.12	ENST00000311638.7	THAP6	THAP6-201	Known	Known	None	0.4000000059604645	None	None	None	None
03d61708-45a8-4c91-9fc4-d053654e8de0	ONT_GM12878_R1	hg38_SIRV	chr2	38750119	38744894	-	7	827	5947	286182	ENSG00000115875.18	ENCODEHT000286182	SRSF7	ENCODEHT000286182	Known	ISM	Suffix	0.20000000298023224	None	None	None	None
m54284U_191110_105540/5374335/ccs	PB_GM12878_R1	hg38_SIRV	chr16	21953361	21983350	+	14	1604	43276	151253	ENSG00000140740.10	ENST00000268379.8	UQCRC2	UQCRC2-201	Known	Known	None	0.10000000149011612	None	None	None	None
m54284U_191110_105540/28705706/ccs	PB_GM12878_R1	hg38_SIRV	chr7	23597391	23644707	+	4	2460	21032	74066	ENSG00000169193.11	ENST00000307471.7	CCDC126	CCDC126-201	Known	Known	None	0.3499999940395355	None	None	None	None
49643f2d-51e8-46fa-b4f8-980e8e86b401	ONT_GM12878_R2	hg38_SIRV	chr1	8861117	8861019	-	1	291	298	239212	ENSG00000074800.15	ENCODEHT000239212	ENO1	ENCODEHT000239212	Known	Genomic	None	0.3499999940395355	None	None	None	None
aea9e407-7c81-43c5-a697-371f7fba3a0c	ONT_GM12878_R2	hg38_SIRV	chr22	22823193	22906803	+	2	591	54816	287496	ENSG00000211666.2	ENCODEHT000287496	IGLV2-14	ENCODEHT000287496	Known	ISM	Suffix	0.25	None	None	None	None
77c8388d-d96f-4882-b31e-35eb05dbbf24	ONT_GM12878_R1	hg38_SIRV	chr14	21231454	21210938	-	6	933	38249	285074	ENSG00000092199.17	ENCODEHT000285074	HNRNPC	ENCODEHT000285074	Known	ISM	Suffix	0.44999998807907104	None	None	None	None
e9f8fcf9-fea2-4881-9ad8-2182d2d3577e	ONT_GM12878_R1	hg38_SIRV	chr11	17077482	17074422	-	5	449	31081	106948	ENSG00000110700.6	ENST00000525828.1	RPS13	RPS13-203	Known	Known	None	0.5	None	None	None	None
a800be65-68ad-4930-a1c6-aaf0d24879d0	ONT_GM12878_R2	hg38_SIRV	chr19	1383918	1395569	+	8	732	49298	175242	ENSG00000115286.19	ENST00000233627.13	NDUFS7	NDUFS7-201	Known	Known	None	0.05000000074505806	None	None	None	None
599a3fe6-c163-481e-b1e2-45a6a3964d64	ONT_GM12878_R2	hg38_SIRV	chr5	69365529	69364756	-	1	740	15826	286824	ENSG00000085231.13	ENCODEHT000286824	AK6	ENCODEHT000286824	Known	Genomic	None	0.15000000596046448	None	None	None	None
m54284U_191111_172039/74516774/ccs	PB_GM12878_R2	hg38_SIRV	chr17	9575819	9250474	-	8	826	45433	160089	ENSG00000170310.14	ENST00000306357.8	STX8	STX8-201	Known	Known	None	0.10000000149011612	None	None	None	None
2b0b549a-b6cb-43ed-a1d3-307cae1264ed	ONT_GM12878_R1	hg38_SIRV	chr14	21269413	21210938	-	9	1330	38249	133036	ENSG00000092199.17	ENST00000553300.5	HNRNPC	HNRNPC-205	Known	Known	None	0.44999998807907104	None	None	None	None
5d347235-1f7f-4428-b424-4023717b569b	ONT_GM12878_R2	hg38_SIRV	chr22	22823199	22901427	+	2	559	54816	287500	ENSG00000211666.2	ENCODEHT000287500	IGLV2-14	ENCODEHT000287500	Known	ISM	Suffix	0.3499999940395355	None	None	None	None
m54284U_191110_105540/55445985/ccs	PB_GM12878_R1	hg38_SIRV	chr15	50765664	50707576	-	15	1918	41235	143000	ENSG00000138600.9	ENST00000261854.9	SPPL2A	SPPL2A-201	Known	Known	None	0.30000001192092896	None	None	None	None
13f79df1-50ed-4b4a-8909-9e56a2f1543c	ONT_GM12878_R2	hg38_SIRV	chr5	69365512	69364756	-	1	742	15826	286824	ENSG00000085231.13	ENCODEHT000286824	AK6	ENCODEHT000286824	Known	Genomic	None	0.15000000596046448	None	None	None	None
m54284U_191110_105540/125503506/ccs	PB_GM12878_R1	hg38_SIRV	chr7	23597391	23644706	+	5	2653	21032	74069	ENSG00000169193.11	ENST00000448353.5	CCDC126	CCDC126-204	Known	Known	None	0.3499999940395355	None	None	None	None
9940a864-bef0-4117-8856-8b13622491e9	ONT_GM12878_R1	hg38_SIRV	chr2	38751348	38744894	-	8	1048	5947	20773	ENSG00000115875.18	ENST00000313117.10	SRSF7	SRSF7-201	Known	Known	None	0.20000000298023224	None	None	None	None
m54284U_191111_172039/111544216/ccs	PB_GM12878_R2	hg38_SIRV	chr4	75514506	75528072	+	5	2033	13437	49317	ENSG00000174796.12	ENST00000514480.1	THAP6	THAP6-213	Known	Known	None	0.75	None	None	None	None
ca67506b-2d31-4285-ba14-c0a30cd8cfaf	ONT_GM12878_R1	hg38_SIRV	chr3	23917159	23919772	+	4	917	9635	34862	ENSG00000174748.20	ENST00000307839.9	RPL15	RPL15-201	Known	Known	None	0.44999998807907104	None	None	None	None
m54284U_191110_105540/5637415/ccs	PB_GM12878_R1	hg38_SIRV	chr16	21953361	21983350	+	14	1604	43276	151253	ENSG00000140740.10	ENST00000268379.8	UQCRC2	UQCRC2-201	Known	Known	None	0.10000000149011612	None	None	None	None
m54284U_191110_105540/13175114/ccs	PB_GM12878_R1	hg38_SIRV	chr19	1383919	1395584	+	8	746	49298	175242	ENSG00000115286.19	ENST00000233627.13	NDUFS7	NDUFS7-201	Known	Known	None	0.05000000074505806	None	None	None	None
b459131c-2342-48e5-b522-986049a668d2	ONT_GM12878_R1	hg38_SIRV	chr4	75514508	75518109	+	4	1381	13437	287557	ENSG00000174796.12	ENCODEHT000287557	THAP6	ENCODEHT000287557	Known	NNC	None	0.20000000298023224	None	None	None	None
9001820d-3c8b-4a6e-8af8-feddf240e7e7	ONT_GM12878_R1	hg38_SIRV	chr14	21211871	21210938	-	3	592	38249	133034	ENSG00000092199.17	ENST00000553444.1	HNRNPC	HNRNPC-206	Known	Known	None	0.44999998807907104	None	None	None	None
fff09f5f-dd89-4ea3-8105-8af57d8cddc0	ONT_GM12878_R1	hg38_SIRV	chr11	17077655	17074422	-	6	474	31081	106947	ENSG00000110700.6	ENST00000525634.5	RPS13	RPS13-202	Known	Known	None	0.5	None	None	None	None
daea73a5-417b-435e-97cc-7d371bb260e4	ONT_GM12878_R2	hg38_SIRV	chr1	8867233	8861023	-	7	1318	298	238995	ENSG00000074800.15	ENCODEHT000238995	ENO1	ENCODEHT000238995	Known	ISM	Suffix	0.3499999940395355	None	None	None	None
m54284U_191111_172039/95029135/ccs	PB_GM12878_R2	hg38_SIRV	chr17	9575819	9250474	-	8	826	45433	160089	ENSG00000170310.14	ENST00000306357.8	STX8	STX8-201	Known	Known	None	0.10000000149011612	None	None	None	None
398e6e18-cf9d-48f5-833f-a418baac40b7	ONT_GM12878_R1	hg38_SIRV	chr14	21211166	21210965	-	1	234	38249	286694	ENSG00000092199.17	ENCODEHT000286694	HNRNPC	ENCODEHT000286694	Known	Genomic	None	0.44999998807907104	None	None	None	None
m54284U_191110_105540/68815182/ccs	PB_GM12878_R1	hg38_SIRV	chr15	50765702	50707454	-	15	2202	41235	287513	ENSG00000138600.9	ENCODEHT000287513	SPPL2A	ENCODEHT000287513	Known	NIC	None	0.30000001192092896	None	None	None	None
f5e8158d-47bb-4fd4-b9e2-91b719e501da	ONT_GM12878_R2	hg38_SIRV	chr22	22823228	22901433	+	2	553	54816	287492	ENSG00000211666.2	ENCODEHT000287492	IGLV2-14	ENCODEHT000287492	Known	ISM	Suffix	0.25	None	None	None	None
m54284U_191111_172039/9110082/ccs	PB_GM12878_R2	hg38_SIRV	chr7	23597391	23644716	+	3	2384	21032	74068	ENSG00000169193.11	ENST00000409765.5	CCDC126	CCDC126-202	Known	Known	None	0.20000000298023224	None	None	None	None
m54284U_191111_172039/118032063/ccs	PB_GM12878_R2	hg38_SIRV	chr19	1383919	1395558	+	8	720	49298	175242	ENSG00000115286.19	ENST00000233627.13	NDUFS7	NDUFS7-201	Known	Known	None	0.25	None	None	None	None
a89a3782-9ce0-4029-a165-7b1273480a00	ONT_GM12878_R1	hg38_SIRV	chr3	23917159	23919549	+	4	688	9635	34862	ENSG00000174748.20	ENST00000307839.9	RPL15	RPL15-201	Known	Known	None	0.15000000596046448	None	None	None	None
c0bc4acb-ba04-456f-8cb9-e06f75972c79	ONT_GM12878_R2	hg38_SIRV	chr5	69366600	69364755	-	2	1098	15827	56619	ENSG00000273841.4	ENST00000506736.1	TAF9	TAF9-205	Known	Known	None	0.15000000596046448	None	None	None	None
m54284U_191110_105540/6949456/ccs	PB_GM12878_R1	hg38_SIRV	chr16	21953361	21983343	+	14	1597	43276	151253	ENSG00000140740.10	ENST00000268379.8	UQCRC2	UQCRC2-201	Known	Known	None	0.15000000596046448	None	None	None	None
63cffc12-76ac-4334-a3da-d552a0bb87db	ONT_GM12878_R1	hg38_SIRV	chr2	38751348	38744894	-	8	1048	5947	20773	ENSG00000115875.18	ENST00000313117.10	SRSF7	SRSF7-201	Known	Known	None	0.20000000298023224	None	None	None	None
4eb0968b-67d5-4bdb-9dcc-be5fc92bb004	ONT_GM12878_R1	hg38_SIRV	chr14	21213369	21210938	-	4	756	38249	284795	ENSG00000092199.17	ENCODEHT000284795	HNRNPC	ENCODEHT000284795	Known	ISM	Suffix	0.44999998807907104	None	None	None	None
029e002d-dbd8-44bc-b190-8a6dfd810529	ONT_GM12878_R2	hg38_SIRV	chr22	22823231	22901397	+	2	502	54816	287492	ENSG00000211666.2	ENCODEHT000287492	IGLV2-14	ENCODEHT000287492	Known	ISM	Suffix	0.550000011920929	None	None	None	None
m54284U_191110_105540/104137811/ccs	PB_GM12878_R1	hg38_SIRV	chr15	50765710	50707576	-	15	1964	41235	143000	ENSG00000138600.9	ENST00000261854.9	SPPL2A	SPPL2A-201	Known	Known	None	0.30000001192092896	None	None	None	None
m54284U_191111_172039/48040684/ccs	PB_GM12878_R2	hg38_SIRV	chr4	75514515	75528066	+	5	2018	13437	49317	ENSG00000174796.12	ENST00000514480.1	THAP6	THAP6-213	Known	Known	None	0.6499999761581421	None	None	None	None
m54284U_191110_105540/7405695/ccs	PB_GM12878_R1	hg38_SIRV	chr16	21953361	21983354	+	15	1959	43276	287558	ENSG00000140740.10	ENCODEHT000287558	UQCRC2	ENCODEHT000287558	Known	NNC	None	0.20000000298023224	None	None	None	None
dbfeab9a-de47-4a57-b1e3-5a286905f09a	ONT_GM12878_R1	hg38_SIRV	chr11	17077657	17074422	-	6	493	31081	106947	ENSG00000110700.6	ENST00000525634.5	RPS13	RPS13-202	Known	Known	None	0.5	None	None	None	None
m54284U_191111_172039/105447554/ccs	PB_GM12878_R2	hg38_SIRV	chr17	9575820	9250474	-	8	827	45433	160089	ENSG00000170310.14	ENST00000306357.8	STX8	STX8-201	Known	Known	None	0.10000000149011612	None	None	None	None
m54284U_191111_172039/120392262/ccs	PB_GM12878_R2	hg38_SIRV	chr7	23597391	23644701	+	5	2648	21032	74069	ENSG00000169193.11	ENST00000448353.5	CCDC126	CCDC126-204	Known	Known	None	0.4000000059604645	None	None	None	None
72e29d25-192b-429e-a28e-e66aad379f4c	ONT_GM12878_R2	hg38_SIRV	chr1	8865425	8861019	-	4	928	298	287559	ENSG00000074800.15	ENCODEHT000287559	ENO1	ENCODEHT000287559	Known	ISM	Suffix	0.3499999940395355	None	None	None	None
45db5298-5f11-4981-9072-5799b137fed2	ONT_GM12878_R1	hg38_SIRV	chr14	21231422	21210938	-	6	928	38249	284829	ENSG00000092199.17	ENCODEHT000284829	HNRNPC	ENCODEHT000284829	Known	ISM	Suffix	0.44999998807907104	None	None	None	None
f29b8771-b581-4c48-aff7-f57967a913cd	ONT_GM12878_R1	hg38_SIRV	chr19	1383919	1395576	+	8	738	49298	175242	ENSG00000115286.19	ENST00000233627.13	NDUFS7	NDUFS7-201	Known	Known	None	0.05000000074505806	None	None	None	None
5d3156b6-2261-40fb-b437-c11a561e0c74	ONT_GM12878_R1	hg38_SIRV	chr3	23917159	23919549	+	4	696	9635	34862	ENSG00000174748.20	ENST00000307839.9	RPL15	RPL15-201	Known	Known	None	0.15000000596046448	None	None	None	None
m54284U_191110_105540/140117842/ccs	PB_GM12878_R1	hg38_SIRV	chr15	50765776	50707481	-	16	2005	41235	287475	ENSG00000138600.9	ENCODEHT000287475	SPPL2A	ENCODEHT000287475	Known	NIC	None	0.30000001192092896	None	None	None	None
m54284U_191110_105540/99158211/ccs	PB_GM12878_R1	hg38_SIRV	chr5	69369478	69364756	-	3	1108	15827	56621	ENSG00000273841.4	ENST00000217893.9	TAF9	TAF9-201	Known	Known	None	0.15000000596046448	None	None	None	None
30d91352-30ff-4666-827d-6efbe5be6ef3	ONT_GM12878_R1	hg38_SIRV	chr14	21234114	21210938	-	7	1056	38249	284798	ENSG00000092199.17	ENCODEHT000284798	HNRNPC	ENCODEHT000284798	Known	ISM	Both	0.44999998807907104	None	None	None	None
048f702d-e3bf-4710-a3e4-f3570055dac9	ONT_GM12878_R2	hg38_SIRV	chr22	22823189	22901414	+	2	531	54816	287479	ENSG00000211666.2	ENCODEHT000287479	IGLV2-14	ENCODEHT000287479	Known	ISM	Suffix	0.15000000596046448	None	None	None	None
385307a7-72c1-4550-851f-2626c9f3cf6b	ONT_GM12878_R1	hg38_SIRV	chr2	38751348	38744894	-	8	1048	5947	20773	ENSG00000115875.18	ENST00000313117.10	SRSF7	SRSF7-201	Known	Known	None	0.20000000298023224	None	None	None	None
m54284U_191111_172039/157680610/ccs	PB_GM12878_R2	hg38_SIRV	chr7	23597421	23644708	+	3	2383	21032	287505	ENSG00000169193.11	ENCODEHT000287505	CCDC126	ENCODEHT000287505	Known	NNC	None	0.30000001192092896	None	None	None	None
m54284U_191110_105540/44042589/ccs	PB_GM12878_R1	hg38_SIRV	chr4	75514552	75544787	+	7	1513	13437	287560	ENSG00000174796.12	ENCODEHT000287560	THAP6	ENCODEHT000287560	Known	NIC	None	0.20000000298023224	None	None	None	None
c1ed37fa-57a8-46cf-9f6b-c21e0ced4c8b	ONT_GM12878_R1	hg38_SIRV	chr11	17077686	17074422	-	6	512	31081	106947	ENSG00000110700.6	ENST00000525634.5	RPS13	RPS13-202	Known	Known	None	0.5	None	None	None	None
m54284U_191111_172039/105646180/ccs	PB_GM12878_R2	hg38_SIRV	chr17	9575819	9250474	-	8	826	45433	160089	ENSG00000170310.14	ENST00000306357.8	STX8	STX8-201	Known	Known	None	0.10000000149011612	None	None	None	None
m54284U_191111_172039/49482109/ccs	PB_GM12878_R2	hg38_SIRV	chr15	50765664	50707576	-	15	1918	41235	143000	ENSG00000138600.9	ENST00000261854.9	SPPL2A	SPPL2A-201	Known	Known	None	0.30000001192092896	None	None	None	None
4e73ed30-5614-484e-a266-9b0e91102845	ONT_GM12878_R1	hg38_SIRV	chr19	1383919	1395572	+	8	734	49298	175242	ENSG00000115286.19	ENST00000233627.13	NDUFS7	NDUFS7-201	Known	Known	None	0.05000000074505806	None	None	None	None
8b75a0c4-1a53-40e3-8b4c-1b4ed102fcce	ONT_GM12878_R1	hg38_SIRV	chr14	21211861	21210938	-	3	582	38249	133034	ENSG00000092199.17	ENST00000553444.1	HNRNPC	HNRNPC-206	Known	Known	None	0.44999998807907104	None	None	None	None
m54284U_191110_105540/10225722/ccs	PB_GM12878_R1	hg38_SIRV	chr16	21953361	21983632	+	14	1880	43276	151253	ENSG00000140740.10	ENST00000268379.8	UQCRC2	UQCRC2-201	Known	Known	None	0.5	None	None	None	None
m54284U_191111_172039/38732776/ccs	PB_GM12878_R2	hg38_SIRV	chr5	69369507	69364756	-	3	1137	15827	56621	ENSG00000273841.4	ENST00000217893.9	TAF9	TAF9-201	Known	Known	None	0.15000000596046448	None	None	None	None
m54284U_191110_105540/179505991/ccs	PB_GM12878_R1	hg38_SIRV	chr22	22841670	22840598	-	1	1073	72388	287561	ENCODEHG000072388	ENCODEHT000287561	ENCODEHG000072388	ENCODEHT000287561	Intergenic	Intergenic	None	0.30000001192092896	None	None	None	None
m54284U_191110_105540/20186185/ccs	PB_GM12878_R1	hg38_SIRV	chr7	23597392	23644707	+	4	2459	21032	74066	ENSG00000169193.11	ENST00000307471.7	CCDC126	CCDC126-201	Known	Known	None	0.3499999940395355	None	None	None	None
2b876a93-5baa-4f73-8795-4452642f9222	ONT_GM12878_R1	hg38_SIRV	chr3	23917159	23919549	+	4	688	9635	34862	ENSG00000174748.20	ENST00000307839.9	RPL15	RPL15-201	Known	Known	None	0.15000000596046448	None	None	None	None
9d428f5d-e2af-4249-bc11-c610543c63db	ONT_GM12878_R1	hg38_SIRV	chr14	21213334	21210938	-	4	715	38249	284795	ENSG00000092199.17	ENCODEHT000284795	HNRNPC	ENCODEHT000284795	Known	ISM	Suffix	0.44999998807907104	None	None	None	None
0894c7c8-958b-43ae-8d82-61a88e16d094	ONT_GM12878_R1	hg38_SIRV	chr11	17077655	17074422	-	6	457	31081	106947	ENSG00000110700.6	ENST00000525634.5	RPS13	RPS13-202	Known	Known	None	0.5	None	None	None	None
a1801b8b-8a4b-44fd-988a-ae35ca80bc8e	ONT_GM12878_R2	hg38_SIRV	chr1	8866418	8861023	-	6	1138	298	239014	ENSG00000074800.15	ENCODEHT000239014	ENO1	ENCODEHT000239014	Known	ISM	Suffix	0.3499999940395355	None	None	None	None
b4eb8c1f-8316-4741-b2cf-04b244097f1f	ONT_GM12878_R1	hg38_SIRV	chr15	50765700	50707576	-	15	1948	41235	143000	ENSG00000138600.9	ENST00000261854.9	SPPL2A	SPPL2A-201	Known	Known	None	0.30000001192092896	None	None	None	None
m54284U_191111_172039/110101718/ccs	PB_GM12878_R2	hg38_SIRV	chr17	9575836	9250474	-	8	843	45433	160089	ENSG00000170310.14	ENST00000306357.8	STX8	STX8-201	Known	Known	None	0.10000000149011612	None	None	None	None
c65bc686-ac5c-4c7c-a660-862a1c58665c	ONT_GM12878_R1	hg38_SIRV	chr2	38751348	38744894	-	8	1048	5947	20773	ENSG00000115875.18	ENST00000313117.10	SRSF7	SRSF7-201	Known	Known	None	0.20000000298023224	None	None	None	None
920be2a5-e8eb-48c9-8721-37ef8402a020	ONT_GM12878_R1	hg38_SIRV	chr19	1383919	1395577	+	8	733	49298	175242	ENSG00000115286.19	ENST00000233627.13	NDUFS7	NDUFS7-201	Known	Known	None	0.05000000074505806	None	None	None	None
m54284U_191111_172039/166463197/ccs	PB_GM12878_R2	hg38_SIRV	chr4	75514643	75528072	+	5	1896	13437	49317	ENSG00000174796.12	ENST00000514480.1	THAP6	THAP6-213	Known	Known	None	0.75	None	None	None	None
d8e6e1b4-ac7a-4f00-a387-0ed42cfcd952	ONT_GM12878_R2	hg38_SIRV	chr1	8861101	8861019	-	1	275	298	239212	ENSG00000074800.15	ENCODEHT000239212	ENO1	ENCODEHT000239212	Known	Genomic	None	0.3499999940395355	None	None	None	None
m54284U_191110_105540/10354912/ccs	PB_GM12878_R1	hg38_SIRV	chr16	21953361	21983350	+	14	1604	43276	151253	ENSG00000140740.10	ENST00000268379.8	UQCRC2	UQCRC2-201	Known	Known	None	0.10000000149011612	None	None	None	None
m54284U_191110_105540/108724878/ccs	PB_GM12878_R1	hg38_SIRV	chr4	75514707	75528699	+	4	2359	13437	287562	ENSG00000174796.12	ENCODEHT000287562	THAP6	ENCODEHT000287562	Known	NIC	None	0.3499999940395355	None	None	None	None
b087d129-a8c2-457e-a854-8500f6e3a74e	ONT_GM12878_R1	hg38_SIRV	chr22	22850143	22901434	+	3	895	54816	287563	ENSG00000211666.2	ENCODEHT000287563	IGLV2-14	ENCODEHT000287563	Known	NNC	None	0.25	None	None	None	None
m54284U_191111_172039/150800315/ccs	PB_GM12878_R2	hg38_SIRV	chr7	23597392	23644707	+	4	2459	21032	74066	ENSG00000169193.11	ENST00000307471.7	CCDC126	CCDC126-201	Known	Known	None	0.3499999940395355	None	None	None	None
655676d4-3d1c-4259-a27d-d2b5f1d76f87	ONT_GM12878_R1	hg38_SIRV	chr5	69369488	69364756	-	3	1118	15827	56621	ENSG00000273841.4	ENST00000217893.9	TAF9	TAF9-201	Known	Known	None	0.15000000596046448	None	None	None	None
5d9733a7-bb9b-4a86-8daf-8ee8ea2085e0	ONT_GM12878_R1	hg38_SIRV	chr14	21234221	21210938	-	7	1163	38249	284798	ENSG00000092199.17	ENCODEHT000284798	HNRNPC	ENCODEHT000284798	Known	ISM	Both	0.44999998807907104	None	None	None	None
a3d73992-4574-4a27-a696-5f0cbb08a37a	ONT_GM12878_R1	hg38_SIRV	chr3	23917160	23919549	+	4	679	9635	276884	ENSG00000174748.20	ENCODEHT000276884	RPL15	ENCODEHT000276884	Known	NNC	None	0.15000000596046448	None	None	None	None
7688942b-d944-4f60-8ffb-0fa9ff0d16e4	ONT_GM12878_R1	hg38_SIRV	chr15	50736736	50707457	-	9	1051	41235	287495	ENSG00000138600.9	ENCODEHT000287495	SPPL2A	ENCODEHT000287495	Known	ISM	Suffix	0.30000001192092896	None	None	None	None
5c9ba555-bdc2-42de-ab7d-d4946fa37e8c	ONT_GM12878_R2	hg38_SIRV	chr14	21211207	21210965	-	1	275	38249	286694	ENSG00000092199.17	ENCODEHT000286694	HNRNPC	ENCODEHT000286694	Known	Genomic	None	0.44999998807907104	None	None	None	None
2d8f5b2a-1404-4b36-94aa-0b147e0af759	ONT_GM12878_R1	hg38_SIRV	chr19	1383919	1395572	+	8	734	49298	175242	ENSG00000115286.19	ENST00000233627.13	NDUFS7	NDUFS7-201	Known	Known	None	0.05000000074505806	None	None	None	None
3a8ba3f0-a3bc-4dbe-80c4-6a1312a7138a	ONT_GM12878_R1	hg38_SIRV	chr11	17077655	17074422	-	6	481	31081	106947	ENSG00000110700.6	ENST00000525634.5	RPS13	RPS13-202	Known	Known	None	0.5	None	None	None	None
0c165fae-95fe-49a8-9924-54a44873eef7	ONT_GM12878_R2	hg38_SIRV	chr1	8878672	8861019	-	12	1741	298	1291	ENSG00000074800.15	ENST00000234590.10	ENO1	ENO1-201	Known	Known	None	0.3499999940395355	None	None	None	None
m54284U_191110_105540/14091376/ccs	PB_GM12878_R1	hg38_SIRV	chr16	21953361	21983351	+	14	1605	43276	151253	ENSG00000140740.10	ENST00000268379.8	UQCRC2	UQCRC2-201	Known	Known	None	0.15000000596046448	None	None	None	None
m54284U_191111_172039/111806982/ccs	PB_GM12878_R2	hg38_SIRV	chr17	9575819	9250474	-	8	826	45433	160089	ENSG00000170310.14	ENST00000306357.8	STX8	STX8-201	Known	Known	None	0.10000000149011612	None	None	None	None
83c6c026-d410-4d0d-968c-dadedac6268a	ONT_GM12878_R2	hg38_SIRV	chr14	21269412	21210938	-	9	1344	38249	133036	ENSG00000092199.17	ENST00000553300.5	HNRNPC	HNRNPC-205	Known	Known	None	0.44999998807907104	None	None	None	None
5030bd14-b082-4093-a8d4-4f27913b5a0e	ONT_GM12878_R1	hg38_SIRV	chr22	22850154	22901430	+	4	848	54816	287564	ENSG00000211666.2	ENCODEHT000287564	IGLV2-14	ENCODEHT000287564	Known	NIC	None	0.25	None	None	None	None
ccc6698a-cbb0-4783-85a4-34ed7ebc6040	ONT_GM12878_R1	hg38_SIRV	chr15	50765654	50707576	-	15	1908	41235	143000	ENSG00000138600.9	ENST00000261854.9	SPPL2A	SPPL2A-201	Known	Known	None	0.30000001192092896	None	None	None	None
m54284U_191110_105540/91422868/ccs	PB_GM12878_R1	hg38_SIRV	chr7	23597393	23643863	+	3	1529	21032	74068	ENSG00000169193.11	ENST00000409765.5	CCDC126	CCDC126-202	Known	Known	None	0.5	None	None	None	None
018b5a30-155e-4ab2-bf38-18bcfe7d5586	ONT_GM12878_R1	hg38_SIRV	chr19	1383949	1395578	+	7	732	49298	287338	ENSG00000115286.19	ENCODEHT000287338	NDUFS7	ENCODEHT000287338	Known	NNC	None	0.05000000074505806	None	None	None	None
d693aae4-7e5f-47c2-ab0b-ad11bae2093c	ONT_GM12878_R2	hg38_SIRV	chr5	69366596	69364756	-	2	1087	15827	56619	ENSG00000273841.4	ENST00000506736.1	TAF9	TAF9-205	Known	Known	None	0.15000000596046448	None	None	None	None
2462aa3a-5f8a-40d0-8deb-06020fae25d8	ONT_GM12878_R2	hg38_SIRV	chr14	21269415	21210938	-	9	1380	38249	133024	ENSG00000092199.17	ENST00000554455.5	HNRNPC	HNRNPC-211	Known	Known	None	0.44999998807907104	None	None	None	None
79a80705-992a-4ca3-a94f-e2b5b3d8b68b	ONT_GM12878_R1	hg38_SIRV	chr3	23917159	23919551	+	4	684	9635	34862	ENSG00000174748.20	ENST00000307839.9	RPL15	RPL15-201	Known	Known	None	0.20000000298023224	None	None	None	None
94dc0085-bac4-4e40-b5f7-4d083ad79334	ONT_GM12878_R1	hg38_SIRV	chr2	38746747	38744894	-	3	372	5947	20780	ENSG00000115875.18	ENST00000477635.5	SRSF7	SRSF7-211	Known	Known	None	0.20000000298023224	None	None	None	None
m54284U_191110_105540/68486435/ccs	PB_GM12878_R1	hg38_SIRV	chr4	75514719	75521883	+	4	729	13437	287565	ENSG00000174796.12	ENCODEHT000287565	THAP6	ENCODEHT000287565	Known	ISM	Prefix	0.30000001192092896	None	None	None	None
8920349a-36cf-480f-a283-8b6166f9d1ec	ONT_GM12878_R1	hg38_SIRV	chr22	22850162	22906800	+	4	838	54816	287566	ENSG00000211666.2	ENCODEHT000287566	IGLV2-14	ENCODEHT000287566	Known	NIC	None	0.25	None	None	None	None
d8f5207c-a2a0-4249-9d27-7cb71081225c	ONT_GM12878_R1	hg38_SIRV	chr3	23917159	23926584	+	5	655	9635	287567	ENSG00000174748.20	ENCODEHT000287567	RPL15	ENCODEHT000287567	Known	NNC	None	0.3499999940395355	None	None	None	None
c0b5914c-2334-4be3-8f70-2eb868f20bfc	ONT_GM12878_R1	hg38_SIRV	chr11	17077655	17074422	-	6	481	31081	106947	ENSG00000110700.6	ENST00000525634.5	RPS13	RPS13-202	Known	Known	None	0.5	None	None	None	None
7f804b7a-8754-4d45-91d2-a2fbd3704da6	ONT_GM12878_R2	hg38_SIRV	chr1	8878699	8861019	-	12	1783	298	1291	ENSG00000074800.15	ENST00000234590.10	ENO1	ENO1-201	Known	Known	None	0.3499999940395355	None	None	None	None
m54284U_191110_105540/15796609/ccs	PB_GM12878_R1	hg38_SIRV	chr16	21953361	21983353	+	14	1607	43276	151253	ENSG00000140740.10	ENST00000268379.8	UQCRC2	UQCRC2-201	Known	Known	None	0.15000000596046448	None	None	None	None
385c8f98-ff5d-42ab-b12d-dd0316d13537	ONT_GM12878_R2	hg38_SIRV	chr15	50736738	50707457	-	9	1051	41235	287495	ENSG00000138600.9	ENCODEHT000287495	SPPL2A	ENCODEHT000287495	Known	ISM	Suffix	0.30000001192092896	None	None	None	None
m54284U_191111_172039/112723525/ccs	PB_GM12878_R2	hg38_SIRV	chr17	9575818	9250474	-	8	825	45433	160089	ENSG00000170310.14	ENST00000306357.8	STX8	STX8-201	Known	Known	None	0.10000000149011612	None	None	None	None
d0da1612-c607-4e52-aeb7-6a73d7c94c2e	ONT_GM12878_R2	hg38_SIRV	chr14	21213337	21210938	-	4	667	38249	284910	ENSG00000092199.17	ENCODEHT000284910	HNRNPC	ENCODEHT000284910	Known	ISM	Suffix	0.44999998807907104	None	None	None	None
4bcc50ad-54a1-4b90-9133-05cf05d8768d	ONT_GM12878_R1	hg38_SIRV	chr19	1383919	1395589	+	8	751	49298	175242	ENSG00000115286.19	ENST00000233627.13	NDUFS7	NDUFS7-201	Known	Known	None	0.15000000596046448	None	None	None	None
m54284U_191110_105540/131072787/ccs	PB_GM12878_R1	hg38_SIRV	chr7	23597393	23644706	+	3	2372	21032	74068	ENSG00000169193.11	ENST00000409765.5	CCDC126	CCDC126-202	Known	Known	None	0.3499999940395355	None	None	None	None
3dbf55de-f6e2-4689-a645-0b0625d127a4	ONT_GM12878_R2	hg38_SIRV	chr5	69369491	69364756	-	3	1121	15827	56621	ENSG00000273841.4	ENST00000217893.9	TAF9	TAF9-201	Known	Known	None	0.15000000596046448	None	None	None	None
05606988-22e4-4875-a286-e06040a2f531	ONT_GM12878_R2	hg38_SIRV	chr15	50765774	50707481	-	16	2015	41235	287475	ENSG00000138600.9	ENCODEHT000287475	SPPL2A	ENCODEHT000287475	Known	NIC	None	0.30000001192092896	None	None	None	None
6e258e27-de02-4431-8687-78cd7a165136	ONT_GM12878_R1	hg38_SIRV	chr2	38751350	38744894	-	8	1043	5947	20773	ENSG00000115875.18	ENST00000313117.10	SRSF7	SRSF7-201	Known	Known	None	0.20000000298023224	None	None	None	None
3a0147bc-ec89-4b04-8479-c49f82546ba5	ONT_GM12878_R1	hg38_SIRV	chr22	22850150	22906803	+	4	843	54816	287566	ENSG00000211666.2	ENCODEHT000287566	IGLV2-14	ENCODEHT000287566	Known	NIC	None	0.25	None	None	None	None
ec63bdba-c24a-47b5-b51d-e89fcad697cd	ONT_GM12878_R2	hg38_SIRV	chr14	21269422	21210938	-	8	1368	38249	133035	ENSG00000092199.17	ENST00000557201.5	HNRNPC	HNRNPC-230	Known	Known	None	0.44999998807907104	None	None	None	None
m54284U_191110_105540/15861681/ccs	PB_GM12878_R1	hg38_SIRV	chr16	21953361	21983344	+	14	1598	43276	151253	ENSG00000140740.10	ENST00000268379.8	UQCRC2	UQCRC2-201	Known	Known	None	0.15000000596046448	None	None	None	None
de857fc3-46d6-4127-862a-995717f6a3d3	ONT_GM12878_R2	hg38_SIRV	chr1	8863978	8861023	-	4	669	298	239007	ENSG00000074800.15	ENCODEHT000239007	ENO1	ENCODEHT000239007	Known	ISM	Suffix	0.3499999940395355	None	None	None	None
793313bd-2859-49a2-ac5a-392beb006658	ONT_GM12878_R1	hg38_SIRV	chr11	17077667	17074422	-	6	493	31081	106947	ENSG00000110700.6	ENST00000525634.5	RPS13	RPS13-202	Known	Known	None	0.5	None	None	None	None
0fdf3133-f40c-43d7-90b1-dd73c36fd7c8	ONT_GM12878_R1	hg38_SIRV	chr19	1383949	1395584	+	7	738	49298	287338	ENSG00000115286.19	ENCODEHT000287338	NDUFS7	ENCODEHT000287338	Known	NNC	None	0.05000000074505806	None	None	None	None
334e5c91-1c3a-4627-9497-39d8fec804ff	ONT_GM12878_R2	hg38_SIRV	chr14	21211302	21210965	-	1	370	38249	286694	ENSG00000092199.17	ENCODEHT000286694	HNRNPC	ENCODEHT000286694	Known	Genomic	None	0.44999998807907104	None	None	None	None
m54284U_191110_105540/81659289/ccs	PB_GM12878_R1	hg38_SIRV	chr15	50765787	50707482	-	16	2015	41235	287475	ENSG00000138600.9	ENCODEHT000287475	SPPL2A	ENCODEHT000287475	Known	NIC	None	0.25	None	None	None	None
m54284U_191110_105540/162661994/ccs	PB_GM12878_R1	hg38_SIRV	chr7	23597393	23644709	+	6	2816	21032	287568	ENSG00000169193.11	ENCODEHT000287568	CCDC126	ENCODEHT000287568	Known	NIC	None	0.30000001192092896	None	None	None	None
m54284U_191111_172039/117441387/ccs	PB_GM12878_R2	hg38_SIRV	chr17	9575861	9250474	-	8	868	45433	160089	ENSG00000170310.14	ENST00000306357.8	STX8	STX8-201	Known	Known	None	0.10000000149011612	None	None	None	None
m54284U_191111_172039/162859864/ccs	PB_GM12878_R2	hg38_SIRV	chr5	69369528	69364757	-	3	1157	15827	56621	ENSG00000273841.4	ENST00000217893.9	TAF9	TAF9-201	Known	Known	None	0.15000000596046448	None	None	None	None
f559fbb9-4bf2-467e-9da6-1b562bf989f8	ONT_GM12878_R1	hg38_SIRV	chr3	23917159	23919549	+	4	688	9635	34862	ENSG00000174748.20	ENST00000307839.9	RPL15	RPL15-201	Known	Known	None	0.15000000596046448	None	None	None	None
m54284U_191110_105540/147982265/ccs	PB_GM12878_R1	hg38_SIRV	chr4	75514726	75517492	+	3	1094	13437	287488	ENSG00000174796.12	ENCODEHT000287488	THAP6	ENCODEHT000287488	Known	ISM	Both	0.30000001192092896	None	None	None	None
90f7cfb3-1792-462a-bf75-ea2aeb17bf25	ONT_GM12878_R1	hg38_SIRV	chr22	22850593	22901434	+	3	553	54816	287569	ENSG00000211666.2	ENCODEHT000287569	IGLV2-14	ENCODEHT000287569	Known	ISM	Suffix	0.25	None	None	None	None
m54284U_191110_105540/177867390/ccs	PB_GM12878_R1	hg38_SIRV	chr4	75514719	75528073	+	3	1500	13437	287570	ENSG00000174796.12	ENCODEHT000287570	THAP6	ENCODEHT000287570	Known	NIC	None	0.800000011920929	None	None	None	None
98211e99-95dd-4d9e-a888-88759be10350	ONT_GM12878_R2	hg38_SIRV	chr14	21213417	21210938	-	4	804	38249	284795	ENSG00000092199.17	ENCODEHT000284795	HNRNPC	ENCODEHT000284795	Known	ISM	Suffix	0.44999998807907104	None	None	None	None
m54284U_191110_105540/16255323/ccs	PB_GM12878_R1	hg38_SIRV	chr16	21953361	21983351	+	14	1605	43276	151253	ENSG00000140740.10	ENST00000268379.8	UQCRC2	UQCRC2-201	Known	Known	None	0.15000000596046448	None	None	None	None
fe830f76-402d-4437-898a-ea33d180879a	ONT_GM12878_R1	hg38_SIRV	chr2	38751401	38744894	-	8	1101	5947	20773	ENSG00000115875.18	ENST00000313117.10	SRSF7	SRSF7-201	Known	Known	None	0.20000000298023224	None	None	None	None
bf2511bf-dff2-43e9-ad80-12c643534fc4	ONT_GM12878_R1	hg38_SIRV	chr19	1383919	1395577	+	8	739	49298	175242	ENSG00000115286.19	ENST00000233627.13	NDUFS7	NDUFS7-201	Known	Known	None	0.05000000074505806	None	None	None	None
m54284U_191111_172039/105122234/ccs	PB_GM12878_R2	hg38_SIRV	chr15	50765678	50707577	-	15	1931	41235	143000	ENSG00000138600.9	ENST00000261854.9	SPPL2A	SPPL2A-201	Known	Known	None	0.25	None	None	None	None
39cc4a8e-3def-4520-9f20-7269dca089ef	ONT_GM12878_R2	hg38_SIRV	chr1	8863343	8861020	-	3	579	298	239145	ENSG00000074800.15	ENCODEHT000239145	ENO1	ENCODEHT000239145	Known	ISM	Suffix	0.3499999940395355	None	None	None	None
56bf35b4-795d-4d51-ba60-7002745f5b92	ONT_GM12878_R1	hg38_SIRV	chr11	17077482	17074422	-	5	403	31081	106948	ENSG00000110700.6	ENST00000525828.1	RPS13	RPS13-203	Known	Known	None	0.5	None	None	None	None
e45b747f-e552-4b93-84d3-85e5562cc085	ONT_GM12878_R2	hg38_SIRV	chr22	22850593	22901393	+	2	510	54816	287571	ENSG00000211666.2	ENCODEHT000287571	IGLV2-14	ENCODEHT000287571	Known	NNC	None	0.44999998807907104	None	None	None	None
m54284U_191110_105540/177340783/ccs	PB_GM12878_R1	hg38_SIRV	chr7	23597393	23644709	+	4	2460	21032	74066	ENSG00000169193.11	ENST00000307471.7	CCDC126	CCDC126-201	Known	Known	None	0.30000001192092896	None	None	None	None
m54284U_191111_172039/117442221/ccs	PB_GM12878_R2	hg38_SIRV	chr17	9575836	9250474	-	8	843	45433	160089	ENSG00000170310.14	ENST00000306357.8	STX8	STX8-201	Known	Known	None	0.10000000149011612	None	None	None	None
6e6409c6-804f-4727-9f78-5d09c7b8d317	ONT_GM12878_R1	hg38_SIRV	chr5	69366596	69364758	-	2	1091	15827	56619	ENSG00000273841.4	ENST00000506736.1	TAF9	TAF9-205	Known	Known	None	0.15000000596046448	None	None	None	None
236e714f-cb60-4053-b4b4-82db24d9c48c	ONT_GM12878_R2	hg38_SIRV	chr14	21234103	21210938	-	7	960	38249	285461	ENSG00000092199.17	ENCODEHT000285461	HNRNPC	ENCODEHT000285461	Known	ISM	Suffix	0.44999998807907104	None	None	None	None
905d1296-89a1-4804-9f67-db7468604140	ONT_GM12878_R1	hg38_SIRV	chr3	23917159	23919549	+	4	688	9635	34862	ENSG00000174748.20	ENST00000307839.9	RPL15	RPL15-201	Known	Known	None	0.15000000596046448	None	None	None	None
b030ade9-047d-4ae1-87a0-127a57bfcf6f	ONT_GM12878_R1	hg38_SIRV	chr19	1383919	1395576	+	8	738	49298	175242	ENSG00000115286.19	ENST00000233627.13	NDUFS7	NDUFS7-201	Known	Known	None	0.05000000074505806	None	None	None	None
m54284U_191110_105540/17761852/ccs	PB_GM12878_R1	hg38_SIRV	chr16	21953361	21983350	+	14	1604	43276	151253	ENSG00000140740.10	ENST00000268379.8	UQCRC2	UQCRC2-201	Known	Known	None	0.10000000149011612	None	None	None	None
a9fc3087-226d-4fd0-9108-7b5f4399aee6	ONT_GM12878_R1	hg38_SIRV	chr15	50747548	50707577	-	11	1256	41235	287572	ENSG00000138600.9	ENCODEHT000287572	SPPL2A	ENCODEHT000287572	Known	ISM	Suffix	0.25	None	None	None	None
668a5127-af36-4093-a0b7-3b990f627728	ONT_GM12878_R2	hg38_SIRV	chr14	21211278	21210965	-	1	346	38249	286694	ENSG00000092199.17	ENCODEHT000286694	HNRNPC	ENCODEHT000286694	Known	Genomic	None	0.44999998807907104	None	None	None	None
m54284U_191111_172039/39715903/ccs	PB_GM12878_R2	hg38_SIRV	chr4	75514719	75528071	+	5	1819	13437	49317	ENSG00000174796.12	ENST00000514480.1	THAP6	THAP6-213	Known	Known	None	0.699999988079071	None	None	None	None
ac8ed603-2cc2-4aad-98dd-12f64f766457	ONT_GM12878_R2	hg38_SIRV	chr22	22850593	22901434	+	2	542	54816	287573	ENSG00000211666.2	ENCODEHT000287573	IGLV2-14	ENCODEHT000287573	Known	NNC	None	0.25	None	None	None	None
1e360f5b-62d8-4c76-850a-c6d9178e4077	ONT_GM12878_R1	hg38_SIRV	chr2	38751350	38744894	-	8	1050	5947	20773	ENSG00000115875.18	ENST00000313117.10	SRSF7	SRSF7-201	Known	Known	None	0.20000000298023224	None	None	None	None
5c4f29a7-3452-4ba7-bd4e-768db42a8964	ONT_GM12878_R2	hg38_SIRV	chr1	8878669	8861019	-	12	1753	298	1291	ENSG00000074800.15	ENST00000234590.10	ENO1	ENO1-201	Known	Known	None	0.3499999940395355	None	None	None	None
aa384017-614f-4778-93ca-8fbc1c96fa1d	ONT_GM12878_R2	hg38_SIRV	chr14	21211923	21210938	-	3	650	38249	133034	ENSG00000092199.17	ENST00000553444.1	HNRNPC	HNRNPC-206	Known	Known	None	0.44999998807907104	None	None	None	None
bf5179c3-cffe-4f0c-8a88-f6711972de97	ONT_GM12878_R1	hg38_SIRV	chr5	69369479	69364758	-	3	1107	15827	56621	ENSG00000273841.4	ENST00000217893.9	TAF9	TAF9-201	Known	Known	None	0.15000000596046448	None	None	None	None
581b05ec-2382-4935-a6c1-80d4eed6ea35	ONT_GM12878_R1	hg38_SIRV	chr19	1383919	1395577	+	8	739	49298	175242	ENSG00000115286.19	ENST00000233627.13	NDUFS7	NDUFS7-201	Known	Known	None	0.05000000074505806	None	None	None	None
m54284U_191111_172039/26018434/ccs	PB_GM12878_R2	hg38_SIRV	chr7	23597393	23644707	+	3	2373	21032	74068	ENSG00000169193.11	ENST00000409765.5	CCDC126	CCDC126-202	Known	Known	None	0.3499999940395355	None	None	None	None
m54284U_191111_172039/118295107/ccs	PB_GM12878_R2	hg38_SIRV	chr17	9575818	9250474	-	8	825	45433	160089	ENSG00000170310.14	ENST00000306357.8	STX8	STX8-201	Known	Known	None	0.10000000149011612	None	None	None	None
7264bbc3-9656-461e-924a-80e043059b34	ONT_GM12878_R2	hg38_SIRV	chr14	21211160	21210965	-	1	228	38249	286694	ENSG00000092199.17	ENCODEHT000286694	HNRNPC	ENCODEHT000286694	Known	Genomic	None	0.44999998807907104	None	None	None	None
ec53c1d7-86ce-489b-be13-e78b0ef05b0e	ONT_GM12878_R2	hg38_SIRV	chr3	23917159	23919551	+	4	760	9635	287574	ENSG00000174748.20	ENCODEHT000287574	RPL15	ENCODEHT000287574	Known	NIC	None	0.20000000298023224	None	None	None	None
116a61ec-f83d-4afc-9994-edf558317691	ONT_GM12878_R2	hg38_SIRV	chr22	22850594	22901430	+	3	538	54816	287569	ENSG00000211666.2	ENCODEHT000287569	IGLV2-14	ENCODEHT000287569	Known	ISM	Suffix	0.3499999940395355	None	None	None	None
c973eda7-56cd-483c-805c-b778fc6fb844	ONT_GM12878_R2	hg38_SIRV	chr5	69364996	69364759	-	1	223	15826	286824	ENSG00000085231.13	ENCODEHT000286824	AK6	ENCODEHT000286824	Known	Genomic	None	0.15000000596046448	None	None	None	None
m54284U_191110_105540/20382607/ccs	PB_GM12878_R1	hg38_SIRV	chr16	21953361	21983350	+	14	1604	43276	151253	ENSG00000140740.10	ENST00000268379.8	UQCRC2	UQCRC2-201	Known	Known	None	0.10000000149011612	None	None	None	None
b6b79a46-5238-457a-92fa-2e35ae0c5228	ONT_GM12878_R1	hg38_SIRV	chr11	17077482	17074422	-	5	449	31081	106948	ENSG00000110700.6	ENST00000525828.1	RPS13	RPS13-203	Known	Known	None	0.5	None	None	None	None
1146a72f-e6bf-496b-badb-1d2f0fee879c	ONT_GM12878_R1	hg38_SIRV	chr15	50765681	50707577	-	15	1934	41235	143000	ENSG00000138600.9	ENST00000261854.9	SPPL2A	SPPL2A-201	Known	Known	None	0.25	None	None	None	None
m54284U_191110_105540/41287757/ccs	PB_GM12878_R1	hg38_SIRV	chr4	75514720	75528073	+	5	1820	13437	49317	ENSG00000174796.12	ENST00000514480.1	THAP6	THAP6-213	Known	Known	None	0.800000011920929	None	None	None	None
9b1e5e95-08ce-4158-82cc-13cb5e122804	ONT_GM12878_R2	hg38_SIRV	chr14	21211201	21210965	-	1	269	38249	286694	ENSG00000092199.17	ENCODEHT000286694	HNRNPC	ENCODEHT000286694	Known	Genomic	None	0.44999998807907104	None	None	None	None
15ad62cd-4a7f-4759-9d01-72a270875eea	ONT_GM12878_R1	hg38_SIRV	chr19	1383919	1395583	+	8	745	49298	175242	ENSG00000115286.19	ENST00000233627.13	NDUFS7	NDUFS7-201	Known	Known	None	0.05000000074505806	None	None	None	None
189ad703-4c0c-4ae2-b74c-22d773a44d78	ONT_GM12878_R1	hg38_SIRV	chr7	23597393	23602213	+	3	641	21032	74067	ENSG00000169193.11	ENST00000484553.5	CCDC126	CCDC126-206	Known	Known	None	0.44999998807907104	None	None	None	None
9557ba49-9457-447a-a85c-1f609fc7e283	ONT_GM12878_R1	hg38_SIRV	chr15	50765694	50707577	-	15	1951	41235	287575	ENSG00000138600.9	ENCODEHT000287575	SPPL2A	ENCODEHT000287575	Known	NNC	None	0.25	None	None	None	None
e24caa22-9893-4429-9d34-c5bd959b1cea	ONT_GM12878_R1	hg38_SIRV	chr2	38751349	38744894	-	8	1049	5947	20773	ENSG00000115875.18	ENST00000313117.10	SRSF7	SRSF7-201	Known	Known	None	0.20000000298023224	None	None	None	None
4bef9988-67ef-480a-86ce-85795aa6f7cb	ONT_GM12878_R2	hg38_SIRV	chr1	8866333	8861023	-	6	1066	298	239014	ENSG00000074800.15	ENCODEHT000239014	ENO1	ENCODEHT000239014	Known	ISM	Suffix	0.3499999940395355	None	None	None	None
b6478422-8250-4f1b-b5d1-366d19d3d5da	ONT_GM12878_R2	hg38_SIRV	chr22	22850596	22906796	+	3	546	54816	287576	ENSG00000211666.2	ENCODEHT000287576	IGLV2-14	ENCODEHT000287576	Known	NIC	None	0.25	None	None	None	None
m54284U_191111_172039/132120868/ccs	PB_GM12878_R2	hg38_SIRV	chr17	9575819	9250474	-	8	826	45433	160089	ENSG00000170310.14	ENST00000306357.8	STX8	STX8-201	Known	Known	None	0.10000000149011612	None	None	None	None
m54284U_191110_105540/20382849/ccs	PB_GM12878_R1	hg38_SIRV	chr16	21953361	21983351	+	14	1605	43276	151253	ENSG00000140740.10	ENST00000268379.8	UQCRC2	UQCRC2-201	Known	Known	None	0.15000000596046448	None	None	None	None
365469f4-f862-472a-b244-fba34e0e3bf4	ONT_GM12878_R2	hg38_SIRV	chr5	69366600	69364758	-	2	1095	15827	56619	ENSG00000273841.4	ENST00000506736.1	TAF9	TAF9-205	Known	Known	None	0.15000000596046448	None	None	None	None
5351e679-c856-4362-ad41-630719e1efdd	ONT_GM12878_R2	hg38_SIRV	chr14	21211550	21210938	-	2	508	38249	284786	ENSG00000092199.17	ENCODEHT000284786	HNRNPC	ENCODEHT000284786	Known	ISM	Suffix	0.44999998807907104	None	None	None	None
4eaa3c5e-c98f-411f-ba3d-9ee01776b7b3	ONT_GM12878_R1	hg38_SIRV	chr11	17077656	17074422	-	6	482	31081	106947	ENSG00000110700.6	ENST00000525634.5	RPS13	RPS13-202	Known	Known	None	0.5	None	None	None	None
47a41b20-dbcb-4857-a60a-61f18d346722	ONT_GM12878_R1	hg38_SIRV	chr19	1383919	1395559	+	8	721	49298	175242	ENSG00000115286.19	ENST00000233627.13	NDUFS7	NDUFS7-201	Known	Known	None	0.20000000298023224	None	None	None	None
m54284U_191110_105540/26412256/ccs	PB_GM12878_R1	hg38_SIRV	chr4	75514722	75528072	+	5	1817	13437	49317	ENSG00000174796.12	ENST00000514480.1	THAP6	THAP6-213	Known	Known	None	0.75	None	None	None	None
m54284U_191110_105540/76548176/ccs	PB_GM12878_R1	hg38_SIRV	chr7	23597394	23643870	+	4	1620	21032	74066	ENSG00000169193.11	ENST00000307471.7	CCDC126	CCDC126-201	Known	Known	None	0.5	None	None	None	None
68d1bfcb-ce0c-4df2-aae3-63e626e8bf72	ONT_GM12878_R2	hg38_SIRV	chr3	23917159	23919512	+	4	651	9635	34862	ENSG00000174748.20	ENST00000307839.9	RPL15	RPL15-201	Known	Known	None	0.4000000059604645	None	None	None	None
9615e97a-170c-4ca3-aa8d-e6b985074b8e	ONT_GM12878_R2	hg38_SIRV	chr22	22850599	22901433	+	3	534	54816	287569	ENSG00000211666.2	ENCODEHT000287569	IGLV2-14	ENCODEHT000287569	Known	ISM	Suffix	0.25	None	None	None	None
m54284U_191110_105540/11993554/ccs	PB_GM12878_R1	hg38_SIRV	chr15	50765650	50707578	-	15	1902	41235	143000	ENSG00000138600.9	ENST00000261854.9	SPPL2A	SPPL2A-201	Known	Known	None	0.30000001192092896	None	None	None	None
m54284U_191111_172039/148310508/ccs	PB_GM12878_R2	hg38_SIRV	chr17	9575820	9250474	-	8	827	45433	160089	ENSG00000170310.14	ENST00000306357.8	STX8	STX8-201	Known	Known	None	0.10000000149011612	None	None	None	None
3d4ade15-391c-4702-a5e9-dcc2743e4c0d	ONT_GM12878_R2	hg38_SIRV	chr14	21211896	21210938	-	3	614	38249	284889	ENSG00000092199.17	ENCODEHT000284889	HNRNPC	ENCODEHT000284889	Known	ISM	Suffix	0.44999998807907104	None	None	None	None
m54284U_191110_105540/20645205/ccs	PB_GM12878_R1	hg38_SIRV	chr16	21953361	21983341	+	14	1595	43276	151253	ENSG00000140740.10	ENST00000268379.8	UQCRC2	UQCRC2-201	Known	Known	None	0.15000000596046448	None	None	None	None
09e602fa-169b-423d-9650-bcc542f511c9	ONT_GM12878_R1	hg38_SIRV	chr2	38751348	38744894	-	8	1019	5947	20773	ENSG00000115875.18	ENST00000313117.10	SRSF7	SRSF7-201	Known	Known	None	0.20000000298023224	None	None	None	None
d9d5c523-5b60-4eb9-9deb-957724ac4951	ONT_GM12878_R2	hg38_SIRV	chr5	69366572	69364758	-	2	1059	15827	56619	ENSG00000273841.4	ENST00000506736.1	TAF9	TAF9-205	Known	Known	None	0.15000000596046448	None	None	None	None
3798cd9e-bb1f-4430-8f4b-d999e78fa340	ONT_GM12878_R2	hg38_SIRV	chr1	8863287	8861020	-	3	517	298	239145	ENSG00000074800.15	ENCODEHT000239145	ENO1	ENCODEHT000239145	Known	ISM	Suffix	0.3499999940395355	None	None	None	None
7b133404-6d26-420c-b3db-31ebb3e7efe9	ONT_GM12878_R1	hg38_SIRV	chr19	1383919	1395563	+	8	725	49298	175242	ENSG00000115286.19	ENST00000233627.13	NDUFS7	NDUFS7-201	Known	Known	None	0.05000000074505806	None	None	None	None
m54284U_191110_105540/37816911/ccs	PB_GM12878_R1	hg38_SIRV	chr15	50765637	50707578	-	15	1889	41235	143000	ENSG00000138600.9	ENST00000261854.9	SPPL2A	SPPL2A-201	Known	Known	None	0.30000001192092896	None	None	None	None
24674f92-f9c0-4046-8f0f-63088d395490	ONT_GM12878_R2	hg38_SIRV	chr22	22850599	22901436	+	3	547	54816	287569	ENSG00000211666.2	ENCODEHT000287569	IGLV2-14	ENCODEHT000287569	Known	ISM	Suffix	0.25	None	None	None	None
00cd1b62-89f6-4e1d-a353-d11ae62c6535	ONT_GM12878_R2	hg38_SIRV	chr5	69365493	69364760	-	1	713	15826	286824	ENSG00000085231.13	ENCODEHT000286824	AK6	ENCODEHT000286824	Known	Genomic	None	0.15000000596046448	None	None	None	None
m54284U_191110_105540/138478978/ccs	PB_GM12878_R1	hg38_SIRV	chr7	23597394	23643901	+	5	1845	21032	74069	ENSG00000169193.11	ENST00000448353.5	CCDC126	CCDC126-204	Known	Known	None	0.4000000059604645	None	None	None	None
b951d242-c43b-4b99-9330-dc2a62d44095	ONT_GM12878_R2	hg38_SIRV	chr14	21213378	21210938	-	4	765	38249	284795	ENSG00000092199.17	ENCODEHT000284795	HNRNPC	ENCODEHT000284795	Known	ISM	Suffix	0.44999998807907104	None	None	None	None
ee765363-ff57-4b31-95e9-f9c859401a16	ONT_GM12878_R2	hg38_SIRV	chr22	22850598	22901433	+	3	546	54816	287577	ENSG00000211666.2	ENCODEHT000287577	IGLV2-14	ENCODEHT000287577	Known	NIC	None	0.25	None	None	None	None
13995487-a422-4ce2-93b0-6785e46d841f	ONT_GM12878_R1	hg38_SIRV	chr11	17077655	17074422	-	6	481	31081	106947	ENSG00000110700.6	ENST00000525634.5	RPS13	RPS13-202	Known	Known	None	0.5	None	None	None	None
m54284U_191110_105540/126420134/ccs	PB_GM12878_R1	hg38_SIRV	chr4	75514727	75528072	+	5	1812	13437	49317	ENSG00000174796.12	ENST00000514480.1	THAP6	THAP6-213	Known	Known	None	0.75	None	None	None	None
ed15ec9a-a0a2-41df-9f70-d28040297365	ONT_GM12878_R2	hg38_SIRV	chr3	23917159	23919496	+	4	635	9635	34862	ENSG00000174748.20	ENST00000307839.9	RPL15	RPL15-201	Known	Known	None	0.4000000059604645	None	None	None	None
m54284U_191110_105540/21497941/ccs	PB_GM12878_R1	hg38_SIRV	chr16	21953361	21983345	+	14	1599	43276	151253	ENSG00000140740.10	ENST00000268379.8	UQCRC2	UQCRC2-201	Known	Known	None	0.15000000596046448	None	None	None	None
b192e4e1-f0d4-40e1-9185-6935fd949ba5	ONT_GM12878_R1	hg38_SIRV	chr5	69365469	69364761	-	1	681	15826	286824	ENSG00000085231.13	ENCODEHT000286824	AK6	ENCODEHT000286824	Known	Genomic	None	0.20000000298023224	None	None	None	None
m54284U_191111_172039/148833532/ccs	PB_GM12878_R2	hg38_SIRV	chr17	9568443	9250478	-	7	777	45433	287331	ENSG00000170310.14	ENCODEHT000287331	STX8	ENCODEHT000287331	Known	ISM	Suffix	0.10000000149011612	None	None	None	None
b471df40-38ab-4cd4-b943-bf13b72d7a26	ONT_GM12878_R1	hg38_SIRV	chr19	1383919	1395584	+	8	746	49298	175242	ENSG00000115286.19	ENST00000233627.13	NDUFS7	NDUFS7-201	Known	Known	None	0.05000000074505806	None	None	None	None
m54284U_191110_105540/49350126/ccs	PB_GM12878_R1	hg38_SIRV	chr15	50765595	50707578	-	15	1847	41235	143000	ENSG00000138600.9	ENST00000261854.9	SPPL2A	SPPL2A-201	Known	Known	None	0.30000001192092896	None	None	None	None
272ec0d3-eb8e-4583-bb3d-b50c36a32f23	ONT_GM12878_R2	hg38_SIRV	chr14	21213362	21210938	-	4	749	38249	284795	ENSG00000092199.17	ENCODEHT000284795	HNRNPC	ENCODEHT000284795	Known	ISM	Suffix	0.44999998807907104	None	None	None	None
m54284U_191110_105540/144574886/ccs	PB_GM12878_R1	hg38_SIRV	chr7	23597394	23644706	+	5	2650	21032	74069	ENSG00000169193.11	ENST00000448353.5	CCDC126	CCDC126-204	Known	Known	None	0.3499999940395355	None	None	None	None
3eba911d-63c1-4266-9519-18a66909edab	ONT_GM12878_R1	hg38_SIRV	chr5	69365381	69364761	-	1	606	15826	286824	ENSG00000085231.13	ENCODEHT000286824	AK6	ENCODEHT000286824	Known	Genomic	None	0.20000000298023224	None	None	None	None
99ad081f-6349-4a52-b859-ea4163d3139e	ONT_GM12878_R1	hg38_SIRV	chr2	38751342	38744894	-	8	1034	5947	20773	ENSG00000115875.18	ENST00000313117.10	SRSF7	SRSF7-201	Known	Known	None	0.20000000298023224	None	None	None	None
b5382554-361f-4e28-b964-e9afd4f89e72	ONT_GM12878_R2	hg38_SIRV	chr22	22850599	22901437	+	3	548	54816	287569	ENSG00000211666.2	ENCODEHT000287569	IGLV2-14	ENCODEHT000287569	Known	ISM	Suffix	0.25	None	None	None	None
8f4e2ad3-adf6-468a-870f-80e404d779ef	ONT_GM12878_R2	hg38_SIRV	chr1	8864086	8861023	-	4	777	298	239007	ENSG00000074800.15	ENCODEHT000239007	ENO1	ENCODEHT000239007	Known	ISM	Suffix	0.3499999940395355	None	None	None	None
856c260c-ee7c-4f9f-8f8d-1d2379f81997	ONT_GM12878_R1	hg38_SIRV	chr11	17077655	17074422	-	6	481	31081	106947	ENSG00000110700.6	ENST00000525634.5	RPS13	RPS13-202	Known	Known	None	0.5	None	None	None	None
m54284U_191110_105540/23069037/ccs	PB_GM12878_R1	hg38_SIRV	chr16	21953361	21983345	+	14	1599	43276	151253	ENSG00000140740.10	ENST00000268379.8	UQCRC2	UQCRC2-201	Known	Known	None	0.15000000596046448	None	None	None	None
0108e317-e5d6-4b4f-b84b-adcf8db8e438	ONT_GM12878_R2	hg38_SIRV	chr14	21211910	21210938	-	3	619	38249	133034	ENSG00000092199.17	ENST00000553444.1	HNRNPC	HNRNPC-206	Known	Known	None	0.44999998807907104	None	None	None	None
m54284U_191111_172039/13173021/ccs	PB_GM12878_R2	hg38_SIRV	chr4	75514737	75528071	+	5	1801	13437	49317	ENSG00000174796.12	ENST00000514480.1	THAP6	THAP6-213	Known	Known	None	0.699999988079071	None	None	None	None
14d40618-51d3-4379-a3fe-ff9280b266b0	ONT_GM12878_R1	hg38_SIRV	chr19	1383919	1395587	+	8	749	49298	175242	ENSG00000115286.19	ENST00000233627.13	NDUFS7	NDUFS7-201	Known	Known	None	0.15000000596046448	None	None	None	None
m54284U_191110_105540/49743293/ccs	PB_GM12878_R1	hg38_SIRV	chr15	50765685	50707578	-	15	1937	41235	143000	ENSG00000138600.9	ENST00000261854.9	SPPL2A	SPPL2A-201	Known	Known	None	0.30000001192092896	None	None	None	None
963552b9-a522-4ff8-a6f2-98e32412df54	ONT_GM12878_R2	hg38_SIRV	chr3	23917159	23919508	+	4	647	9635	34862	ENSG00000174748.20	ENST00000307839.9	RPL15	RPL15-201	Known	Known	None	0.44999998807907104	None	None	None	None
1b7cd0a7-55b5-41eb-95a5-594cfe004e76	ONT_GM12878_R2	hg38_SIRV	chr22	22850599	22901439	+	2	554	54816	287573	ENSG00000211666.2	ENCODEHT000287573	IGLV2-14	ENCODEHT000287573	Known	NNC	None	0.15000000596046448	None	None	None	None
m54284U_191111_172039/151521117/ccs	PB_GM12878_R2	hg38_SIRV	chr17	9575818	9250474	-	8	825	45433	160089	ENSG00000170310.14	ENST00000306357.8	STX8	STX8-201	Known	Known	None	0.10000000149011612	None	None	None	None
a725715a-322f-402d-b9ac-bdb737e92779	ONT_GM12878_R2	hg38_SIRV	chr22	22850598	22901437	+	3	549	54816	287578	ENSG00000211666.2	ENCODEHT000287578	IGLV2-14	ENCODEHT000287578	Known	NIC	None	0.10000000149011612	None	None	None	None
m54284U_191110_105540/589983/ccs	PB_GM12878_R1	hg38_SIRV	chr14	21269424	21210939	-	9	1355	38249	133036	ENSG00000092199.17	ENST00000553300.5	HNRNPC	HNRNPC-205	Known	Known	None	0.4000000059604645	None	None	None	None
m54284U_191111_172039/34147106/ccs	PB_GM12878_R2	hg38_SIRV	chr7	23597394	23643878	+	4	1628	21032	74066	ENSG00000169193.11	ENST00000307471.7	CCDC126	CCDC126-201	Known	Known	None	0.30000001192092896	None	None	None	None
9a5569df-a1dc-4c00-ad30-47ae28b34ae4	ONT_GM12878_R1	hg38_SIRV	chr5	69369518	69364761	-	3	1143	15827	56621	ENSG00000273841.4	ENST00000217893.9	TAF9	TAF9-201	Known	Known	None	0.25	None	None	None	None
m54284U_191110_105540/25429133/ccs	PB_GM12878_R1	hg38_SIRV	chr16	21953361	21983632	+	14	1886	43276	151253	ENSG00000140740.10	ENST00000268379.8	UQCRC2	UQCRC2-201	Known	Known	None	0.5	None	None	None	None
34c9f158-8644-4a1b-89ab-8f90e76adac6	ONT_GM12878_R2	hg38_SIRV	chr1	8878691	8861019	-	12	1767	298	1291	ENSG00000074800.15	ENST00000234590.10	ENO1	ENO1-201	Known	Known	None	0.3499999940395355	None	None	None	None
aa87fb59-e089-48d4-a198-c2db6ab56c57	ONT_GM12878_R1	hg38_SIRV	chr2	38751342	38744894	-	8	998	5947	20779	ENSG00000115875.18	ENST00000409276.5	SRSF7	SRSF7-202	Known	Known	None	0.20000000298023224	None	None	None	None
42617cc9-4682-4ae5-8dca-aa768b7afa06	ONT_GM12878_R1	hg38_SIRV	chr19	1383919	1395589	+	8	751	49298	175242	ENSG00000115286.19	ENST00000233627.13	NDUFS7	NDUFS7-201	Known	Known	None	0.15000000596046448	None	None	None	None
m54284U_191110_105540/1836315/ccs	PB_GM12878_R1	hg38_SIRV	chr14	21269426	21210939	-	9	1357	38249	133036	ENSG00000092199.17	ENST00000553300.5	HNRNPC	HNRNPC-205	Known	Known	None	0.4000000059604645	None	None	None	None
cff2c43e-4367-4192-bfed-3b902baa59bc	ONT_GM12878_R1	hg38_SIRV	chr11	17077655	17074422	-	6	481	31081	106947	ENSG00000110700.6	ENST00000525634.5	RPS13	RPS13-202	Known	Known	None	0.5	None	None	None	None
m54284U_191110_105540/66193127/ccs	PB_GM12878_R1	hg38_SIRV	chr15	50765631	50707578	-	15	1883	41235	143000	ENSG00000138600.9	ENST00000261854.9	SPPL2A	SPPL2A-201	Known	Known	None	0.30000001192092896	None	None	None	None
fae427f6-5043-45b2-9a36-8dbc0fe77e87	ONT_GM12878_R2	hg38_SIRV	chr22	22850599	22901400	+	3	511	54816	287569	ENSG00000211666.2	ENCODEHT000287569	IGLV2-14	ENCODEHT000287569	Known	ISM	Suffix	0.550000011920929	None	None	None	None
m54284U_191111_172039/14681967/ccs	PB_GM12878_R2	hg38_SIRV	chr4	75514737	75528755	+	5	2485	13437	49317	ENSG00000174796.12	ENST00000514480.1	THAP6	THAP6-213	Known	Known	None	0.6000000238418579	None	None	None	None
m54284U_191111_172039/164694010/ccs	PB_GM12878_R2	hg38_SIRV	chr17	9575820	9250474	-	8	827	45433	160089	ENSG00000170310.14	ENST00000306357.8	STX8	STX8-201	Known	Known	None	0.10000000149011612	None	None	None	None
f2cbb462-c74c-4950-bc13-07a8e6b6215f	ONT_GM12878_R2	hg38_SIRV	chr3	23917159	23919541	+	4	680	9635	34862	ENSG00000174748.20	ENST00000307839.9	RPL15	RPL15-201	Known	Known	None	0.20000000298023224	None	None	None	None
m54284U_191110_105540/3868061/ccs	PB_GM12878_R1	hg38_SIRV	chr14	21269426	21210939	-	9	1396	38249	133024	ENSG00000092199.17	ENST00000554455.5	HNRNPC	HNRNPC-211	Known	Known	None	0.4000000059604645	None	None	None	None
m54284U_191110_105540/30213427/ccs	PB_GM12878_R1	hg38_SIRV	chr16	21953361	21983352	+	14	1606	43276	151253	ENSG00000140740.10	ENST00000268379.8	UQCRC2	UQCRC2-201	Known	Known	None	0.15000000596046448	None	None	None	None
m54284U_191110_105540/8718128/ccs	PB_GM12878_R1	hg38_SIRV	chr5	69369484	69364763	-	3	1107	15827	56621	ENSG00000273841.4	ENST00000217893.9	TAF9	TAF9-201	Known	Known	None	0.30000001192092896	None	None	None	None
m54284U_191111_172039/116066534/ccs	PB_GM12878_R2	hg38_SIRV	chr7	23597394	23644707	+	4	2457	21032	74066	ENSG00000169193.11	ENST00000307471.7	CCDC126	CCDC126-201	Known	Known	None	0.3499999940395355	None	None	None	None
b317bd4b-2583-486b-b75c-110be5e17ebb	ONT_GM12878_R1	hg38_SIRV	chr19	1383919	1395572	+	8	734	49298	175242	ENSG00000115286.19	ENST00000233627.13	NDUFS7	NDUFS7-201	Known	Known	None	0.05000000074505806	None	None	None	None
cf94a618-e2d0-4060-9753-ad41f80dfff4	ONT_GM12878_R2	hg38_SIRV	chr22	22850599	22901415	+	2	526	54816	287571	ENSG00000211666.2	ENCODEHT000287571	IGLV2-14	ENCODEHT000287571	Known	NNC	None	0.25	None	None	None	None
m54284U_191110_105540/68748134/ccs	PB_GM12878_R1	hg38_SIRV	chr15	50765715	50707483	-	16	1942	41235	287475	ENSG00000138600.9	ENCODEHT000287475	SPPL2A	ENCODEHT000287475	Known	NIC	None	0.30000001192092896	None	None	None	None
3e4dcc8b-be9a-48b7-8316-0577f1adaf2a	ONT_GM12878_R2	hg38_SIRV	chr1	8878667	8861019	-	12	1743	298	1291	ENSG00000074800.15	ENST00000234590.10	ENO1	ENO1-201	Known	Known	None	0.3499999940395355	None	None	None	None
52ece575-7626-4716-8184-0e7b7d1b0c11	ONT_GM12878_R1	hg38_SIRV	chr11	17077655	17074422	-	6	481	31081	106947	ENSG00000110700.6	ENST00000525634.5	RPS13	RPS13-202	Known	Known	None	0.5	None	None	None	None
m54284U_191110_105540/5637062/ccs	PB_GM12878_R1	hg38_SIRV	chr14	21269424	21210939	-	9	1355	38249	133036	ENSG00000092199.17	ENST00000553300.5	HNRNPC	HNRNPC-205	Known	Known	None	0.4000000059604645	None	None	None	None
9bf45632-5db5-43b0-95db-b735a6cf5bc6	ONT_GM12878_R1	hg38_SIRV	chr2	38751342	38744894	-	8	1048	5947	20773	ENSG00000115875.18	ENST00000313117.10	SRSF7	SRSF7-201	Known	Known	None	0.20000000298023224	None	None	None	None
60dfb645-94d5-441b-8bc5-a4c631d251fc	ONT_GM12878_R2	hg38_SIRV	chr3	23917159	23919497	+	4	636	9635	34862	ENSG00000174748.20	ENST00000307839.9	RPL15	RPL15-201	Known	Known	None	0.4000000059604645	None	None	None	None
m54284U_191110_105540/34865384/ccs	PB_GM12878_R1	hg38_SIRV	chr16	21953361	21983335	+	14	1589	43276	151253	ENSG00000140740.10	ENST00000268379.8	UQCRC2	UQCRC2-201	Known	Known	None	0.15000000596046448	None	None	None	None
15c5951a-32bc-47a8-a6b7-08ed11a0fc93	ONT_GM12878_R2	hg38_SIRV	chr7	23597395	23602212	+	3	638	21032	74067	ENSG00000169193.11	ENST00000484553.5	CCDC126	CCDC126-206	Known	Known	None	0.5	None	None	None	None
m54284U_191110_105540/37880241/ccs	PB_GM12878_R1	hg38_SIRV	chr4	75514738	75528072	+	5	1801	13437	49317	ENSG00000174796.12	ENST00000514480.1	THAP6	THAP6-213	Known	Known	None	0.75	None	None	None	None
1f362aeb-2708-421e-82bc-2201147e798d	ONT_GM12878_R1	hg38_SIRV	chr19	1383919	1395576	+	8	738	49298	175242	ENSG00000115286.19	ENST00000233627.13	NDUFS7	NDUFS7-201	Known	Known	None	0.05000000074505806	None	None	None	None
m54284U_191110_105540/70518995/ccs	PB_GM12878_R1	hg38_SIRV	chr15	50765640	50707578	-	15	1892	41235	143000	ENSG00000138600.9	ENST00000261854.9	SPPL2A	SPPL2A-201	Known	Known	None	0.30000001192092896	None	None	None	None
198e2c28-b441-4de9-9395-88a2cc88e48a	ONT_GM12878_R2	hg38_SIRV	chr22	22850599	22901435	+	3	539	54816	287569	ENSG00000211666.2	ENCODEHT000287569	IGLV2-14	ENCODEHT000287569	Known	ISM	Suffix	0.30000001192092896	None	None	None	None
m54284U_191110_105540/5638023/ccs	PB_GM12878_R1	hg38_SIRV	chr14	21269426	21210939	-	9	1396	38249	133024	ENSG00000092199.17	ENST00000554455.5	HNRNPC	HNRNPC-211	Known	Known	None	0.4000000059604645	None	None	None	None
m54284U_191111_172039/86574170/ccs	PB_GM12878_R2	hg38_SIRV	chr5	69369484	69364764	-	3	1106	15827	56621	ENSG00000273841.4	ENST00000217893.9	TAF9	TAF9-201	Known	Known	None	0.30000001192092896	None	None	None	None
3dd082dc-4a6d-4fd1-bbcf-d7c1fcd29eac	ONT_GM12878_R2	hg38_SIRV	chr1	8865395	8861023	-	5	887	298	238996	ENSG00000074800.15	ENCODEHT000238996	ENO1	ENCODEHT000238996	Known	ISM	Suffix	0.3499999940395355	None	None	None	None
ce08e85f-170f-4889-8ad8-1a393d4de040	ONT_GM12878_R1	hg38_SIRV	chr11	17077655	17074422	-	6	481	31081	106947	ENSG00000110700.6	ENST00000525634.5	RPS13	RPS13-202	Known	Known	None	0.5	None	None	None	None
m54284U_191111_172039/169019064/ccs	PB_GM12878_R2	hg38_SIRV	chr17	9575818	9250474	-	8	825	45433	160089	ENSG00000170310.14	ENST00000306357.8	STX8	STX8-201	Known	Known	None	0.10000000149011612	None	None	None	None
m54284U_191110_105540/7734300/ccs	PB_GM12878_R1	hg38_SIRV	chr14	21269424	21210939	-	9	1355	38249	133036	ENSG00000092199.17	ENST00000553300.5	HNRNPC	HNRNPC-205	Known	Known	None	0.4000000059604645	None	None	None	None
cae02748-a3ef-48a7-bdea-5752e0e5930b	ONT_GM12878_R1	hg38_SIRV	chr5	69365421	69364765	-	1	634	15826	286824	ENSG00000085231.13	ENCODEHT000286824	AK6	ENCODEHT000286824	Known	Genomic	None	0.30000001192092896	None	None	None	None
m54284U_191110_105540/37750247/ccs	PB_GM12878_R1	hg38_SIRV	chr16	21953361	21983351	+	14	1605	43276	151253	ENSG00000140740.10	ENST00000268379.8	UQCRC2	UQCRC2-201	Known	Known	None	0.15000000596046448	None	None	None	None
5e0b1b25-62e1-47ca-a25d-ae48b2127944	ONT_GM12878_R2	hg38_SIRV	chr22	22850598	22901420	+	3	529	54816	287579	ENSG00000211666.2	ENCODEHT000287579	IGLV2-14	ENCODEHT000287579	Known	NIC	None	0.3499999940395355	None	None	None	None
22530c64-77da-4543-b6de-875f60c2cec3	ONT_GM12878_R2	hg38_SIRV	chr3	23917159	23919552	+	4	750	9635	34866	ENSG00000174748.20	ENST00000435882.6	RPL15	RPL15-208	Known	Known	None	0.15000000596046448	None	None	None	None
m54284U_191110_105540/87294657/ccs	PB_GM12878_R1	hg38_SIRV	chr15	50765678	50707578	-	15	1930	41235	143000	ENSG00000138600.9	ENST00000261854.9	SPPL2A	SPPL2A-201	Known	Known	None	0.30000001192092896	None	None	None	None
4caf7290-c4cb-48e5-83c9-f138eb3bd3d4	ONT_GM12878_R1	hg38_SIRV	chr19	1383919	1395589	+	8	751	49298	175242	ENSG00000115286.19	ENST00000233627.13	NDUFS7	NDUFS7-201	Known	Known	None	0.15000000596046448	None	None	None	None
d3a4e210-50e8-4736-91da-55793653c687	ONT_GM12878_R1	hg38_SIRV	chr2	38751337	38744894	-	7	1001	5947	20774	ENSG00000115875.18	ENST00000446327.6	SRSF7	SRSF7-209	Known	Known	None	0.20000000298023224	None	None	None	None
m54284U_191110_105540/32637757/ccs	PB_GM12878_R1	hg38_SIRV	chr7	23597388	23630044	+	4	2154	21032	287550	ENSG00000169193.11	ENCODEHT000287550	CCDC126	ENCODEHT000287550	Known	NIC	None	0.75	None	None	None	None
m54284U_191110_105540/69274186/ccs	PB_GM12878_R1	hg38_SIRV	chr4	75514738	75528071	+	5	1800	13437	49317	ENSG00000174796.12	ENST00000514480.1	THAP6	THAP6-213	Known	Known	None	0.699999988079071	None	None	None	None
m54284U_191110_105540/8389163/ccs	PB_GM12878_R1	hg38_SIRV	chr14	21269424	21210939	-	9	1355	38249	133036	ENSG00000092199.17	ENST00000553300.5	HNRNPC	HNRNPC-205	Known	Known	None	0.4000000059604645	None	None	None	None
690892bf-6439-4ec0-91a3-5ba0d968cb1b	ONT_GM12878_R2	hg38_SIRV	chr5	69365641	69364765	-	1	862	15826	286824	ENSG00000085231.13	ENCODEHT000286824	AK6	ENCODEHT000286824	Known	Genomic	None	0.30000001192092896	None	None	None	None
8aba52d0-48af-4393-99ad-aae88f839c76	ONT_GM12878_R2	hg38_SIRV	chr5	69365413	69364768	-	1	631	15826	286824	ENSG00000085231.13	ENCODEHT000286824	AK6	ENCODEHT000286824	Known	Genomic	None	0.44999998807907104	None	None	None	None
m54284U_191111_172039/175899706/ccs	PB_GM12878_R2	hg38_SIRV	chr17	9575816	9250474	-	8	823	45433	160089	ENSG00000170310.14	ENST00000306357.8	STX8	STX8-201	Known	Known	None	0.10000000149011612	None	None	None	None
m54284U_191110_105540/38207867/ccs	PB_GM12878_R1	hg38_SIRV	chr16	21953361	21983351	+	14	1605	43276	151253	ENSG00000140740.10	ENST00000268379.8	UQCRC2	UQCRC2-201	Known	Known	None	0.15000000596046448	None	None	None	None
08127d36-7fbd-41f5-873f-25d2a458bbe1	ONT_GM12878_R1	hg38_SIRV	chr11	17077646	17074422	-	6	472	31081	106947	ENSG00000110700.6	ENST00000525634.5	RPS13	RPS13-202	Known	Known	None	0.5	None	None	None	None
m54284U_191110_105540/9110960/ccs	PB_GM12878_R1	hg38_SIRV	chr14	21269424	21210939	-	9	1394	38249	133024	ENSG00000092199.17	ENST00000554455.5	HNRNPC	HNRNPC-211	Known	Known	None	0.4000000059604645	None	None	None	None
060042c7-a32d-4711-b45f-1b150b723954	ONT_GM12878_R1	hg38_SIRV	chr19	1383919	1395584	+	8	746	49298	175242	ENSG00000115286.19	ENST00000233627.13	NDUFS7	NDUFS7-201	Known	Known	None	0.05000000074505806	None	None	None	None
m54284U_191110_105540/87755060/ccs	PB_GM12878_R1	hg38_SIRV	chr15	50765726	50707456	-	14	1804	41235	287521	ENSG00000138600.9	ENCODEHT000287521	SPPL2A	ENCODEHT000287521	Known	NIC	None	0.30000001192092896	None	None	None	None
b1671841-7486-4e40-be64-2d1c5d348884	ONT_GM12878_R2	hg38_SIRV	chr1	8864092	8861023	-	4	783	298	239007	ENSG00000074800.15	ENCODEHT000239007	ENO1	ENCODEHT000239007	Known	ISM	Suffix	0.3499999940395355	None	None	None	None
12a6e815-fa12-4649-888a-2c8c6099f08c	ONT_GM12878_R2	hg38_SIRV	chr22	22850599	22901440	+	3	551	54816	287569	ENSG00000211666.2	ENCODEHT000287569	IGLV2-14	ENCODEHT000287569	Known	ISM	Suffix	0.10000000149011612	None	None	None	None
06a87308-2207-4e66-a2f8-277888ca2bdb	ONT_GM12878_R2	hg38_SIRV	chr3	23917159	23919552	+	4	745	9635	34866	ENSG00000174748.20	ENST00000435882.6	RPL15	RPL15-208	Known	Known	None	0.15000000596046448	None	None	None	None
m54284U_191110_105540/118687673/ccs	PB_GM12878_R1	hg38_SIRV	chr7	23597427	23644707	+	3	2376	21032	287505	ENSG00000169193.11	ENCODEHT000287505	CCDC126	ENCODEHT000287505	Known	NNC	None	0.3499999940395355	None	None	None	None
m54284U_191110_105540/71697227/ccs	PB_GM12878_R1	hg38_SIRV	chr4	75514740	75528070	+	5	1797	13437	49317	ENSG00000174796.12	ENST00000514480.1	THAP6	THAP6-213	Known	Known	None	0.6499999761581421	None	None	None	None
36547ab3-6757-4d4b-a803-4b5e8493eb16	ONT_GM12878_R1	hg38_SIRV	chr2	38751348	38744894	-	8	1048	5947	20773	ENSG00000115875.18	ENST00000313117.10	SRSF7	SRSF7-201	Known	Known	None	0.20000000298023224	None	None	None	None
m54284U_191110_105540/12716586/ccs	PB_GM12878_R1	hg38_SIRV	chr14	21211489	21210939	-	2	446	38249	284786	ENSG00000092199.17	ENCODEHT000284786	HNRNPC	ENCODEHT000284786	Known	ISM	Suffix	0.4000000059604645	None	None	None	None
m54284U_191110_105540/108136885/ccs	PB_GM12878_R1	hg38_SIRV	chr15	50765654	50707578	-	15	1906	41235	143000	ENSG00000138600.9	ENST00000261854.9	SPPL2A	SPPL2A-201	Known	Known	None	0.30000001192092896	None	None	None	None
da0580e9-9d32-47f7-aca8-8c9b6f86c34b	ONT_GM12878_R1	hg38_SIRV	chr22	22850603	22901435	+	3	548	54816	287569	ENSG00000211666.2	ENCODEHT000287569	IGLV2-14	ENCODEHT000287569	Known	ISM	Suffix	0.30000001192092896	None	None	None	None
m54284U_191110_105540/42928248/ccs	PB_GM12878_R1	hg38_SIRV	chr16	21953361	21983355	+	14	1609	43276	151253	ENSG00000140740.10	ENST00000268379.8	UQCRC2	UQCRC2-201	Known	Known	None	0.20000000298023224	None	None	None	None
85ac96bc-548f-4f70-a7a7-2b7279cd7cb3	ONT_GM12878_R1	hg38_SIRV	chr19	1383919	1395570	+	8	732	49298	175242	ENSG00000115286.19	ENST00000233627.13	NDUFS7	NDUFS7-201	Known	Known	None	0.05000000074505806	None	None	None	None
c545ba92-b989-47d6-b1c2-8fac74e1e973	ONT_GM12878_R1	hg38_SIRV	chr5	69366591	69364768	-	2	1065	15827	56619	ENSG00000273841.4	ENST00000506736.1	TAF9	TAF9-205	Known	Known	None	0.5	None	None	None	None
m54284U_191111_172039/180486957/ccs	PB_GM12878_R2	hg38_SIRV	chr17	9575819	9250474	-	8	826	45433	160089	ENSG00000170310.14	ENST00000306357.8	STX8	STX8-201	Known	Known	None	0.10000000149011612	None	None	None	None
m54284U_191110_105540/13304291/ccs	PB_GM12878_R1	hg38_SIRV	chr14	21269426	21210939	-	9	1393	38249	133029	ENSG00000092199.17	ENST00000555309.5	HNRNPC	HNRNPC-219	Known	Known	None	0.4000000059604645	None	None	None	None
6cb5be97-e362-4110-a2a2-f4c80378ad60	ONT_GM12878_R2	hg38_SIRV	chr1	8878686	8861017	-	11	1750	298	282499	ENSG00000074800.15	ENCODEHT000282499	ENO1	ENCODEHT000282499	Known	NNC	None	0.3499999940395355	None	None	None	None
14ad8374-9ebb-4330-bf55-4f61d314c1d2	ONT_GM12878_R2	hg38_SIRV	chr3	23917159	23919549	+	4	688	9635	34862	ENSG00000174748.20	ENST00000307839.9	RPL15	RPL15-201	Known	Known	None	0.15000000596046448	None	None	None	None
m54284U_191111_172039/17107636/ccs	PB_GM12878_R2	hg38_SIRV	chr7	23597398	23644707	+	4	2453	21032	74066	ENSG00000169193.11	ENST00000307471.7	CCDC126	CCDC126-201	Known	Known	None	0.3499999940395355	None	None	None	None
f3c1e72b-7607-4370-abcd-57d9c5932734	ONT_GM12878_R2	hg38_SIRV	chr22	22850603	22901423	+	2	532	54816	287573	ENSG00000211666.2	ENCODEHT000287573	IGLV2-14	ENCODEHT000287573	Known	NNC	None	0.3499999940395355	None	None	None	None
m54284U_191110_105540/111084332/ccs	PB_GM12878_R1	hg38_SIRV	chr15	50765673	50707578	-	15	1925	41235	143000	ENSG00000138600.9	ENST00000261854.9	SPPL2A	SPPL2A-201	Known	Known	None	0.30000001192092896	None	None	None	None
m54284U_191111_172039/92930701/ccs	PB_GM12878_R2	hg38_SIRV	chr4	75514753	75528077	+	4	1672	13437	287469	ENSG00000174796.12	ENCODEHT000287469	THAP6	ENCODEHT000287469	Known	NIC	None	0.800000011920929	None	None	None	None
m54284U_191110_105540/13503133/ccs	PB_GM12878_R1	hg38_SIRV	chr14	21269422	21210939	-	8	1301	38249	284780	ENSG00000092199.17	ENCODEHT000284780	HNRNPC	ENCODEHT000284780	Known	NIC	None	0.4000000059604645	None	None	None	None
47135276-ac55-46dd-b393-97376a83d13a	ONT_GM12878_R1	hg38_SIRV	chr19	1383919	1395582	+	8	744	49298	175242	ENSG00000115286.19	ENST00000233627.13	NDUFS7	NDUFS7-201	Known	Known	None	0.05000000074505806	None	None	None	None
f5e4c8c3-b5a7-48f7-9dcd-a3e27ee627d6	ONT_GM12878_R1	hg38_SIRV	chr11	17077655	17074422	-	6	481	31081	106947	ENSG00000110700.6	ENST00000525634.5	RPS13	RPS13-202	Known	Known	None	0.5	None	None	None	None
m54284U_191110_105540/44433747/ccs	PB_GM12878_R1	hg38_SIRV	chr16	21953361	21983352	+	14	1606	43276	151253	ENSG00000140740.10	ENST00000268379.8	UQCRC2	UQCRC2-201	Known	Known	None	0.15000000596046448	None	None	None	None
79591ca7-d321-4402-8bf0-421ca84c4849	ONT_GM12878_R1	hg38_SIRV	chr2	38746725	38744894	-	3	354	5947	20780	ENSG00000115875.18	ENST00000477635.5	SRSF7	SRSF7-211	Known	Known	None	0.20000000298023224	None	None	None	None
m54284U_191111_172039/68225301/ccs	PB_GM12878_R2	hg38_SIRV	chr22	22856431	22853510	-	2	1492	72389	287580	ENCODEHG000072389	ENCODEHT000287580	ENCODEHG000072389	ENCODEHT000287580	Intergenic	Intergenic	None	0.44999998807907104	None	None	None	None
m54284U_191110_105540/17631448/ccs	PB_GM12878_R1	hg38_SIRV	chr14	21269425	21210939	-	10	1444	38249	285118	ENSG00000092199.17	ENCODEHT000285118	HNRNPC	ENCODEHT000285118	Known	NIC	None	0.4000000059604645	None	None	None	None
2a946f5d-c1fa-40a5-a149-b23b6ed27c61	ONT_GM12878_R1	hg38_SIRV	chr17	9575823	9250474	-	8	830	45433	160089	ENSG00000170310.14	ENST00000306357.8	STX8	STX8-201	Known	Known	None	0.10000000149011612	None	None	None	None
0fac35f8-f786-4790-be26-c585b63f0fef	ONT_GM12878_R1	hg38_SIRV	chr5	69366596	69364768	-	2	1081	15827	56619	ENSG00000273841.4	ENST00000506736.1	TAF9	TAF9-205	Known	Known	None	0.5	None	None	None	None
455d8e35-b6ab-4d20-a4f2-7626909c1b4b	ONT_GM12878_R2	hg38_SIRV	chr1	8864044	8861019	-	4	720	298	287581	ENSG00000074800.15	ENCODEHT000287581	ENO1	ENCODEHT000287581	Known	ISM	Suffix	0.3499999940395355	None	None	None	None
m54284U_191111_172039/91096369/ccs	PB_GM12878_R2	hg38_SIRV	chr7	23597398	23643608	+	4	1354	21032	74066	ENSG00000169193.11	ENST00000307471.7	CCDC126	CCDC126-201	Known	Known	None	0.5	None	None	None	None
573970a2-b9a0-4868-9aaa-6079119e2fa9	ONT_GM12878_R2	hg38_SIRV	chr3	23917159	23919549	+	4	688	9635	34862	ENSG00000174748.20	ENST00000307839.9	RPL15	RPL15-201	Known	Known	None	0.15000000596046448	None	None	None	None
m54284U_191110_105540/140050739/ccs	PB_GM12878_R1	hg38_SIRV	chr15	50765695	50707578	-	15	1947	41235	143000	ENSG00000138600.9	ENST00000261854.9	SPPL2A	SPPL2A-201	Known	Known	None	0.30000001192092896	None	None	None	None
f2ed5f2e-9c54-4f65-b98c-1bdc5e8e3cd8	ONT_GM12878_R1	hg38_SIRV	chr19	1383919	1395582	+	8	744	49298	175242	ENSG00000115286.19	ENST00000233627.13	NDUFS7	NDUFS7-201	Known	Known	None	0.05000000074505806	None	None	None	None
m54284U_191110_105540/18745653/ccs	PB_GM12878_R1	hg38_SIRV	chr14	21269427	21210939	-	9	1358	38249	133036	ENSG00000092199.17	ENST00000553300.5	HNRNPC	HNRNPC-205	Known	Known	None	0.4000000059604645	None	None	None	None
m54284U_191111_172039/56821620/ccs	PB_GM12878_R2	hg38_SIRV	chr4	75514744	75528073	+	5	1796	13437	49317	ENSG00000174796.12	ENST00000514480.1	THAP6	THAP6-213	Known	Known	None	0.800000011920929	None	None	None	None
m54284U_191110_105540/44500550/ccs	PB_GM12878_R1	hg38_SIRV	chr16	21953361	21983630	+	14	1884	43276	151253	ENSG00000140740.10	ENST00000268379.8	UQCRC2	UQCRC2-201	Known	Known	None	0.44999998807907104	None	None	None	None
fb2edf24-8a99-43fb-9628-23f02873c813	ONT_GM12878_R2	hg38_SIRV	chr5	69365695	69364769	-	1	912	15826	286824	ENSG00000085231.13	ENCODEHT000286824	AK6	ENCODEHT000286824	Known	Genomic	None	0.5	None	None	None	None
54817a9d-fffd-4c28-8f43-5cfef2e13fcc	ONT_GM12878_R1	hg38_SIRV	chr11	17077645	17074422	-	6	465	31081	106947	ENSG00000110700.6	ENST00000525634.5	RPS13	RPS13-202	Known	Known	None	0.5	None	None	None	None
m54284U_191111_172039/90573112/ccs	PB_GM12878_R2	hg38_SIRV	chr22	22856435	22854387	-	2	445	72389	287582	ENCODEHG000072389	ENCODEHT000287582	ENCODEHG000072389	ENCODEHT000287582	Intergenic	NNC	None	0.15000000596046448	None	None	None	None
08c331a0-56b7-4ec6-bf79-f9b214ffcfc4	ONT_GM12878_R1	hg38_SIRV	chr2	38751349	38744894	-	8	1049	5947	20773	ENSG00000115875.18	ENST00000313117.10	SRSF7	SRSF7-201	Known	Known	None	0.20000000298023224	None	None	None	None
m54284U_191110_105540/156042106/ccs	PB_GM12878_R1	hg38_SIRV	chr15	50765691	50707578	-	15	1836	41235	287583	ENSG00000138600.9	ENCODEHT000287583	SPPL2A	ENCODEHT000287583	Known	NIC	None	0.30000001192092896	None	None	None	None
m54284U_191110_105540/19530664/ccs	PB_GM12878_R1	hg38_SIRV	chr14	21269424	21210939	-	9	1355	38249	133036	ENSG00000092199.17	ENST00000553300.5	HNRNPC	HNRNPC-205	Known	Known	None	0.4000000059604645	None	None	None	None
167bd4cb-9c67-47f9-a370-52c80cd9abd5	ONT_GM12878_R2	hg38_SIRV	chr17	9557505	9250474	-	6	670	45433	287484	ENSG00000170310.14	ENCODEHT000287484	STX8	ENCODEHT000287484	Known	ISM	Suffix	0.10000000149011612	None	None	None	None
f837189f-c405-4cd1-87ed-91b93526fe7a	ONT_GM12878_R2	hg38_SIRV	chr19	1383919	1395582	+	8	744	49298	175242	ENSG00000115286.19	ENST00000233627.13	NDUFS7	NDUFS7-201	Known	Known	None	0.05000000074505806	None	None	None	None
m54284U_191111_172039/98765336/ccs	PB_GM12878_R2	hg38_SIRV	chr7	23597398	23643865	+	3	1526	21032	74068	ENSG00000169193.11	ENST00000409765.5	CCDC126	CCDC126-202	Known	Known	None	0.550000011920929	None	None	None	None
127f4b2b-4c23-49b3-835f-9e9afa846692	ONT_GM12878_R2	hg38_SIRV	chr1	8878675	8861019	-	12	1751	298	1291	ENSG00000074800.15	ENST00000234590.10	ENO1	ENO1-201	Known	Known	None	0.3499999940395355	None	None	None	None
e2dfcf40-7006-4fdf-9a3f-f24818387374	ONT_GM12878_R2	hg38_SIRV	chr22	22856535	22906803	+	3	876	54816	287584	ENSG00000211666.2	ENCODEHT000287584	IGLV2-14	ENCODEHT000287584	Known	NNC	None	0.10000000149011612	None	None	None	None
m54284U_191110_105540/19726731/ccs	PB_GM12878_R1	hg38_SIRV	chr14	21269424	21210939	-	9	1355	38249	133036	ENSG00000092199.17	ENST00000553300.5	HNRNPC	HNRNPC-205	Known	Known	None	0.4000000059604645	None	None	None	None
m54284U_191110_105540/48563091/ccs	PB_GM12878_R1	hg38_SIRV	chr16	21953361	21983352	+	14	1606	43276	151253	ENSG00000140740.10	ENST00000268379.8	UQCRC2	UQCRC2-201	Known	Known	None	0.15000000596046448	None	None	None	None
3e53038d-7db1-41a9-82cc-c2e060b5a908	ONT_GM12878_R2	hg38_SIRV	chr3	23917159	23919549	+	4	688	9635	34862	ENSG00000174748.20	ENST00000307839.9	RPL15	RPL15-201	Known	Known	None	0.15000000596046448	None	None	None	None
cf88b9c0-3112-49b8-8a43-318bca479b93	ONT_GM12878_R1	hg38_SIRV	chr11	17077655	17074422	-	6	481	31081	106947	ENSG00000110700.6	ENST00000525634.5	RPS13	RPS13-202	Known	Known	None	0.5	None	None	None	None
2f00aef0-8013-4fde-b1ff-5636c8b91aa1	ONT_GM12878_R2	hg38_SIRV	chr5	69369527	69364768	-	3	1145	15827	56621	ENSG00000273841.4	ENST00000217893.9	TAF9	TAF9-201	Known	Known	None	0.5	None	None	None	None
m54284U_191110_105540/135856855/ccs	PB_GM12878_R1	hg38_SIRV	chr4	75514763	75528070	+	5	1774	13437	49317	ENSG00000174796.12	ENST00000514480.1	THAP6	THAP6-213	Known	Known	None	0.6499999761581421	None	None	None	None
18126b23-64a7-4c60-a4c8-57e1a11f02e1	ONT_GM12878_R2	hg38_SIRV	chr19	1383919	1395572	+	8	734	49298	175242	ENSG00000115286.19	ENST00000233627.13	NDUFS7	NDUFS7-201	Known	Known	None	0.05000000074505806	None	None	None	None
bc8a3824-fbf5-4edf-b821-98e1b2aae443	ONT_GM12878_R2	hg38_SIRV	chr17	9575820	9250474	-	8	827	45433	160089	ENSG00000170310.14	ENST00000306357.8	STX8	STX8-201	Known	Known	None	0.10000000149011612	None	None	None	None
m54284U_191110_105540/20644042/ccs	PB_GM12878_R1	hg38_SIRV	chr14	21269426	21210939	-	9	1357	38249	133036	ENSG00000092199.17	ENST00000553300.5	HNRNPC	HNRNPC-205	Known	Known	None	0.4000000059604645	None	None	None	None
m54284U_191110_105540/166004969/ccs	PB_GM12878_R1	hg38_SIRV	chr15	50765681	50707578	-	15	1933	41235	143000	ENSG00000138600.9	ENST00000261854.9	SPPL2A	SPPL2A-201	Known	Known	None	0.30000001192092896	None	None	None	None
4f483156-ecae-4fba-ad63-9bbac7dc00bf	ONT_GM12878_R1	hg38_SIRV	chr2	38751342	38744894	-	8	1042	5947	20773	ENSG00000115875.18	ENST00000313117.10	SRSF7	SRSF7-201	Known	Known	None	0.20000000298023224	None	None	None	None
m54284U_191110_105540/94176293/ccs	PB_GM12878_R1	hg38_SIRV	chr7	23597399	23643880	+	4	1625	21032	74066	ENSG00000169193.11	ENST00000307471.7	CCDC126	CCDC126-201	Known	Known	None	0.30000001192092896	None	None	None	None
23b591f9-7f17-4865-a39f-976429f26281	ONT_GM12878_R2	hg38_SIRV	chr1	8865373	8861023	-	5	858	298	238996	ENSG00000074800.15	ENCODEHT000238996	ENO1	ENCODEHT000238996	Known	ISM	Suffix	0.3499999940395355	None	None	None	None
m54284U_191110_105540/22544737/ccs	PB_GM12878_R1	hg38_SIRV	chr14	21269424	21210939	-	9	1355	38249	133036	ENSG00000092199.17	ENST00000553300.5	HNRNPC	HNRNPC-205	Known	Known	None	0.4000000059604645	None	None	None	None
m54284U_191110_105540/49744659/ccs	PB_GM12878_R1	hg38_SIRV	chr16	21953373	21965592	+	7	701	43276	287420	ENSG00000140740.10	ENCODEHT000287420	UQCRC2	ENCODEHT000287420	Known	ISM	Prefix	0.25	None	None	None	None
m54284U_191111_172039/60621645/ccs	PB_GM12878_R2	hg38_SIRV	chr22	22856540	22901434	+	4	920	54816	287585	ENSG00000211666.2	ENCODEHT000287585	IGLV2-14	ENCODEHT000287585	Known	NIC	None	0.25	None	None	None	None
505bfcf2-a504-4438-8dea-82aa75750b3f	ONT_GM12878_R2	hg38_SIRV	chr19	1383919	1395582	+	8	744	49298	175242	ENSG00000115286.19	ENST00000233627.13	NDUFS7	NDUFS7-201	Known	Known	None	0.05000000074505806	None	None	None	None
m54284U_191110_105540/169542122/ccs	PB_GM12878_R1	hg38_SIRV	chr15	50765602	50707578	-	15	1854	41235	143000	ENSG00000138600.9	ENST00000261854.9	SPPL2A	SPPL2A-201	Known	Known	None	0.30000001192092896	None	None	None	None
2af72044-a307-44ee-8c7c-9250216ac766	ONT_GM12878_R1	hg38_SIRV	chr11	17077655	17074422	-	6	481	31081	106947	ENSG00000110700.6	ENST00000525634.5	RPS13	RPS13-202	Known	Known	None	0.5	None	None	None	None
090a60e3-0b63-4b2a-a1b3-1bbf2b4756ff	ONT_GM12878_R2	hg38_SIRV	chr5	69366596	69364768	-	2	1081	15827	56619	ENSG00000273841.4	ENST00000506736.1	TAF9	TAF9-205	Known	Known	None	0.5	None	None	None	None
1ceb398d-4b74-4eb5-ad85-c5ea651495a5	ONT_GM12878_R2	hg38_SIRV	chr3	23917159	23919516	+	4	655	9635	34862	ENSG00000174748.20	ENST00000307839.9	RPL15	RPL15-201	Known	Known	None	0.550000011920929	None	None	None	None
m54284U_191111_172039/132515539/ccs	PB_GM12878_R2	hg38_SIRV	chr4	75515450	75522159	+	3	734	13437	287586	ENSG00000174796.12	ENCODEHT000287586	THAP6	ENCODEHT000287586	Known	ISM	Suffix	0.25	None	None	None	None
m54284U_191111_172039/41683270/ccs	PB_GM12878_R2	hg38_SIRV	chr17	9568446	9250479	-	7	779	45433	287331	ENSG00000170310.14	ENCODEHT000287331	STX8	ENCODEHT000287331	Known	ISM	Suffix	0.10000000149011612	None	None	None	None
m54284U_191111_172039/150668658/ccs	PB_GM12878_R2	hg38_SIRV	chr7	23597399	23644707	+	4	2452	21032	74066	ENSG00000169193.11	ENST00000307471.7	CCDC126	CCDC126-201	Known	Known	None	0.3499999940395355	None	None	None	None
m54284U_191110_105540/25101339/ccs	PB_GM12878_R1	hg38_SIRV	chr14	21269424	21210939	-	9	1355	38249	133036	ENSG00000092199.17	ENST00000553300.5	HNRNPC	HNRNPC-205	Known	Known	None	0.4000000059604645	None	None	None	None
d7c4e5c8-061a-4000-a53e-074691ed5381	ONT_GM12878_R2	hg38_SIRV	chr19	1383949	1395571	+	7	719	49298	287338	ENSG00000115286.19	ENCODEHT000287338	NDUFS7	ENCODEHT000287338	Known	NNC	None	0.05000000074505806	None	None	None	None
97352dd8-ef5f-4f57-815b-89988ab2991e	ONT_GM12878_R1	hg38_SIRV	chr2	38751350	38744894	-	8	1042	5947	20773	ENSG00000115875.18	ENST00000313117.10	SRSF7	SRSF7-201	Known	Known	None	0.20000000298023224	None	None	None	None
m54284U_191110_105540/63898497/ccs	PB_GM12878_R1	hg38_SIRV	chr22	22856295	22901435	+	4	910	54816	287585	ENSG00000211666.2	ENCODEHT000287585	IGLV2-14	ENCODEHT000287585	Known	NIC	None	0.30000001192092896	None	None	None	None
m54284U_191110_105540/179178077/ccs	PB_GM12878_R1	hg38_SIRV	chr15	50765676	50707578	-	15	1928	41235	143000	ENSG00000138600.9	ENST00000261854.9	SPPL2A	SPPL2A-201	Known	Known	None	0.30000001192092896	None	None	None	None
m54284U_191110_105540/52168538/ccs	PB_GM12878_R1	hg38_SIRV	chr16	21953361	21983352	+	14	1606	43276	151253	ENSG00000140740.10	ENST00000268379.8	UQCRC2	UQCRC2-201	Known	Known	None	0.15000000596046448	None	None	None	None
9be415ef-ca03-4b02-8c4b-b1ccba9929a2	ONT_GM12878_R2	hg38_SIRV	chr1	8874947	8861018	-	11	1649	298	239610	ENSG00000074800.15	ENCODEHT000239610	ENO1	ENCODEHT000239610	Known	ISM	Suffix	0.3499999940395355	None	None	None	None
m54284U_191110_105540/26018659/ccs	PB_GM12878_R1	hg38_SIRV	chr14	21269423	21210939	-	9	1354	38249	133036	ENSG00000092199.17	ENST00000553300.5	HNRNPC	HNRNPC-205	Known	Known	None	0.4000000059604645	None	None	None	None
m54284U_191111_172039/6882086/ccs	PB_GM12878_R2	hg38_SIRV	chr22	22856295	22901427	+	4	919	54816	287585	ENSG00000211666.2	ENCODEHT000287585	IGLV2-14	ENCODEHT000287585	Known	NIC	None	0.30000001192092896	None	None	None	None
0de81a69-908d-4f8b-aeef-215286c71241	ONT_GM12878_R2	hg38_SIRV	chr19	1383919	1395585	+	8	747	49298	175242	ENSG00000115286.19	ENST00000233627.13	NDUFS7	NDUFS7-201	Known	Known	None	0.05000000074505806	None	None	None	None
ab12d8cb-8eb5-43aa-993f-c412e83dce7b	ONT_GM12878_R1	hg38_SIRV	chr11	17077658	17074422	-	6	484	31081	106947	ENSG00000110700.6	ENST00000525634.5	RPS13	RPS13-202	Known	Known	None	0.5	None	None	None	None
m54284U_191111_172039/80939475/ccs	PB_GM12878_R2	hg38_SIRV	chr17	9575816	9250475	-	8	822	45433	160089	ENSG00000170310.14	ENST00000306357.8	STX8	STX8-201	Known	Known	None	0.10000000149011612	None	None	None	None
m54284U_191110_105540/22216855/ccs	PB_GM12878_R1	hg38_SIRV	chr7	23597400	23643898	+	5	1836	21032	74069	ENSG00000169193.11	ENST00000448353.5	CCDC126	CCDC126-204	Known	Known	None	0.3499999940395355	None	None	None	None
152d8450-516e-4893-8adc-333e1c1684c0	ONT_GM12878_R2	hg38_SIRV	chr5	69369493	69364768	-	3	1103	15827	56621	ENSG00000273841.4	ENST00000217893.9	TAF9	TAF9-201	Known	Known	None	0.5	None	None	None	None
m54284U_191111_172039/16253721/ccs	PB_GM12878_R2	hg38_SIRV	chr15	50765664	50707578	-	15	1916	41235	143000	ENSG00000138600.9	ENST00000261854.9	SPPL2A	SPPL2A-201	Known	Known	None	0.30000001192092896	None	None	None	None
m54284U_191111_172039/143721847/ccs	PB_GM12878_R2	hg38_SIRV	chr22	22856548	22901432	+	4	1426	54816	287587	ENSG00000211666.2	ENCODEHT000287587	IGLV2-14	ENCODEHT000287587	Known	NNC	None	0.30000001192092896	None	None	None	None
m54284U_191110_105540/27197923/ccs	PB_GM12878_R1	hg38_SIRV	chr14	21269424	21210939	-	9	1355	38249	133036	ENSG00000092199.17	ENST00000553300.5	HNRNPC	HNRNPC-205	Known	Known	None	0.4000000059604645	None	None	None	None
18b9bbdc-6184-41c7-a024-10c20d1deedf	ONT_GM12878_R2	hg38_SIRV	chr3	23917159	23919507	+	4	646	9635	34862	ENSG00000174748.20	ENST00000307839.9	RPL15	RPL15-201	Known	Known	None	0.44999998807907104	None	None	None	None
m54284U_191110_105540/155648655/ccs	PB_GM12878_R1	hg38_SIRV	chr4	75518576	75517037	-	1	1540	72390	287588	ENCODEHG000072390	ENCODEHT000287588	ENCODEHG000072390	ENCODEHT000287588	Antisense	Antisense	None	1.0	None	None	None	None
311defd9-cbd4-4b53-bb97-cb15a27d4bbd	ONT_GM12878_R2	hg38_SIRV	chr1	8867194	8861023	-	7	1273	298	238995	ENSG00000074800.15	ENCODEHT000238995	ENO1	ENCODEHT000238995	Known	ISM	Suffix	0.3499999940395355	None	None	None	None
9f9e07ba-31be-42f3-a7c6-96ab7e60175e	ONT_GM12878_R1	hg38_SIRV	chr2	38751349	38744894	-	7	1013	5947	20774	ENSG00000115875.18	ENST00000446327.6	SRSF7	SRSF7-209	Known	Known	None	0.20000000298023224	None	None	None	None
m54284U_191110_105540/52428901/ccs	PB_GM12878_R1	hg38_SIRV	chr16	21953361	21983352	+	14	1606	43276	151253	ENSG00000140740.10	ENST00000268379.8	UQCRC2	UQCRC2-201	Known	Known	None	0.15000000596046448	None	None	None	None
m54284U_191110_105540/29427296/ccs	PB_GM12878_R1	hg38_SIRV	chr14	21269424	21210939	-	9	1355	38249	133036	ENSG00000092199.17	ENST00000553300.5	HNRNPC	HNRNPC-205	Known	Known	None	0.4000000059604645	None	None	None	None
0738e27f-3776-4a7c-8711-88210f4d41d8	ONT_GM12878_R2	hg38_SIRV	chr19	1383919	1395588	+	8	750	49298	175242	ENSG00000115286.19	ENST00000233627.13	NDUFS7	NDUFS7-201	Known	Known	None	0.20000000298023224	None	None	None	None
m54284U_191111_172039/22283242/ccs	PB_GM12878_R2	hg38_SIRV	chr15	50765719	50707483	-	16	1946	41235	287475	ENSG00000138600.9	ENCODEHT000287475	SPPL2A	ENCODEHT000287475	Known	NIC	None	0.30000001192092896	None	None	None	None
3b4e9bdf-b78b-4a0f-ab09-d48225ef4274	ONT_GM12878_R1	hg38_SIRV	chr11	17077655	17074422	-	6	481	31081	106947	ENSG00000110700.6	ENST00000525634.5	RPS13	RPS13-202	Known	Known	None	0.5	None	None	None	None
88283487-92a3-4be1-886d-84689a5fdd71	ONT_GM12878_R2	hg38_SIRV	chr7	23597400	23602212	+	3	633	21032	74067	ENSG00000169193.11	ENST00000484553.5	CCDC126	CCDC126-206	Known	Known	None	0.5	None	None	None	None
m54284U_191111_172039/178456799/ccs	PB_GM12878_R2	hg38_SIRV	chr22	22856548	22901428	+	3	1023	54816	287589	ENSG00000211666.2	ENCODEHT000287589	IGLV2-14	ENCODEHT000287589	Known	ISM	Suffix	0.3499999940395355	None	None	None	None
m54284U_191111_172039/77529259/ccs	PB_GM12878_R2	hg38_SIRV	chr5	69369541	69364770	-	3	1157	15827	56621	ENSG00000273841.4	ENST00000217893.9	TAF9	TAF9-201	Known	Known	None	0.5	None	None	None	None
m54284U_191111_172039/32377439/ccs	PB_GM12878_R2	hg38_SIRV	chr4	75517852	75516979	-	1	963	72390	287588	ENCODEHG000072390	ENCODEHT000287588	ENCODEHG000072390	ENCODEHT000287588	Antisense	Antisense	None	1.0	None	None	None	None
m54284U_191111_172039/137890070/ccs	PB_GM12878_R2	hg38_SIRV	chr17	9575819	9250475	-	8	825	45433	160089	ENSG00000170310.14	ENST00000306357.8	STX8	STX8-201	Known	Known	None	0.10000000149011612	None	None	None	None
m54284U_191110_105540/29558699/ccs	PB_GM12878_R1	hg38_SIRV	chr14	21269435	21210939	-	9	1366	38249	133036	ENSG00000092199.17	ENST00000553300.5	HNRNPC	HNRNPC-205	Known	Known	None	0.4000000059604645	None	None	None	None
34056b14-eb12-44c4-a044-955f11c87b42	ONT_GM12878_R2	hg38_SIRV	chr3	23917159	23919540	+	4	679	9635	34862	ENSG00000174748.20	ENST00000307839.9	RPL15	RPL15-201	Known	Known	None	0.20000000298023224	None	None	None	None
m54284U_191111_172039/22873041/ccs	PB_GM12878_R2	hg38_SIRV	chr15	50765631	50707578	-	15	1883	41235	143000	ENSG00000138600.9	ENST00000261854.9	SPPL2A	SPPL2A-201	Known	Known	None	0.30000001192092896	None	None	None	None
m54284U_191111_172039/57542893/ccs	PB_GM12878_R2	hg38_SIRV	chr4	75517852	75516979	-	1	963	72390	287588	ENCODEHG000072390	ENCODEHT000287588	ENCODEHG000072390	ENCODEHT000287588	Antisense	Antisense	None	1.0	None	None	None	None
379fee06-8464-47fb-991b-caad6aac0083	ONT_GM12878_R2	hg38_SIRV	chr19	1383949	1395589	+	7	743	49298	287338	ENSG00000115286.19	ENCODEHT000287338	NDUFS7	ENCODEHT000287338	Known	NNC	None	0.15000000596046448	None	None	None	None
9c09c17f-ce8d-485a-9882-8d64e9ee0181	ONT_GM12878_R2	hg38_SIRV	chr1	8874915	8861023	-	11	1624	298	238993	ENSG00000074800.15	ENCODEHT000238993	ENO1	ENCODEHT000238993	Known	ISM	Suffix	0.3499999940395355	None	None	None	None
m54284U_191110_105540/53218096/ccs	PB_GM12878_R1	hg38_SIRV	chr16	21953361	21983350	+	14	1604	43276	151253	ENSG00000140740.10	ENST00000268379.8	UQCRC2	UQCRC2-201	Known	Known	None	0.10000000149011612	None	None	None	None
m54284U_191110_105540/29886570/ccs	PB_GM12878_R1	hg38_SIRV	chr14	21269422	21210939	-	9	1392	38249	133024	ENSG00000092199.17	ENST00000554455.5	HNRNPC	HNRNPC-211	Known	Known	None	0.4000000059604645	None	None	None	None
bbb9aa05-60b9-4734-9f55-cc2fa5cb6a57	ONT_GM12878_R1	hg38_SIRV	chr2	38750222	38744894	-	7	904	5947	286182	ENSG00000115875.18	ENCODEHT000286182	SRSF7	ENCODEHT000286182	Known	ISM	Suffix	0.20000000298023224	None	None	None	None
3c813f66-d3b0-4f9d-a37f-b2ba9fe780bb	ONT_GM12878_R1	hg38_SIRV	chr11	17077655	17074422	-	6	481	31081	106947	ENSG00000110700.6	ENST00000525634.5	RPS13	RPS13-202	Known	Known	None	0.5	None	None	None	None
m54284U_191111_172039/68223982/ccs	PB_GM12878_R2	hg38_SIRV	chr4	75518436	75516979	-	1	1547	72390	287588	ENCODEHG000072390	ENCODEHT000287588	ENCODEHG000072390	ENCODEHT000287588	Antisense	Antisense	None	1.0	None	None	None	None
m54284U_191110_105540/24250479/ccs	PB_GM12878_R1	hg38_SIRV	chr22	22856550	22901434	+	4	893	54816	287590	ENSG00000211666.2	ENCODEHT000287590	IGLV2-14	ENCODEHT000287590	Known	NIC	None	0.25	None	None	None	None
m54284U_191111_172039/87688704/ccs	PB_GM12878_R2	hg38_SIRV	chr7	23597402	23643898	+	3	1555	21032	74068	ENSG00000169193.11	ENST00000409765.5	CCDC126	CCDC126-202	Known	Known	None	0.3499999940395355	None	None	None	None
d6873b16-2151-4789-b97f-a2150ff5a06a	ONT_GM12878_R2	hg38_SIRV	chr19	1383949	1395577	+	7	731	49298	287338	ENSG00000115286.19	ENCODEHT000287338	NDUFS7	ENCODEHT000287338	Known	NNC	None	0.05000000074505806	None	None	None	None
c7960e91-0254-45ed-8346-69a458a44f66	ONT_GM12878_R1	hg38_SIRV	chr17	9575813	9250475	-	8	819	45433	160089	ENSG00000170310.14	ENST00000306357.8	STX8	STX8-201	Known	Known	None	0.10000000149011612	None	None	None	None
m54284U_191110_105540/43387299/ccs	PB_GM12878_R1	hg38_SIRV	chr5	69369484	69364771	-	3	1099	15827	56621	ENSG00000273841.4	ENST00000217893.9	TAF9	TAF9-201	Known	Known	None	0.550000011920929	None	None	None	None
m54284U_191110_105540/32703183/ccs	PB_GM12878_R1	hg38_SIRV	chr14	21269416	21210939	-	9	1386	38249	133024	ENSG00000092199.17	ENST00000554455.5	HNRNPC	HNRNPC-211	Known	Known	None	0.4000000059604645	None	None	None	None
m54284U_191111_172039/25494365/ccs	PB_GM12878_R2	hg38_SIRV	chr15	50765640	50707578	-	15	1892	41235	143000	ENSG00000138600.9	ENST00000261854.9	SPPL2A	SPPL2A-201	Known	Known	None	0.30000001192092896	None	None	None	None
ade4f11a-a957-446d-a87c-7ca8eadb19a8	ONT_GM12878_R2	hg38_SIRV	chr1	8878675	8861019	-	12	1751	298	1291	ENSG00000074800.15	ENST00000234590.10	ENO1	ENO1-201	Known	Known	None	0.3499999940395355	None	None	None	None
52529846-232c-4ae4-96c4-fc1a509b20e7	ONT_GM12878_R2	hg38_SIRV	chr3	23917159	23919787	+	4	986	9635	34866	ENSG00000174748.20	ENST00000435882.6	RPL15	RPL15-208	Known	Known	None	0.3499999940395355	None	None	None	None
m54284U_191110_105540/53611028/ccs	PB_GM12878_R1	hg38_SIRV	chr16	21953361	21983350	+	14	1604	43276	151253	ENSG00000140740.10	ENST00000268379.8	UQCRC2	UQCRC2-201	Known	Known	None	0.10000000149011612	None	None	None	None
m54284U_191110_105540/144180745/ccs	PB_GM12878_R1	hg38_SIRV	chr4	75518544	75516985	-	1	1649	72390	287588	ENCODEHG000072390	ENCODEHT000287588	ENCODEHG000072390	ENCODEHT000287588	Antisense	Antisense	None	0.75	None	None	None	None
m54284U_191110_105540/32901620/ccs	PB_GM12878_R1	hg38_SIRV	chr14	21269426	21210939	-	9	1357	38249	133036	ENSG00000092199.17	ENST00000553300.5	HNRNPC	HNRNPC-205	Known	Known	None	0.4000000059604645	None	None	None	None
2df6d8bf-da16-442f-b1d4-8e0fda75d134	ONT_GM12878_R2	hg38_SIRV	chr19	1383919	1395581	+	8	743	49298	175242	ENSG00000115286.19	ENST00000233627.13	NDUFS7	NDUFS7-201	Known	Known	None	0.05000000074505806	None	None	None	None
m54284U_191110_105540/83626161/ccs	PB_GM12878_R1	hg38_SIRV	chr22	22856297	22901429	+	4	903	54816	287585	ENSG00000211666.2	ENCODEHT000287585	IGLV2-14	ENCODEHT000287585	Known	NIC	None	0.30000001192092896	None	None	None	None
f7b9229a-e594-4dfb-835e-8cf9af9ad648	ONT_GM12878_R1	hg38_SIRV	chr2	38751350	38744894	-	8	1041	5947	20779	ENSG00000115875.18	ENST00000409276.5	SRSF7	SRSF7-202	Known	Known	None	0.20000000298023224	None	None	None	None
m54284U_191111_172039/28181980/ccs	PB_GM12878_R2	hg38_SIRV	chr15	50765720	50707456	-	14	1798	41235	287521	ENSG00000138600.9	ENCODEHT000287521	SPPL2A	ENCODEHT000287521	Known	NIC	None	0.30000001192092896	None	None	None	None
m54284U_191110_105540/122554800/ccs	PB_GM12878_R1	hg38_SIRV	chr5	69369511	69364771	-	3	1126	15827	56621	ENSG00000273841.4	ENST00000217893.9	TAF9	TAF9-201	Known	Known	None	0.550000011920929	None	None	None	None
acc80e05-1908-4395-ab83-a1f141f5eade	ONT_GM12878_R1	hg38_SIRV	chr17	9575827	9250475	-	8	833	45433	160089	ENSG00000170310.14	ENST00000306357.8	STX8	STX8-201	Known	Known	None	0.10000000149011612	None	None	None	None
f4533d03-1a28-438e-a401-ffdfa8a38fd2	ONT_GM12878_R1	hg38_SIRV	chr11	17077655	17074422	-	6	481	31081	106947	ENSG00000110700.6	ENST00000525634.5	RPS13	RPS13-202	Known	Known	None	0.5	None	None	None	None
m54284U_191110_105540/33161876/ccs	PB_GM12878_R1	hg38_SIRV	chr14	21269338	21210939	-	9	1308	38249	133024	ENSG00000092199.17	ENST00000554455.5	HNRNPC	HNRNPC-211	Known	Known	None	0.4000000059604645	None	None	None	None
a6acbd37-315b-452e-aff8-6b835fec0272	ONT_GM12878_R2	hg38_SIRV	chr1	8874925	8861018	-	11	1639	298	239610	ENSG00000074800.15	ENCODEHT000239610	ENO1	ENCODEHT000239610	Known	ISM	Suffix	0.3499999940395355	None	None	None	None
m54284U_191110_105540/54265240/ccs	PB_GM12878_R1	hg38_SIRV	chr16	21953361	21983349	+	14	1603	43276	151253	ENSG00000140740.10	ENST00000268379.8	UQCRC2	UQCRC2-201	Known	Known	None	0.05000000074505806	None	None	None	None
m54284U_191111_172039/149816951/ccs	PB_GM12878_R2	hg38_SIRV	chr7	23597402	23644706	+	3	2363	21032	74068	ENSG00000169193.11	ENST00000409765.5	CCDC126	CCDC126-202	Known	Known	None	0.3499999940395355	None	None	None	None
7305a71e-9a8f-4704-a16a-460aff57c064	ONT_GM12878_R2	hg38_SIRV	chr19	1383949	1395572	+	7	726	49298	287338	ENSG00000115286.19	ENCODEHT000287338	NDUFS7	ENCODEHT000287338	Known	NNC	None	0.05000000074505806	None	None	None	None
a6f91319-4084-490c-8b56-b948513f1d30	ONT_GM12878_R2	hg38_SIRV	chr3	23917159	23919537	+	4	680	9635	274833	ENSG00000174748.20	ENCODEHT000274833	RPL15	ENCODEHT000274833	Known	NIC	None	0.30000001192092896	None	None	None	None
m54284U_191111_172039/58328958/ccs	PB_GM12878_R2	hg38_SIRV	chr4	75522598	75521142	-	1	1457	72391	287591	ENCODEHG000072391	ENCODEHT000287591	ENCODEHG000072391	ENCODEHT000287591	Antisense	Antisense	None	0.699999988079071	None	None	None	None
m54284U_191110_105540/179832850/ccs	PB_GM12878_R1	hg38_SIRV	chr22	22856287	22901436	+	4	903	54816	287590	ENSG00000211666.2	ENCODEHT000287590	IGLV2-14	ENCODEHT000287590	Known	NIC	None	0.25	None	None	None	None
m54284U_191110_105540/35258622/ccs	PB_GM12878_R1	hg38_SIRV	chr14	21269428	21210939	-	9	1359	38249	133036	ENSG00000092199.17	ENST00000553300.5	HNRNPC	HNRNPC-205	Known	Known	None	0.4000000059604645	None	None	None	None
m54284U_191111_172039/29034582/ccs	PB_GM12878_R2	hg38_SIRV	chr15	50765681	50707578	-	15	1933	41235	143000	ENSG00000138600.9	ENST00000261854.9	SPPL2A	SPPL2A-201	Known	Known	None	0.30000001192092896	None	None	None	None
m54284U_191111_172039/95551908/ccs	PB_GM12878_R2	hg38_SIRV	chr22	22856287	22901435	+	4	892	54816	287590	ENSG00000211666.2	ENCODEHT000287590	IGLV2-14	ENCODEHT000287590	Known	NIC	None	0.30000001192092896	None	None	None	None
c49137bb-3a65-4e43-a62a-f39952dd268e	ONT_GM12878_R2	hg38_SIRV	chr19	1383919	1395582	+	8	744	49298	175242	ENSG00000115286.19	ENST00000233627.13	NDUFS7	NDUFS7-201	Known	Known	None	0.05000000074505806	None	None	None	None
m54284U_191110_105540/137824112/ccs	PB_GM12878_R1	hg38_SIRV	chr7	23597403	23643232	+	5	1167	21032	74069	ENSG00000169193.11	ENST00000448353.5	CCDC126	CCDC126-204	Known	Known	None	0.25	None	None	None	None
d8637efa-49a8-49c7-b532-6c230f930e35	ONT_GM12878_R1	hg38_SIRV	chr2	38751348	38744894	-	8	1048	5947	20773	ENSG00000115875.18	ENST00000313117.10	SRSF7	SRSF7-201	Known	Known	None	0.20000000298023224	None	None	None	None
m54284U_191110_105540/151257766/ccs	PB_GM12878_R1	hg38_SIRV	chr5	69369518	69364771	-	3	1133	15827	56621	ENSG00000273841.4	ENST00000217893.9	TAF9	TAF9-201	Known	Known	None	0.550000011920929	None	None	None	None
m54284U_191110_105540/55380789/ccs	PB_GM12878_R1	hg38_SIRV	chr16	21953361	21983351	+	14	1605	43276	151253	ENSG00000140740.10	ENST00000268379.8	UQCRC2	UQCRC2-201	Known	Known	None	0.15000000596046448	None	None	None	None
047dea4e-edfd-4da5-822a-88d821c965ec	ONT_GM12878_R1	hg38_SIRV	chr17	9568460	9250479	-	7	793	45433	287331	ENSG00000170310.14	ENCODEHT000287331	STX8	ENCODEHT000287331	Known	ISM	Suffix	0.10000000149011612	None	None	None	None
m54284U_191110_105540/37750311/ccs	PB_GM12878_R1	hg38_SIRV	chr14	21269426	21210939	-	9	1357	38249	133036	ENSG00000092199.17	ENST00000553300.5	HNRNPC	HNRNPC-205	Known	Known	None	0.4000000059604645	None	None	None	None
12a57981-cdb1-4f84-9314-1174a8745306	ONT_GM12878_R1	hg38_SIRV	chr11	17077655	17074422	-	6	489	31081	106947	ENSG00000110700.6	ENST00000525634.5	RPS13	RPS13-202	Known	Known	None	0.5	None	None	None	None
m54284U_191110_105540/19136517/ccs	PB_GM12878_R1	hg38_SIRV	chr7	23597404	23629786	+	5	1946	21032	287592	ENSG00000169193.11	ENCODEHT000287592	CCDC126	ENCODEHT000287592	Known	NNC	None	0.75	None	None	None	None
d33584ee-6696-48f4-8d5e-c2f8f005d7ac	ONT_GM12878_R2	hg38_SIRV	chr1	8866483	8861023	-	6	1203	298	239014	ENSG00000074800.15	ENCODEHT000239014	ENO1	ENCODEHT000239014	Known	ISM	Suffix	0.3499999940395355	None	None	None	None
f05c7d03-0409-4f29-9354-da1e2e294d9a	ONT_GM12878_R2	hg38_SIRV	chr3	23917159	23919540	+	4	745	9635	34866	ENSG00000174748.20	ENST00000435882.6	RPL15	RPL15-208	Known	Known	None	0.20000000298023224	None	None	None	None
m54284U_191110_105540/42729678/ccs	PB_GM12878_R1	hg38_SIRV	chr22	22856288	22901435	+	4	888	54816	287590	ENSG00000211666.2	ENCODEHT000287590	IGLV2-14	ENCODEHT000287590	Known	NIC	None	0.30000001192092896	None	None	None	None
m54284U_191111_172039/32966240/ccs	PB_GM12878_R2	hg38_SIRV	chr15	50765670	50707578	-	15	1922	41235	143000	ENSG00000138600.9	ENST00000261854.9	SPPL2A	SPPL2A-201	Known	Known	None	0.30000001192092896	None	None	None	None
m54284U_191110_105540/39455462/ccs	PB_GM12878_R1	hg38_SIRV	chr14	21269424	21210939	-	9	1355	38249	133036	ENSG00000092199.17	ENST00000553300.5	HNRNPC	HNRNPC-205	Known	Known	None	0.4000000059604645	None	None	None	None
8ca8b574-088b-4666-a6a3-abb65b390595	ONT_GM12878_R2	hg38_SIRV	chr19	1383919	1395589	+	8	751	49298	175242	ENSG00000115286.19	ENST00000233627.13	NDUFS7	NDUFS7-201	Known	Known	None	0.15000000596046448	None	None	None	None
a31cb362-055f-426e-81d9-cbe5ca5c9d20	ONT_GM12878_R1	hg38_SIRV	chr11	17077657	17074422	-	6	483	31081	106947	ENSG00000110700.6	ENST00000525634.5	RPS13	RPS13-202	Known	Known	None	0.5	None	None	None	None
m54284U_191110_105540/148637780/ccs	PB_GM12878_R1	hg38_SIRV	chr4	75521739	75529960	+	2	3125	13437	287593	ENSG00000174796.12	ENCODEHT000287593	THAP6	ENCODEHT000287593	Known	ISM	Suffix	0.550000011920929	None	None	None	None
m54284U_191110_105540/54528388/ccs	PB_GM12878_R1	hg38_SIRV	chr22	22856299	22901437	+	4	887	54816	287585	ENSG00000211666.2	ENCODEHT000287585	IGLV2-14	ENCODEHT000287585	Known	NIC	None	0.25	None	None	None	None
m54284U_191110_105540/39649475/ccs	PB_GM12878_R1	hg38_SIRV	chr14	21269426	21210939	-	9	1396	38249	133024	ENSG00000092199.17	ENST00000554455.5	HNRNPC	HNRNPC-211	Known	Known	None	0.4000000059604645	None	None	None	None
m54284U_191110_105540/56101123/ccs	PB_GM12878_R1	hg38_SIRV	chr16	21953361	21983632	+	14	1886	43276	151253	ENSG00000140740.10	ENST00000268379.8	UQCRC2	UQCRC2-201	Known	Known	None	0.5	None	None	None	None
m54284U_191111_172039/27591461/ccs	PB_GM12878_R2	hg38_SIRV	chr5	69369529	69364771	-	3	1144	15827	56621	ENSG00000273841.4	ENST00000217893.9	TAF9	TAF9-201	Known	Known	None	0.550000011920929	None	None	None	None
m54284U_191111_172039/40240085/ccs	PB_GM12878_R2	hg38_SIRV	chr15	50765683	50707456	-	15	2181	41235	287513	ENSG00000138600.9	ENCODEHT000287513	SPPL2A	ENCODEHT000287513	Known	NIC	None	0.30000001192092896	None	None	None	None
9bf5dcc9-fc48-435b-b4b4-14f938896082	ONT_GM12878_R1	hg38_SIRV	chr17	9575849	9250475	-	8	855	45433	160089	ENSG00000170310.14	ENST00000306357.8	STX8	STX8-201	Known	Known	None	0.10000000149011612	None	None	None	None
349fcf04-b9c1-478b-8ad2-d9d4a032f82a	ONT_GM12878_R2	hg38_SIRV	chr1	8874947	8861023	-	11	1656	298	238993	ENSG00000074800.15	ENCODEHT000238993	ENO1	ENCODEHT000238993	Known	ISM	Suffix	0.3499999940395355	None	None	None	None
97eeea81-9936-445b-a289-b5927e229dc9	ONT_GM12878_R1	hg38_SIRV	chr2	38751348	38744894	-	8	1048	5947	20773	ENSG00000115875.18	ENST00000313117.10	SRSF7	SRSF7-201	Known	Known	None	0.20000000298023224	None	None	None	None
979cbe9a-5a35-49ad-814b-df0b8c069265	ONT_GM12878_R2	hg38_SIRV	chr3	23917159	23919551	+	4	690	9635	34862	ENSG00000174748.20	ENST00000307839.9	RPL15	RPL15-201	Known	Known	None	0.20000000298023224	None	None	None	None
b990deb7-33c0-4902-91b8-c9b28b83f6d7	ONT_GM12878_R2	hg38_SIRV	chr19	1383919	1395584	+	8	746	49298	175242	ENSG00000115286.19	ENST00000233627.13	NDUFS7	NDUFS7-201	Known	Known	None	0.05000000074505806	None	None	None	None
m54284U_191110_105540/57868986/ccs	PB_GM12878_R1	hg38_SIRV	chr22	22856289	22901435	+	4	890	54816	287590	ENSG00000211666.2	ENCODEHT000287590	IGLV2-14	ENCODEHT000287590	Known	NIC	None	0.30000001192092896	None	None	None	None
m54284U_191110_105540/37422449/ccs	PB_GM12878_R1	hg38_SIRV	chr7	23597404	23643900	+	4	1640	21032	74066	ENSG00000169193.11	ENST00000307471.7	CCDC126	CCDC126-201	Known	Known	None	0.4000000059604645	None	None	None	None
m54284U_191110_105540/41814334/ccs	PB_GM12878_R1	hg38_SIRV	chr14	21269424	21210939	-	9	1355	38249	133036	ENSG00000092199.17	ENST00000553300.5	HNRNPC	HNRNPC-205	Known	Known	None	0.4000000059604645	None	None	None	None
191e87ea-e261-444b-b55a-2d9a4ec273a2	ONT_GM12878_R1	hg38_SIRV	chr11	17077655	17074422	-	6	481	31081	106947	ENSG00000110700.6	ENST00000525634.5	RPS13	RPS13-202	Known	Known	None	0.5	None	None	None	None
m54284U_191111_172039/54199313/ccs	PB_GM12878_R2	hg38_SIRV	chr15	50765678	50707578	-	15	1930	41235	143000	ENSG00000138600.9	ENST00000261854.9	SPPL2A	SPPL2A-201	Known	Known	None	0.30000001192092896	None	None	None	None
m54284U_191110_105540/57279556/ccs	PB_GM12878_R1	hg38_SIRV	chr16	21953361	21983350	+	14	1604	43276	151253	ENSG00000140740.10	ENST00000268379.8	UQCRC2	UQCRC2-201	Known	Known	None	0.10000000149011612	None	None	None	None
m54284U_191110_105540/107612951/ccs	PB_GM12878_R1	hg38_SIRV	chr22	22856299	22901437	+	4	900	54816	287585	ENSG00000211666.2	ENCODEHT000287585	IGLV2-14	ENCODEHT000287585	Known	NIC	None	0.25	None	None	None	None
m54284U_191110_105540/42206778/ccs	PB_GM12878_R1	hg38_SIRV	chr14	21269424	21210939	-	9	1394	38249	133024	ENSG00000092199.17	ENST00000554455.5	HNRNPC	HNRNPC-211	Known	Known	None	0.4000000059604645	None	None	None	None
0364b48c-c2e1-4e66-b20e-c55b74819435	ONT_GM12878_R2	hg38_SIRV	chr19	1383919	1395570	+	8	732	49298	175242	ENSG00000115286.19	ENST00000233627.13	NDUFS7	NDUFS7-201	Known	Known	None	0.05000000074505806	None	None	None	None
b3174983-7456-454e-9f8f-f587a6afa0ca	ONT_GM12878_R2	hg38_SIRV	chr1	8878671	8861019	-	12	1747	298	1291	ENSG00000074800.15	ENST00000234590.10	ENO1	ENO1-201	Known	Known	None	0.3499999940395355	None	None	None	None
m54284U_191111_172039/80284038/ccs	PB_GM12878_R2	hg38_SIRV	chr5	69369531	69364771	-	3	1146	15827	56621	ENSG00000273841.4	ENST00000217893.9	TAF9	TAF9-201	Known	Known	None	0.550000011920929	None	None	None	None
m54284U_191111_172039/16386475/ccs	PB_GM12878_R2	hg38_SIRV	chr4	75521739	75544740	+	4	849	13437	287594	ENSG00000174796.12	ENCODEHT000287594	THAP6	ENCODEHT000287594	Known	NIC	None	0.3499999940395355	None	None	None	None
fbabbe2f-aed1-4e14-998b-a69da350b78d	ONT_GM12878_R2	hg38_SIRV	chr17	9568460	9250479	-	7	793	45433	287331	ENSG00000170310.14	ENCODEHT000287331	STX8	ENCODEHT000287331	Known	ISM	Suffix	0.10000000149011612	None	None	None	None
78abf3ed-0bb1-4b54-b731-6e8a576ee172	ONT_GM12878_R2	hg38_SIRV	chr3	23917159	23919515	+	4	654	9635	34862	ENSG00000174748.20	ENST00000307839.9	RPL15	RPL15-201	Known	Known	None	0.5	None	None	None	None
m54284U_191110_105540/89982979/ccs	PB_GM12878_R1	hg38_SIRV	chr7	23597404	23643902	+	4	1642	21032	74066	ENSG00000169193.11	ENST00000307471.7	CCDC126	CCDC126-201	Known	Known	None	0.44999998807907104	None	None	None	None
m54284U_191110_105540/140116413/ccs	PB_GM12878_R1	hg38_SIRV	chr22	22856299	22901431	+	4	902	54816	287585	ENSG00000211666.2	ENCODEHT000287585	IGLV2-14	ENCODEHT000287585	Known	NIC	None	0.3499999940395355	None	None	None	None
m54284U_191110_105540/45089414/ccs	PB_GM12878_R1	hg38_SIRV	chr14	21269425	21210939	-	9	1356	38249	133036	ENSG00000092199.17	ENST00000553300.5	HNRNPC	HNRNPC-205	Known	Known	None	0.4000000059604645	None	None	None	None
m54284U_191111_172039/55313727/ccs	PB_GM12878_R2	hg38_SIRV	chr15	50765672	50707483	-	16	1899	41235	287475	ENSG00000138600.9	ENCODEHT000287475	SPPL2A	ENCODEHT000287475	Known	NIC	None	0.30000001192092896	None	None	None	None
ee845448-07ac-4ce2-8385-ac8fa8c820ae	ONT_GM12878_R1	hg38_SIRV	chr11	17077655	17074422	-	6	475	31081	106947	ENSG00000110700.6	ENST00000525634.5	RPS13	RPS13-202	Known	Known	None	0.5	None	None	None	None
m54284U_191110_105540/107678543/ccs	PB_GM12878_R1	hg38_SIRV	chr7	23597404	23644707	+	5	1746	21032	287595	ENSG00000169193.11	ENCODEHT000287595	CCDC126	ENCODEHT000287595	Known	NNC	None	0.3499999940395355	None	None	None	None
f5481824-2b64-44e5-a7a6-73dd5743723d	ONT_GM12878_R1	hg38_SIRV	chr2	38747729	38744894	-	3	1366	5947	20780	ENSG00000115875.18	ENST00000477635.5	SRSF7	SRSF7-211	Known	Known	None	0.20000000298023224	None	None	None	None
m54284U_191110_105540/57672805/ccs	PB_GM12878_R1	hg38_SIRV	chr16	21953361	21983632	+	14	1878	43276	151253	ENSG00000140740.10	ENST00000268379.8	UQCRC2	UQCRC2-201	Known	Known	None	0.5	None	None	None	None
d53e7278-ba62-4ddb-b69f-75f2297ee6d8	ONT_GM12878_R2	hg38_SIRV	chr19	1383919	1395583	+	8	745	49298	175242	ENSG00000115286.19	ENST00000233627.13	NDUFS7	NDUFS7-201	Known	Known	None	0.05000000074505806	None	None	None	None
m54284U_191110_105540/45352635/ccs	PB_GM12878_R1	hg38_SIRV	chr14	21269424	21210939	-	8	1322	38249	284780	ENSG00000092199.17	ENCODEHT000284780	HNRNPC	ENCODEHT000284780	Known	NIC	None	0.4000000059604645	None	None	None	None
m54284U_191111_172039/80677351/ccs	PB_GM12878_R2	hg38_SIRV	chr5	69369514	69364771	-	3	1129	15827	56621	ENSG00000273841.4	ENST00000217893.9	TAF9	TAF9-201	Known	Known	None	0.550000011920929	None	None	None	None
21db9946-73e9-4ed1-a627-0b0e87a93658	ONT_GM12878_R2	hg38_SIRV	chr22	22856552	22906535	+	4	638	54816	287596	ENSG00000211666.2	ENCODEHT000287596	IGLV2-14	ENCODEHT000287596	Known	NIC	None	0.20000000298023224	None	None	None	None
3a48579a-eff4-4dcb-8631-a566f7d92063	ONT_GM12878_R2	hg38_SIRV	chr4	75521996	75522180	+	1	178	13437	287597	ENSG00000174796.12	ENCODEHT000287597	THAP6	ENCODEHT000287597	Known	Genomic	None	0.4000000059604645	None	None	None	None
f6cf6205-14e7-4462-8007-f0d3585e093a	ONT_GM12878_R2	hg38_SIRV	chr1	8863947	8861023	-	4	638	298	239007	ENSG00000074800.15	ENCODEHT000239007	ENO1	ENCODEHT000239007	Known	ISM	Suffix	0.3499999940395355	None	None	None	None
m54284U_191111_172039/55641542/ccs	PB_GM12878_R2	hg38_SIRV	chr15	50765636	50707578	-	15	1888	41235	143000	ENSG00000138600.9	ENST00000261854.9	SPPL2A	SPPL2A-201	Known	Known	None	0.30000001192092896	None	None	None	None
bc0f26d0-45fe-440d-a895-5d443d0d649d	ONT_GM12878_R2	hg38_SIRV	chr3	23917159	23919545	+	4	684	9635	34862	ENSG00000174748.20	ENST00000307839.9	RPL15	RPL15-201	Known	Known	None	0.25	None	None	None	None
8fb96bb6-3019-4653-b867-3bcd4a928723	ONT_GM12878_R2	hg38_SIRV	chr17	9491880	9250475	-	3	317	45433	287342	ENSG00000170310.14	ENCODEHT000287342	STX8	ENCODEHT000287342	Known	ISM	Suffix	0.10000000149011612	None	None	None	None
bedde0f6-d622-4900-9108-1374778415fe	ONT_GM12878_R1	hg38_SIRV	chr11	17077473	17074422	-	5	440	31081	106948	ENSG00000110700.6	ENST00000525828.1	RPS13	RPS13-203	Known	Known	None	0.5	None	None	None	None
m54284U_191110_105540/45353273/ccs	PB_GM12878_R1	hg38_SIRV	chr14	21269426	21210939	-	8	1331	38249	284780	ENSG00000092199.17	ENCODEHT000284780	HNRNPC	ENCODEHT000284780	Known	NIC	None	0.4000000059604645	None	None	None	None
e6a8cb63-6ab5-488e-8ff5-1c4df8800c5e	ONT_GM12878_R2	hg38_SIRV	chr19	1383919	1395571	+	8	733	49298	175242	ENSG00000115286.19	ENST00000233627.13	NDUFS7	NDUFS7-201	Known	Known	None	0.05000000074505806	None	None	None	None
m54284U_191110_105540/57869710/ccs	PB_GM12878_R1	hg38_SIRV	chr16	21953361	21983350	+	14	1604	43276	151253	ENSG00000140740.10	ENST00000268379.8	UQCRC2	UQCRC2-201	Known	Known	None	0.10000000149011612	None	None	None	None
m54284U_191110_105540/116851528/ccs	PB_GM12878_R1	hg38_SIRV	chr7	23597404	23643900	+	4	1640	21032	74066	ENSG00000169193.11	ENST00000307471.7	CCDC126	CCDC126-201	Known	Known	None	0.4000000059604645	None	None	None	None
5466ff90-651f-4a37-919c-f01be79172ef	ONT_GM12878_R2	hg38_SIRV	chr22	22856638	22901423	+	3	1016	54816	287589	ENSG00000211666.2	ENCODEHT000287589	IGLV2-14	ENCODEHT000287589	Known	ISM	Suffix	0.30000001192092896	None	None	None	None
0429a82c-d1f0-481d-9c86-bc39cc2fd0f0	ONT_GM12878_R2	hg38_SIRV	chr1	8878671	8861019	-	12	1753	298	1291	ENSG00000074800.15	ENST00000234590.10	ENO1	ENO1-201	Known	Known	None	0.3499999940395355	None	None	None	None
m54284U_191110_105540/45809711/ccs	PB_GM12878_R1	hg38_SIRV	chr14	21269425	21210939	-	9	1356	38249	133036	ENSG00000092199.17	ENST00000553300.5	HNRNPC	HNRNPC-205	Known	Known	None	0.4000000059604645	None	None	None	None
m54284U_191111_172039/153093578/ccs	PB_GM12878_R2	hg38_SIRV	chr5	69369518	69364771	-	3	1133	15827	56621	ENSG00000273841.4	ENST00000217893.9	TAF9	TAF9-201	Known	Known	None	0.550000011920929	None	None	None	None
m54284U_191111_172039/57673305/ccs	PB_GM12878_R2	hg38_SIRV	chr15	50765640	50707578	-	15	1892	41235	143000	ENSG00000138600.9	ENST00000261854.9	SPPL2A	SPPL2A-201	Known	Known	None	0.30000001192092896	None	None	None	None
7bce06a0-20de-41f9-acc9-cfa000f525a6	ONT_GM12878_R1	hg38_SIRV	chr2	38748655	38744894	-	5	563	5947	287598	ENSG00000115875.18	ENCODEHT000287598	SRSF7	ENCODEHT000287598	Known	ISM	Suffix	0.20000000298023224	None	None	None	None
7fed5659-be7d-4d69-9fee-862841caae26	ONT_GM12878_R2	hg38_SIRV	chr19	1383919	1395578	+	8	740	49298	175242	ENSG00000115286.19	ENST00000233627.13	NDUFS7	NDUFS7-201	Known	Known	None	0.05000000074505806	None	None	None	None
37acbbb6-d08c-4fe6-9b6d-bd2d864c289a	ONT_GM12878_R2	hg38_SIRV	chr3	23917159	23919552	+	4	691	9635	34862	ENSG00000174748.20	ENST00000307839.9	RPL15	RPL15-201	Known	Known	None	0.15000000596046448	None	None	None	None
m54284U_191110_105540/45941111/ccs	PB_GM12878_R1	hg38_SIRV	chr14	21269415	21210939	-	9	1346	38249	133036	ENSG00000092199.17	ENST00000553300.5	HNRNPC	HNRNPC-205	Known	Known	None	0.4000000059604645	None	None	None	None
m54284U_191110_105540/58525500/ccs	PB_GM12878_R1	hg38_SIRV	chr16	21953361	21983358	+	14	1612	43276	151253	ENSG00000140740.10	ENST00000268379.8	UQCRC2	UQCRC2-201	Known	Known	None	0.25	None	None	None	None
m54284U_191111_172039/45024407/ccs	PB_GM12878_R2	hg38_SIRV	chr7	23597404	23644707	+	3	2362	21032	74068	ENSG00000169193.11	ENST00000409765.5	CCDC126	CCDC126-202	Known	Known	None	0.3499999940395355	None	None	None	None
m54284U_191110_105540/27527713/ccs	PB_GM12878_R1	hg38_SIRV	chr22	22856290	22901432	+	4	840	54816	287590	ENSG00000211666.2	ENCODEHT000287590	IGLV2-14	ENCODEHT000287590	Known	NIC	None	0.30000001192092896	None	None	None	None
m54284U_191111_172039/113969735/ccs	PB_GM12878_R2	hg38_SIRV	chr4	75524844	75523717	-	1	1128	72392	287599	ENCODEHG000072392	ENCODEHT000287599	ENCODEHG000072392	ENCODEHT000287599	Antisense	Antisense	None	0.15000000596046448	None	None	None	None
3f9f808c-b9f6-45c0-a88c-d579c33c8ae8	ONT_GM12878_R2	hg38_SIRV	chr17	9378654	9250475	-	2	274	45433	287600	ENSG00000170310.14	ENCODEHT000287600	STX8	ENCODEHT000287600	Known	ISM	Suffix	0.10000000149011612	None	None	None	None
50c96555-c9cc-4b74-88ba-229ada78cff4	ONT_GM12878_R1	hg38_SIRV	chr11	17077658	17074422	-	6	484	31081	106947	ENSG00000110700.6	ENST00000525634.5	RPS13	RPS13-202	Known	Known	None	0.5	None	None	None	None
b73a8e69-d424-4b6a-a012-e97164095c3c	ONT_GM12878_R2	hg38_SIRV	chr1	8878690	8861022	-	12	1756	298	239059	ENSG00000074800.15	ENCODEHT000239059	ENO1	ENCODEHT000239059	Known	NNC	None	0.3499999940395355	None	None	None	None
m54284U_191111_172039/60425805/ccs	PB_GM12878_R2	hg38_SIRV	chr15	50765696	50707578	-	15	1948	41235	143000	ENSG00000138600.9	ENST00000261854.9	SPPL2A	SPPL2A-201	Known	Known	None	0.30000001192092896	None	None	None	None
6ac88f80-db1b-49d3-90fa-9d0d3248bb92	ONT_GM12878_R2	hg38_SIRV	chr19	1383919	1395583	+	8	745	49298	175242	ENSG00000115286.19	ENST00000233627.13	NDUFS7	NDUFS7-201	Known	Known	None	0.05000000074505806	None	None	None	None
m54284U_191111_172039/156501924/ccs	PB_GM12878_R2	hg38_SIRV	chr5	69369496	69364771	-	3	1111	15827	56621	ENSG00000273841.4	ENST00000217893.9	TAF9	TAF9-201	Known	Known	None	0.550000011920929	None	None	None	None
m54284U_191110_105540/48235050/ccs	PB_GM12878_R1	hg38_SIRV	chr14	21269416	21210939	-	9	1347	38249	133036	ENSG00000092199.17	ENST00000553300.5	HNRNPC	HNRNPC-205	Known	Known	None	0.4000000059604645	None	None	None	None
m54284U_191111_172039/45222383/ccs	PB_GM12878_R2	hg38_SIRV	chr7	23597395	23629770	+	4	1895	21032	287550	ENSG00000169193.11	ENCODEHT000287550	CCDC126	ENCODEHT000287550	Known	NIC	None	0.800000011920929	None	None	None	None
m54284U_191110_105540/59442628/ccs	PB_GM12878_R1	hg38_SIRV	chr16	21953361	21983345	+	14	1599	43276	151253	ENSG00000140740.10	ENST00000268379.8	UQCRC2	UQCRC2-201	Known	Known	None	0.15000000596046448	None	None	None	None
m54284U_191110_105540/168689768/ccs	PB_GM12878_R1	hg38_SIRV	chr22	22856553	22901434	+	3	891	54816	287601	ENSG00000211666.2	ENCODEHT000287601	IGLV2-14	ENCODEHT000287601	Known	NIC	None	0.25	None	None	None	None
da5b2950-a6be-409a-b654-4afbed289979	ONT_GM12878_R1	hg38_SIRV	chr2	38751344	38744894	-	8	1044	5947	20773	ENSG00000115875.18	ENST00000313117.10	SRSF7	SRSF7-201	Known	Known	None	0.20000000298023224	None	None	None	None
m54284U_191111_172039/63504603/ccs	PB_GM12878_R2	hg38_SIRV	chr15	50765710	50707578	-	15	1962	41235	143000	ENSG00000138600.9	ENST00000261854.9	SPPL2A	SPPL2A-201	Known	Known	None	0.30000001192092896	None	None	None	None
50ccaecd-c29c-4ea5-a062-47de716c344a	ONT_GM12878_R2	hg38_SIRV	chr3	23917159	23919549	+	4	688	9635	34862	ENSG00000174748.20	ENST00000307839.9	RPL15	RPL15-201	Known	Known	None	0.15000000596046448	None	None	None	None
m54284U_191110_105540/48366681/ccs	PB_GM12878_R1	hg38_SIRV	chr14	21269426	21210939	-	8	1331	38249	284780	ENSG00000092199.17	ENCODEHT000284780	HNRNPC	ENCODEHT000284780	Known	NIC	None	0.4000000059604645	None	None	None	None
89f23fe8-b128-409b-a4ab-88ed362b98e0	ONT_GM12878_R2	hg38_SIRV	chr19	1383919	1395582	+	8	744	49298	175242	ENSG00000115286.19	ENST00000233627.13	NDUFS7	NDUFS7-201	Known	Known	None	0.05000000074505806	None	None	None	None
4b515345-9572-48a5-96aa-0095e42864d8	ONT_GM12878_R1	hg38_SIRV	chr11	17077650	17074422	-	6	476	31081	106947	ENSG00000110700.6	ENST00000525634.5	RPS13	RPS13-202	Known	Known	None	0.5	None	None	None	None
f3283d60-ca10-486e-8fac-29778dfbf6be	ONT_GM12878_R2	hg38_SIRV	chr1	8865496	8861023	-	5	981	298	238996	ENSG00000074800.15	ENCODEHT000238996	ENO1	ENCODEHT000238996	Known	ISM	Suffix	0.3499999940395355	None	None	None	None
m54284U_191111_172039/153551364/ccs	PB_GM12878_R2	hg38_SIRV	chr7	23597404	23643896	+	4	1636	21032	74066	ENSG00000169193.11	ENST00000307471.7	CCDC126	CCDC126-201	Known	Known	None	0.3499999940395355	None	None	None	None
m54284U_191110_105540/61932178/ccs	PB_GM12878_R1	hg38_SIRV	chr16	21953361	21983369	+	14	1597	43276	285234	ENSG00000140740.10	ENCODEHT000285234	UQCRC2	ENCODEHT000285234	Known	NNC	None	0.10000000149011612	None	None	None	None
e6025795-6268-4d43-8d4f-380c2bba75c1	ONT_GM12878_R2	hg38_SIRV	chr5	69366593	69364771	-	2	1068	15827	56619	ENSG00000273841.4	ENST00000506736.1	TAF9	TAF9-205	Known	Known	None	0.550000011920929	None	None	None	None
m54284U_191111_172039/89000755/ccs	PB_GM12878_R2	hg38_SIRV	chr22	22856300	22901435	+	4	905	54816	287585	ENSG00000211666.2	ENCODEHT000287585	IGLV2-14	ENCODEHT000287585	Known	NIC	None	0.30000001192092896	None	None	None	None
m54284U_191110_105540/48431696/ccs	PB_GM12878_R1	hg38_SIRV	chr14	21269425	21210939	-	9	1395	38249	133024	ENSG00000092199.17	ENST00000554455.5	HNRNPC	HNRNPC-211	Known	Known	None	0.4000000059604645	None	None	None	None
m54284U_191111_172039/33292863/ccs	PB_GM12878_R2	hg38_SIRV	chr4	75527590	75530024	+	1	2435	13437	287602	ENSG00000174796.12	ENCODEHT000287602	THAP6	ENCODEHT000287602	Known	Genomic	None	0.20000000298023224	None	None	None	None
603aa892-155b-428a-958a-4872eb8a7be0	ONT_GM12878_R2	hg38_SIRV	chr19	1383949	1395564	+	7	718	49298	287338	ENSG00000115286.19	ENCODEHT000287338	NDUFS7	ENCODEHT000287338	Known	NNC	None	0.0	None	None	None	None
m54284U_191111_172039/64359073/ccs	PB_GM12878_R2	hg38_SIRV	chr15	50739720	50707578	-	11	1147	41235	287603	ENSG00000138600.9	ENCODEHT000287603	SPPL2A	ENCODEHT000287603	Known	ISM	Suffix	0.30000001192092896	None	None	None	None
3414e8c3-5f08-4911-8e62-eff6a161a8b7	ONT_GM12878_R2	hg38_SIRV	chr17	9575820	9250475	-	8	826	45433	160089	ENSG00000170310.14	ENST00000306357.8	STX8	STX8-201	Known	Known	None	0.10000000149011612	None	None	None	None
121b2ab9-b36a-48bf-a12c-bea629e6ac20	ONT_GM12878_R1	hg38_SIRV	chr2	38750220	38744894	-	7	928	5947	286182	ENSG00000115875.18	ENCODEHT000286182	SRSF7	ENCODEHT000286182	Known	ISM	Suffix	0.20000000298023224	None	None	None	None
4ff8c12c-8371-4855-9d8b-0dd2918923eb	ONT_GM12878_R2	hg38_SIRV	chr3	23917159	23920842	+	4	1981	9635	34862	ENSG00000174748.20	ENST00000307839.9	RPL15	RPL15-201	Known	Known	None	0.30000001192092896	None	None	None	None
m54284U_191110_105540/48431992/ccs	PB_GM12878_R1	hg38_SIRV	chr14	21269427	21210939	-	9	1358	38249	133036	ENSG00000092199.17	ENST00000553300.5	HNRNPC	HNRNPC-205	Known	Known	None	0.4000000059604645	None	None	None	None
m54284U_191111_172039/171379009/ccs	PB_GM12878_R2	hg38_SIRV	chr22	22856553	22901425	+	4	893	54816	287604	ENSG00000211666.2	ENCODEHT000287604	IGLV2-14	ENCODEHT000287604	Known	NIC	None	0.30000001192092896	None	None	None	None
m54284U_191111_172039/153879129/ccs	PB_GM12878_R2	hg38_SIRV	chr7	23597395	23629545	+	4	1670	21032	287550	ENSG00000169193.11	ENCODEHT000287550	CCDC126	ENCODEHT000287550	Known	NIC	None	0.6000000238418579	None	None	None	None
m54284U_191110_105540/67043887/ccs	PB_GM12878_R1	hg38_SIRV	chr16	21953361	21983351	+	14	1605	43276	151253	ENSG00000140740.10	ENST00000268379.8	UQCRC2	UQCRC2-201	Known	Known	None	0.15000000596046448	None	None	None	None
b572ebf5-1139-4723-9a92-9b32e0d4c7d8	ONT_GM12878_R1	hg38_SIRV	chr11	17077659	17074422	-	6	485	31081	106947	ENSG00000110700.6	ENST00000525634.5	RPS13	RPS13-202	Known	Known	None	0.5	None	None	None	None
1bfbf231-6739-4950-b51f-3ae8278e716f	ONT_GM12878_R2	hg38_SIRV	chr1	8878679	8861019	-	12	1755	298	1291	ENSG00000074800.15	ENST00000234590.10	ENO1	ENO1-201	Known	Known	None	0.3499999940395355	None	None	None	None
73800647-df98-4837-9f0d-2b1a7a9c813b	ONT_GM12878_R1	hg38_SIRV	chr4	75527638	75529930	+	1	2299	13437	287602	ENSG00000174796.12	ENCODEHT000287602	THAP6	ENCODEHT000287602	Known	Genomic	None	0.5	None	None	None	None
m54284U_191111_172039/36045363/ccs	PB_GM12878_R2	hg38_SIRV	chr5	69369499	69364772	-	3	1113	15827	56621	ENSG00000273841.4	ENST00000217893.9	TAF9	TAF9-201	Known	Known	None	0.550000011920929	None	None	None	None
5f465eda-cc10-46a0-aab0-e511e310982a	ONT_GM12878_R2	hg38_SIRV	chr19	1383919	1395585	+	8	747	49298	175242	ENSG00000115286.19	ENST00000233627.13	NDUFS7	NDUFS7-201	Known	Known	None	0.05000000074505806	None	None	None	None
m54284U_191110_105540/49481183/ccs	PB_GM12878_R1	hg38_SIRV	chr14	21269423	21210938	-	9	2597	38249	287449	ENSG00000092199.17	ENCODEHT000287449	HNRNPC	ENCODEHT000287449	Known	NIC	None	0.4000000059604645	None	None	None	None
4768be85-d3a8-4976-806e-b64cf18a048d	ONT_GM12878_R2	hg38_SIRV	chr17	9575806	9250475	-	8	812	45433	160089	ENSG00000170310.14	ENST00000306357.8	STX8	STX8-201	Known	Known	None	0.10000000149011612	None	None	None	None
m54284U_191111_172039/173868743/ccs	PB_GM12878_R2	hg38_SIRV	chr7	23597404	23643896	+	5	1830	21032	74069	ENSG00000169193.11	ENST00000448353.5	CCDC126	CCDC126-204	Known	Known	None	0.3499999940395355	None	None	None	None
c4187441-e2e4-42c7-9b3a-600dc598d392	ONT_GM12878_R2	hg38_SIRV	chr4	75527802	75528001	+	1	206	13437	287602	ENSG00000174796.12	ENCODEHT000287602	THAP6	ENCODEHT000287602	Known	Genomic	None	0.25	None	None	None	None
f6f0c7f6-16fc-4904-b27a-f1a4906903e6	ONT_GM12878_R2	hg38_SIRV	chr22	22856290	22901436	+	4	870	54816	287590	ENSG00000211666.2	ENCODEHT000287590	IGLV2-14	ENCODEHT000287590	Known	NIC	None	0.25	None	None	None	None
58f32e99-9e42-4ef2-8989-0bdf86fa5072	ONT_GM12878_R1	hg38_SIRV	chr2	38751345	38744894	-	7	1019	5947	20774	ENSG00000115875.18	ENST00000446327.6	SRSF7	SRSF7-209	Known	Known	None	0.20000000298023224	None	None	None	None
m54284U_191110_105540/67766051/ccs	PB_GM12878_R1	hg38_SIRV	chr16	21953361	21983632	+	14	1847	43276	151253	ENSG00000140740.10	ENST00000268379.8	UQCRC2	UQCRC2-201	Known	Known	None	0.5	None	None	None	None
m54284U_191110_105540/49873454/ccs	PB_GM12878_R1	hg38_SIRV	chr14	21269426	21210939	-	9	1357	38249	133036	ENSG00000092199.17	ENST00000553300.5	HNRNPC	HNRNPC-205	Known	Known	None	0.4000000059604645	None	None	None	None
m54284U_191111_172039/79495553/ccs	PB_GM12878_R2	hg38_SIRV	chr15	50765617	50707578	-	15	1869	41235	143000	ENSG00000138600.9	ENST00000261854.9	SPPL2A	SPPL2A-201	Known	Known	None	0.30000001192092896	None	None	None	None
2ddd9f96-1da1-4ba0-bfc3-f02331dcc453	ONT_GM12878_R2	hg38_SIRV	chr1	8874938	8861023	-	11	1619	298	238993	ENSG00000074800.15	ENCODEHT000238993	ENO1	ENCODEHT000238993	Known	ISM	Suffix	0.3499999940395355	None	None	None	None
b5fb14f3-e082-4f9f-83f9-b4d485c2eef7	ONT_GM12878_R1	hg38_SIRV	chr11	17077656	17074422	-	6	466	31081	106947	ENSG00000110700.6	ENST00000525634.5	RPS13	RPS13-202	Known	Known	None	0.5	None	None	None	None
f2953494-5cda-4234-bc39-f234670c8223	ONT_GM12878_R2	hg38_SIRV	chr19	1383949	1395584	+	7	744	49298	287338	ENSG00000115286.19	ENCODEHT000287338	NDUFS7	ENCODEHT000287338	Known	NNC	None	0.05000000074505806	None	None	None	None
1d0c5dac-140b-4c43-8341-0f916ee6fa29	ONT_GM12878_R2	hg38_SIRV	chr3	23917159	23919493	+	4	698	9635	34866	ENSG00000174748.20	ENST00000435882.6	RPL15	RPL15-208	Known	Known	None	0.44999998807907104	None	None	None	None
5586c22b-841b-4c26-bc4b-dce017491bc3	ONT_GM12878_R2	hg38_SIRV	chr22	22856300	22901433	+	4	910	54816	287585	ENSG00000211666.2	ENCODEHT000287585	IGLV2-14	ENCODEHT000287585	Known	NIC	None	0.25	None	None	None	None
2bd40b1e-c845-4f3f-be45-795633649a04	ONT_GM12878_R1	hg38_SIRV	chr5	69366596	69364773	-	2	1076	15827	56619	ENSG00000273841.4	ENST00000506736.1	TAF9	TAF9-205	Known	Known	None	0.5	None	None	None	None
m54284U_191110_105540/51120646/ccs	PB_GM12878_R1	hg38_SIRV	chr14	21269427	21210939	-	9	1397	38249	133024	ENSG00000092199.17	ENST00000554455.5	HNRNPC	HNRNPC-211	Known	Known	None	0.4000000059604645	None	None	None	None
9e1985a8-74f7-4d7f-9a82-030a3bec2716	ONT_GM12878_R2	hg38_SIRV	chr17	9575813	9250475	-	8	819	45433	160089	ENSG00000170310.14	ENST00000306357.8	STX8	STX8-201	Known	Known	None	0.10000000149011612	None	None	None	None
m54284U_191110_105540/118687589/ccs	PB_GM12878_R1	hg38_SIRV	chr7	23597405	23643867	+	3	1521	21032	74068	ENSG00000169193.11	ENST00000409765.5	CCDC126	CCDC126-202	Known	Known	None	0.5	None	None	None	None
m54284U_191111_172039/110363329/ccs	PB_GM12878_R2	hg38_SIRV	chr4	75528665	75527984	-	1	682	72393	287605	ENCODEHG000072393	ENCODEHT000287605	ENCODEHG000072393	ENCODEHT000287605	Antisense	Antisense	None	0.3499999940395355	None	None	None	None
m54284U_191110_105540/69271568/ccs	PB_GM12878_R1	hg38_SIRV	chr16	21953361	21983632	+	14	1876	43276	151253	ENSG00000140740.10	ENST00000268379.8	UQCRC2	UQCRC2-201	Known	Known	None	0.5	None	None	None	None
m54284U_191111_172039/81331975/ccs	PB_GM12878_R2	hg38_SIRV	chr15	50765707	50707578	-	15	1959	41235	143000	ENSG00000138600.9	ENST00000261854.9	SPPL2A	SPPL2A-201	Known	Known	None	0.30000001192092896	None	None	None	None
m54284U_191111_172039/117901145/ccs	PB_GM12878_R2	hg38_SIRV	chr22	22856291	22901435	+	4	896	54816	287590	ENSG00000211666.2	ENCODEHT000287590	IGLV2-14	ENCODEHT000287590	Known	NIC	None	0.30000001192092896	None	None	None	None
m54284U_191110_105540/51316563/ccs	PB_GM12878_R1	hg38_SIRV	chr14	21269338	21210939	-	9	1269	38249	133036	ENSG00000092199.17	ENST00000553300.5	HNRNPC	HNRNPC-205	Known	Known	None	0.4000000059604645	None	None	None	None
ca3dcabc-b279-47db-8d94-cff1bfdedb80	ONT_GM12878_R2	hg38_SIRV	chr19	1383919	1395585	+	8	747	49298	175242	ENSG00000115286.19	ENST00000233627.13	NDUFS7	NDUFS7-201	Known	Known	None	0.05000000074505806	None	None	None	None
7f8196f6-cf6d-464f-b82a-d2533d4f1dd2	ONT_GM12878_R1	hg38_SIRV	chr2	38751349	38744894	-	8	1049	5947	20773	ENSG00000115875.18	ENST00000313117.10	SRSF7	SRSF7-201	Known	Known	None	0.20000000298023224	None	None	None	None
8648a67b-0541-428e-9c43-df6ba904dcaa	ONT_GM12878_R1	hg38_SIRV	chr11	17077655	17074422	-	6	481	31081	106947	ENSG00000110700.6	ENST00000525634.5	RPS13	RPS13-202	Known	Known	None	0.5	None	None	None	None
3a1f482a-3bbf-480c-99bb-68bc28a1ba19	ONT_GM12878_R2	hg38_SIRV	chr3	23917159	23919497	+	4	702	9635	34866	ENSG00000174748.20	ENST00000435882.6	RPL15	RPL15-208	Known	Known	None	0.4000000059604645	None	None	None	None
m54284U_191110_105540/69469800/ccs	PB_GM12878_R1	hg38_SIRV	chr17	9575836	9250476	-	8	841	45433	160089	ENSG00000170310.14	ENST00000306357.8	STX8	STX8-201	Known	Known	None	0.10000000149011612	None	None	None	None
m54284U_191111_172039/66519767/ccs	PB_GM12878_R2	hg38_SIRV	chr7	23597405	23611335	+	3	446	21032	287606	ENSG00000169193.11	ENCODEHT000287606	CCDC126	ENCODEHT000287606	Known	NIC	None	0.550000011920929	None	None	None	None
13bc16e5-2b28-461b-88f5-2fcbf30ac048	ONT_GM12878_R2	hg38_SIRV	chr1	8866480	8861019	-	5	1175	298	239233	ENSG00000074800.15	ENCODEHT000239233	ENO1	ENCODEHT000239233	Known	NNC	None	0.3499999940395355	None	None	None	None
m54284U_191111_172039/145163408/ccs	PB_GM12878_R2	hg38_SIRV	chr5	69369528	69364776	-	3	1138	15827	56621	ENSG00000273841.4	ENST00000217893.9	TAF9	TAF9-201	Known	Known	None	0.550000011920929	None	None	None	None
m54284U_191111_172039/135072526/ccs	PB_GM12878_R2	hg38_SIRV	chr4	75529248	75528070	-	1	1354	72393	287605	ENCODEHG000072393	ENCODEHT000287605	ENCODEHG000072393	ENCODEHT000287605	Antisense	Antisense	None	0.3499999940395355	None	None	None	None
m54284U_191110_105540/57870934/ccs	PB_GM12878_R1	hg38_SIRV	chr14	21269423	21210939	-	9	1354	38249	133036	ENSG00000092199.17	ENST00000553300.5	HNRNPC	HNRNPC-205	Known	Known	None	0.4000000059604645	None	None	None	None
m54284U_191110_105540/69797135/ccs	PB_GM12878_R1	hg38_SIRV	chr16	21953361	21983351	+	14	1605	43276	151253	ENSG00000140740.10	ENST00000268379.8	UQCRC2	UQCRC2-201	Known	Known	None	0.15000000596046448	None	None	None	None
6536f54e-17f0-4b73-868a-50b8504e5d55	ONT_GM12878_R2	hg38_SIRV	chr19	1383919	1395564	+	8	726	49298	175242	ENSG00000115286.19	ENST00000233627.13	NDUFS7	NDUFS7-201	Known	Known	None	0.0	None	None	None	None
m54284U_191111_172039/78907068/ccs	PB_GM12878_R2	hg38_SIRV	chr22	22856555	22901432	+	4	899	54816	287607	ENSG00000211666.2	ENCODEHT000287607	IGLV2-14	ENCODEHT000287607	Known	NIC	None	0.30000001192092896	None	None	None	None
m54284U_191110_105540/68946618/ccs	PB_GM12878_R1	hg38_SIRV	chr4	75528991	75528080	-	1	1087	72393	287605	ENCODEHG000072393	ENCODEHT000287605	ENCODEHG000072393	ENCODEHT000287605	Antisense	Antisense	None	0.4000000059604645	None	None	None	None
m54284U_191111_172039/81396020/ccs	PB_GM12878_R2	hg38_SIRV	chr15	50748188	50707578	-	12	1411	41235	287608	ENSG00000138600.9	ENCODEHT000287608	SPPL2A	ENCODEHT000287608	Known	ISM	Suffix	0.30000001192092896	None	None	None	None
m54284U_191110_105540/71763858/ccs	PB_GM12878_R1	hg38_SIRV	chr17	9575840	9250476	-	8	845	45433	160089	ENSG00000170310.14	ENST00000306357.8	STX8	STX8-201	Known	Known	None	0.10000000149011612	None	None	None	None
m54284U_191110_105540/60884514/ccs	PB_GM12878_R1	hg38_SIRV	chr14	21269418	21210939	-	8	1362	38249	133035	ENSG00000092199.17	ENST00000557201.5	HNRNPC	HNRNPC-230	Known	Known	None	0.4000000059604645	None	None	None	None
1508a5fb-81a0-45bb-8f89-6ae247f59bcd	ONT_GM12878_R1	hg38_SIRV	chr11	17077656	17074422	-	6	482	31081	106947	ENSG00000110700.6	ENST00000525634.5	RPS13	RPS13-202	Known	Known	None	0.5	None	None	None	None
352fe42e-7d78-4fba-95a5-347f14368585	ONT_GM12878_R1	hg38_SIRV	chr2	38751350	38744894	-	8	1050	5947	20773	ENSG00000115875.18	ENST00000313117.10	SRSF7	SRSF7-201	Known	Known	None	0.20000000298023224	None	None	None	None
b1e70d85-e809-46bc-935e-95c3b43d2ce9	ONT_GM12878_R2	hg38_SIRV	chr3	23917159	23919516	+	4	649	9635	34862	ENSG00000174748.20	ENST00000307839.9	RPL15	RPL15-201	Known	Known	None	0.550000011920929	None	None	None	None
c3cffb5f-9f49-40c0-89da-81a72682f485	ONT_GM12878_R2	hg38_SIRV	chr1	8878671	8861019	-	12	1747	298	1291	ENSG00000074800.15	ENST00000234590.10	ENO1	ENO1-201	Known	Known	None	0.3499999940395355	None	None	None	None
m54284U_191110_105540/41550542/ccs	PB_GM12878_R1	hg38_SIRV	chr4	75529567	75528091	-	1	1652	72393	287605	ENCODEHG000072393	ENCODEHT000287605	ENCODEHG000072393	ENCODEHT000287605	Antisense	Antisense	None	0.44999998807907104	None	None	None	None
m54284U_191110_105540/73466258/ccs	PB_GM12878_R1	hg38_SIRV	chr16	21953361	21983352	+	14	1606	43276	151253	ENSG00000140740.10	ENST00000268379.8	UQCRC2	UQCRC2-201	Known	Known	None	0.15000000596046448	None	None	None	None
9cdc2581-2d55-437e-9ed5-c8d06e03f1dc	ONT_GM12878_R1	hg38_SIRV	chr22	22856302	22901431	+	4	898	54816	287585	ENSG00000211666.2	ENCODEHT000287585	IGLV2-14	ENCODEHT000287585	Known	NIC	None	0.3499999940395355	None	None	None	None
357c283b-2cba-4580-b1a4-6607fff1874b	ONT_GM12878_R2	hg38_SIRV	chr19	1383919	1395581	+	8	743	49298	175242	ENSG00000115286.19	ENST00000233627.13	NDUFS7	NDUFS7-201	Known	Known	None	0.05000000074505806	None	None	None	None
m54284U_191111_172039/92408159/ccs	PB_GM12878_R2	hg38_SIRV	chr7	23597405	23644707	+	4	2446	21032	74066	ENSG00000169193.11	ENST00000307471.7	CCDC126	CCDC126-201	Known	Known	None	0.3499999940395355	None	None	None	None
1feaeffa-5446-4e0a-a922-d6499f9f6760	ONT_GM12878_R1	hg38_SIRV	chr5	69369527	69364776	-	3	1107	15827	56621	ENSG00000273841.4	ENST00000217893.9	TAF9	TAF9-201	Known	Known	None	0.550000011920929	None	None	None	None
m54284U_191110_105540/61081288/ccs	PB_GM12878_R1	hg38_SIRV	chr14	21269338	21210939	-	9	1269	38249	133036	ENSG00000092199.17	ENST00000553300.5	HNRNPC	HNRNPC-205	Known	Known	None	0.4000000059604645	None	None	None	None
m54284U_191110_105540/25627265/ccs	PB_GM12878_R1	hg38_SIRV	chr4	75528576	75528092	-	1	660	72393	287605	ENCODEHG000072393	ENCODEHT000287605	ENCODEHG000072393	ENCODEHT000287605	Antisense	Antisense	None	0.4000000059604645	None	None	None	None
m54284U_191110_105540/143720649/ccs	PB_GM12878_R1	hg38_SIRV	chr17	9575808	9250476	-	8	813	45433	160089	ENSG00000170310.14	ENST00000306357.8	STX8	STX8-201	Known	Known	None	0.10000000149011612	None	None	None	None
m54284U_191111_172039/169085157/ccs	PB_GM12878_R2	hg38_SIRV	chr22	22856303	22901434	+	4	896	54816	287585	ENSG00000211666.2	ENCODEHT000287585	IGLV2-14	ENCODEHT000287585	Known	NIC	None	0.25	None	None	None	None
e96cf44a-4c10-4f0e-9fda-968ab390fb96	ONT_GM12878_R1	hg38_SIRV	chr5	69365729	69364778	-	1	929	15826	286824	ENSG00000085231.13	ENCODEHT000286824	AK6	ENCODEHT000286824	Known	Genomic	None	0.6000000238418579	None	None	None	None
m54284U_191111_172039/102695072/ccs	PB_GM12878_R2	hg38_SIRV	chr4	75528991	75528092	-	1	1075	72393	287605	ENCODEHG000072393	ENCODEHT000287605	ENCODEHG000072393	ENCODEHT000287605	Antisense	Antisense	None	0.4000000059604645	None	None	None	None
0ef2b1c8-27a0-4ebc-8bec-a83d9e9be67f	ONT_GM12878_R1	hg38_SIRV	chr11	17077648	17074422	-	6	474	31081	106947	ENSG00000110700.6	ENST00000525634.5	RPS13	RPS13-202	Known	Known	None	0.5	None	None	None	None
m54284U_191110_105540/61344297/ccs	PB_GM12878_R1	hg38_SIRV	chr14	21269424	21210939	-	9	1355	38249	133036	ENSG00000092199.17	ENST00000553300.5	HNRNPC	HNRNPC-205	Known	Known	None	0.4000000059604645	None	None	None	None
21b3a63f-6284-47e1-bb17-fd2135e42733	ONT_GM12878_R2	hg38_SIRV	chr3	23917159	23919548	+	4	687	9635	34862	ENSG00000174748.20	ENST00000307839.9	RPL15	RPL15-201	Known	Known	None	0.15000000596046448	None	None	None	None
m54284U_191110_105540/73992180/ccs	PB_GM12878_R1	hg38_SIRV	chr16	21953361	21983340	+	14	1594	43276	151253	ENSG00000140740.10	ENST00000268379.8	UQCRC2	UQCRC2-201	Known	Known	None	0.15000000596046448	None	None	None	None
m54284U_191111_172039/85068197/ccs	PB_GM12878_R2	hg38_SIRV	chr15	50765654	50707578	-	15	1906	41235	143000	ENSG00000138600.9	ENST00000261854.9	SPPL2A	SPPL2A-201	Known	Known	None	0.30000001192092896	None	None	None	None
m54284U_191110_105540/18022674/ccs	PB_GM12878_R1	hg38_SIRV	chr7	23597406	23644706	+	4	2444	21032	74066	ENSG00000169193.11	ENST00000307471.7	CCDC126	CCDC126-201	Known	Known	None	0.3499999940395355	None	None	None	None
m54284U_191111_172039/51381526/ccs	PB_GM12878_R2	hg38_SIRV	chr19	1383920	1395570	+	8	731	49298	175242	ENSG00000115286.19	ENST00000233627.13	NDUFS7	NDUFS7-201	Known	Known	None	0.05000000074505806	None	None	None	None
631a701b-1b05-4f7f-8fd0-220818272100	ONT_GM12878_R2	hg38_SIRV	chr22	22856303	22901438	+	4	907	54816	287585	ENSG00000211666.2	ENCODEHT000287585	IGLV2-14	ENCODEHT000287585	Known	NIC	None	0.20000000298023224	None	None	None	None
d3ff3c8b-fd05-43a6-91de-068897f095c0	ONT_GM12878_R2	hg38_SIRV	chr1	8878673	8861019	-	12	1749	298	1291	ENSG00000074800.15	ENST00000234590.10	ENO1	ENO1-201	Known	Known	None	0.3499999940395355	None	None	None	None
98551df1-0988-455e-a4c4-1bf73cd846fe	ONT_GM12878_R1	hg38_SIRV	chr2	38751350	38744894	-	7	1014	5947	20774	ENSG00000115875.18	ENST00000446327.6	SRSF7	SRSF7-209	Known	Known	None	0.20000000298023224	None	None	None	None
m54284U_191111_172039/140902693/ccs	PB_GM12878_R2	hg38_SIRV	chr4	75529567	75528092	-	1	1651	72393	287605	ENCODEHG000072393	ENCODEHT000287605	ENCODEHG000072393	ENCODEHT000287605	Antisense	Antisense	None	0.4000000059604645	None	None	None	None
m54284U_191111_172039/88147323/ccs	PB_GM12878_R2	hg38_SIRV	chr15	50765707	50707578	-	15	1947	41235	287609	ENSG00000138600.9	ENCODEHT000287609	SPPL2A	ENCODEHT000287609	Known	NNC	None	0.30000001192092896	None	None	None	None
m54284U_191110_105540/64487875/ccs	PB_GM12878_R1	hg38_SIRV	chr14	21269418	21210939	-	9	1349	38249	133036	ENSG00000092199.17	ENST00000553300.5	HNRNPC	HNRNPC-205	Known	Known	None	0.4000000059604645	None	None	None	None
m54284U_191111_172039/57214435/ccs	PB_GM12878_R2	hg38_SIRV	chr17	9575820	9250476	-	8	825	45433	160089	ENSG00000170310.14	ENST00000306357.8	STX8	STX8-201	Known	Known	None	0.10000000149011612	None	None	None	None
m54284U_191111_172039/60032957/ccs	PB_GM12878_R2	hg38_SIRV	chr22	22856304	22901434	+	4	900	54816	287585	ENSG00000211666.2	ENCODEHT000287585	IGLV2-14	ENCODEHT000287585	Known	NIC	None	0.25	None	None	None	None
m54284U_191110_105540/177604606/ccs	PB_GM12878_R1	hg38_SIRV	chr5	69369520	69364779	-	3	1127	15827	56621	ENSG00000273841.4	ENST00000217893.9	TAF9	TAF9-201	Known	Known	None	0.699999988079071	None	None	None	None
m54284U_191111_172039/56886550/ccs	PB_GM12878_R2	hg38_SIRV	chr4	75529248	75528096	-	1	1328	72393	287605	ENCODEHG000072393	ENCODEHT000287605	ENCODEHG000072393	ENCODEHT000287605	Antisense	Antisense	None	0.30000001192092896	None	None	None	None
0e1830ae-2144-41af-8220-ab36231e143e	ONT_GM12878_R1	hg38_SIRV	chr19	1383920	1395584	+	8	745	49298	175242	ENSG00000115286.19	ENST00000233627.13	NDUFS7	NDUFS7-201	Known	Known	None	0.05000000074505806	None	None	None	None
m54284U_191110_105540/68225549/ccs	PB_GM12878_R1	hg38_SIRV	chr14	21269427	21210939	-	8	1332	38249	284780	ENSG00000092199.17	ENCODEHT000284780	HNRNPC	ENCODEHT000284780	Known	NIC	None	0.4000000059604645	None	None	None	None
204a3da3-9b82-4b11-9a16-5ed77bb97edb	ONT_GM12878_R2	hg38_SIRV	chr1	8878671	8861019	-	12	1747	298	1291	ENSG00000074800.15	ENST00000234590.10	ENO1	ENO1-201	Known	Known	None	0.3499999940395355	None	None	None	None
f13a6934-804e-43b1-a20a-26556e21e3e3	ONT_GM12878_R1	hg38_SIRV	chr11	17077646	17074422	-	6	472	31081	106947	ENSG00000110700.6	ENST00000525634.5	RPS13	RPS13-202	Known	Known	None	0.5	None	None	None	None
576580e0-db58-4337-b3e6-c77bbcc33f11	ONT_GM12878_R2	hg38_SIRV	chr3	23917159	23919551	+	4	690	9635	34862	ENSG00000174748.20	ENST00000307839.9	RPL15	RPL15-201	Known	Known	None	0.20000000298023224	None	None	None	None
m54284U_191110_105540/29690675/ccs	PB_GM12878_R1	hg38_SIRV	chr7	23597406	23644707	+	3	2360	21032	74068	ENSG00000169193.11	ENST00000409765.5	CCDC126	CCDC126-202	Known	Known	None	0.3499999940395355	None	None	None	None
m54284U_191110_105540/74842899/ccs	PB_GM12878_R1	hg38_SIRV	chr16	21953361	21983356	+	14	1610	43276	151253	ENSG00000140740.10	ENST00000268379.8	UQCRC2	UQCRC2-201	Known	Known	None	0.20000000298023224	None	None	None	None
m54284U_191110_105540/117309603/ccs	PB_GM12878_R1	hg38_SIRV	chr4	75530441	75528132	-	1	2485	72393	287605	ENCODEHG000072393	ENCODEHT000287605	ENCODEHG000072393	ENCODEHT000287605	Antisense	Antisense	None	0.6000000238418579	None	None	None	None
m54284U_191111_172039/88212160/ccs	PB_GM12878_R2	hg38_SIRV	chr15	50765672	50707578	-	15	1924	41235	143000	ENSG00000138600.9	ENST00000261854.9	SPPL2A	SPPL2A-201	Known	Known	None	0.30000001192092896	None	None	None	None
m54284U_191111_172039/67175298/ccs	PB_GM12878_R2	hg38_SIRV	chr22	22856304	22901435	+	4	899	54816	287585	ENSG00000211666.2	ENCODEHT000287585	IGLV2-14	ENCODEHT000287585	Known	NIC	None	0.30000001192092896	None	None	None	None
41588f55-c99d-4a5f-a069-a0e8096529f5	ONT_GM12878_R1	hg38_SIRV	chr2	38751338	38744894	-	8	1038	5947	20773	ENSG00000115875.18	ENST00000313117.10	SRSF7	SRSF7-201	Known	Known	None	0.20000000298023224	None	None	None	None
m54284U_191110_105540/69602077/ccs	PB_GM12878_R1	hg38_SIRV	chr14	21269416	21210939	-	9	1347	38249	133036	ENSG00000092199.17	ENST00000553300.5	HNRNPC	HNRNPC-205	Known	Known	None	0.4000000059604645	None	None	None	None
m54284U_191111_172039/87229475/ccs	PB_GM12878_R2	hg38_SIRV	chr17	9575819	9250476	-	8	824	45433	160089	ENSG00000170310.14	ENST00000306357.8	STX8	STX8-201	Known	Known	None	0.10000000149011612	None	None	None	None
4b1f82c1-c2be-4855-8b3d-ce62fae588b2	ONT_GM12878_R1	hg38_SIRV	chr19	1383920	1395585	+	8	746	49298	175242	ENSG00000115286.19	ENST00000233627.13	NDUFS7	NDUFS7-201	Known	Known	None	0.05000000074505806	None	None	None	None
m54284U_191110_105540/160695000/ccs	PB_GM12878_R1	hg38_SIRV	chr4	75528991	75528132	-	1	1035	72393	287605	ENCODEHG000072393	ENCODEHT000287605	ENCODEHG000072393	ENCODEHT000287605	Antisense	Antisense	None	0.6000000238418579	None	None	None	None
m54284U_191111_172039/58196631/ccs	PB_GM12878_R2	hg38_SIRV	chr5	69369492	69364779	-	2	1851	15826	287097	ENSG00000085231.13	ENCODEHT000287097	AK6	ENCODEHT000287097	Known	ISM	Prefix	0.699999988079071	None	None	None	None
m54284U_191110_105540/69666300/ccs	PB_GM12878_R1	hg38_SIRV	chr14	21269424	21210939	-	9	1355	38249	133036	ENSG00000092199.17	ENST00000553300.5	HNRNPC	HNRNPC-205	Known	Known	None	0.4000000059604645	None	None	None	None
m54284U_191110_105540/76415042/ccs	PB_GM12878_R1	hg38_SIRV	chr16	21953361	21983350	+	14	1604	43276	151253	ENSG00000140740.10	ENST00000268379.8	UQCRC2	UQCRC2-201	Known	Known	None	0.10000000149011612	None	None	None	None
m54284U_191111_172039/87100055/ccs	PB_GM12878_R2	hg38_SIRV	chr4	75529248	75528132	-	1	1292	72393	287605	ENCODEHG000072393	ENCODEHT000287605	ENCODEHG000072393	ENCODEHT000287605	Antisense	Antisense	None	0.6000000238418579	None	None	None	None
m54284U_191110_105540/87425677/ccs	PB_GM12878_R1	hg38_SIRV	chr7	23597406	23644707	+	4	2445	21032	74066	ENSG00000169193.11	ENST00000307471.7	CCDC126	CCDC126-201	Known	Known	None	0.3499999940395355	None	None	None	None
5c2e50b5-f2de-4287-a46c-686c2f4563e4	ONT_GM12878_R1	hg38_SIRV	chr22	22856557	22901408	+	4	860	54816	287610	ENSG00000211666.2	ENCODEHT000287610	IGLV2-14	ENCODEHT000287610	Known	NIC	None	0.3499999940395355	None	None	None	None
m54284U_191111_172039/91751428/ccs	PB_GM12878_R2	hg38_SIRV	chr15	50765595	50707578	-	15	1847	41235	143000	ENSG00000138600.9	ENST00000261854.9	SPPL2A	SPPL2A-201	Known	Known	None	0.30000001192092896	None	None	None	None
9e19cb4f-2bad-425a-8bd8-97d542bd408d	ONT_GM12878_R1	hg38_SIRV	chr11	17077655	17074422	-	6	481	31081	106947	ENSG00000110700.6	ENST00000525634.5	RPS13	RPS13-202	Known	Known	None	0.5	None	None	None	None
3b6d1816-36b8-4f5a-9c90-2d40b7308250	ONT_GM12878_R2	hg38_SIRV	chr3	23917159	23919516	+	4	655	9635	34862	ENSG00000174748.20	ENST00000307839.9	RPL15	RPL15-201	Known	Known	None	0.550000011920929	None	None	None	None
a0d08418-4ee2-4afe-90d2-47c85396c1b7	ONT_GM12878_R2	hg38_SIRV	chr1	8863306	8861020	-	3	542	298	239145	ENSG00000074800.15	ENCODEHT000239145	ENO1	ENCODEHT000239145	Known	ISM	Suffix	0.3499999940395355	None	None	None	None
bbd53840-5679-4134-82cb-b81f9d9248e9	ONT_GM12878_R2	hg38_SIRV	chr5	69365062	69364784	-	1	264	15826	286824	ENSG00000085231.13	ENCODEHT000286824	AK6	ENCODEHT000286824	Known	Genomic	None	0.550000011920929	None	None	None	None
5dcf0103-bd49-4c39-a6c6-bf0cf4d83702	ONT_GM12878_R1	hg38_SIRV	chr19	1383920	1395583	+	8	744	49298	175242	ENSG00000115286.19	ENST00000233627.13	NDUFS7	NDUFS7-201	Known	Known	None	0.05000000074505806	None	None	None	None
m54284U_191111_172039/122617975/ccs	PB_GM12878_R2	hg38_SIRV	chr17	9575820	9250476	-	8	825	45433	160089	ENSG00000170310.14	ENST00000306357.8	STX8	STX8-201	Known	Known	None	0.10000000149011612	None	None	None	None
9af44d51-6ff1-4ba6-b03d-0544b20703d2	ONT_GM12878_R2	hg38_SIRV	chr4	75528565	75530006	+	1	1448	13437	287602	ENSG00000174796.12	ENCODEHT000287602	THAP6	ENCODEHT000287602	Known	Genomic	None	0.44999998807907104	None	None	None	None
m54284U_191110_105540/72288451/ccs	PB_GM12878_R1	hg38_SIRV	chr14	21269436	21210939	-	9	1367	38249	133036	ENSG00000092199.17	ENST00000553300.5	HNRNPC	HNRNPC-205	Known	Known	None	0.4000000059604645	None	None	None	None
0850bdb6-863e-472f-a312-eafbb602df3f	ONT_GM12878_R1	hg38_SIRV	chr2	38751342	38744894	-	8	1042	5947	20773	ENSG00000115875.18	ENST00000313117.10	SRSF7	SRSF7-201	Known	Known	None	0.20000000298023224	None	None	None	None
m54284U_191110_105540/76415255/ccs	PB_GM12878_R1	hg38_SIRV	chr16	21953361	21983350	+	14	1604	43276	151253	ENSG00000140740.10	ENST00000268379.8	UQCRC2	UQCRC2-201	Known	Known	None	0.10000000149011612	None	None	None	None
42737ad6-ea2f-4ce7-bfb6-9ec43937e8d6	ONT_GM12878_R1	hg38_SIRV	chr4	75528599	75529902	+	1	1301	13437	287602	ENSG00000174796.12	ENCODEHT000287602	THAP6	ENCODEHT000287602	Known	Genomic	None	0.44999998807907104	None	None	None	None
m54284U_191110_105540/118686072/ccs	PB_GM12878_R1	hg38_SIRV	chr7	23597406	23644707	+	4	2445	21032	74066	ENSG00000169193.11	ENST00000307471.7	CCDC126	CCDC126-201	Known	Known	None	0.3499999940395355	None	None	None	None
m54284U_191111_172039/95423327/ccs	PB_GM12878_R2	hg38_SIRV	chr15	50765679	50707578	-	15	1931	41235	143000	ENSG00000138600.9	ENST00000261854.9	SPPL2A	SPPL2A-201	Known	Known	None	0.30000001192092896	None	None	None	None
m54284U_191110_105540/72352263/ccs	PB_GM12878_R1	hg38_SIRV	chr14	21269424	21210939	-	9	1355	38249	133036	ENSG00000092199.17	ENST00000553300.5	HNRNPC	HNRNPC-205	Known	Known	None	0.4000000059604645	None	None	None	None
81d13efb-712a-4aa0-8a67-3b574a4cdcd0	ONT_GM12878_R1	hg38_SIRV	chr22	22856304	22901435	+	4	886	54816	287585	ENSG00000211666.2	ENCODEHT000287585	IGLV2-14	ENCODEHT000287585	Known	NIC	None	0.30000001192092896	None	None	None	None
a762c439-2057-414c-95cf-0848fb06c3ab	ONT_GM12878_R1	hg38_SIRV	chr19	1383920	1395587	+	8	742	49298	175242	ENSG00000115286.19	ENST00000233627.13	NDUFS7	NDUFS7-201	Known	Known	None	0.15000000596046448	None	None	None	None
f80f3255-f6ef-4613-b3f6-3bb32e7c5843	ONT_GM12878_R1	hg38_SIRV	chr11	17077661	17074422	-	6	487	31081	106947	ENSG00000110700.6	ENST00000525634.5	RPS13	RPS13-202	Known	Known	None	0.5	None	None	None	None
33da4174-ff41-4a57-b26d-dd01d1c261b2	ONT_GM12878_R2	hg38_SIRV	chr4	75528674	75530025	+	1	1358	13437	287602	ENSG00000174796.12	ENCODEHT000287602	THAP6	ENCODEHT000287602	Known	Genomic	None	0.20000000298023224	None	None	None	None
m54284U_191111_172039/172098448/ccs	PB_GM12878_R2	hg38_SIRV	chr17	9575820	9250476	-	8	825	45433	160089	ENSG00000170310.14	ENST00000306357.8	STX8	STX8-201	Known	Known	None	0.10000000149011612	None	None	None	None
m54284U_191110_105540/79758415/ccs	PB_GM12878_R1	hg38_SIRV	chr16	21953361	21983354	+	14	1608	43276	151253	ENSG00000140740.10	ENST00000268379.8	UQCRC2	UQCRC2-201	Known	Known	None	0.20000000298023224	None	None	None	None
84072d12-56c4-4f43-8301-6f70724f7ac1	ONT_GM12878_R2	hg38_SIRV	chr1	8865435	8861023	-	5	920	298	238996	ENSG00000074800.15	ENCODEHT000238996	ENO1	ENCODEHT000238996	Known	ISM	Suffix	0.3499999940395355	None	None	None	None
dbc5e6b1-a996-46e0-aee7-4307796da2ab	ONT_GM12878_R2	hg38_SIRV	chr5	69366600	69364790	-	2	1075	15827	56619	ENSG00000273841.4	ENST00000506736.1	TAF9	TAF9-205	Known	Known	None	0.3499999940395355	None	None	None	None
f9088274-52d0-44c3-a719-01dbf5fcf7b2	ONT_GM12878_R2	hg38_SIRV	chr3	23917159	23919497	+	4	642	9635	34862	ENSG00000174748.20	ENST00000307839.9	RPL15	RPL15-201	Known	Known	None	0.4000000059604645	None	None	None	None
m54284U_191111_172039/95814559/ccs	PB_GM12878_R2	hg38_SIRV	chr15	50765592	50707578	-	15	1844	41235	143000	ENSG00000138600.9	ENST00000261854.9	SPPL2A	SPPL2A-201	Known	Known	None	0.30000001192092896	None	None	None	None
1e078020-0570-46a4-82e7-c2d9564c8b43	ONT_GM12878_R1	hg38_SIRV	chr22	22856305	22901437	+	4	904	54816	287585	ENSG00000211666.2	ENCODEHT000287585	IGLV2-14	ENCODEHT000287585	Known	NIC	None	0.25	None	None	None	None
m54284U_191110_105540/72352845/ccs	PB_GM12878_R1	hg38_SIRV	chr14	21269425	21210939	-	9	1356	38249	133036	ENSG00000092199.17	ENST00000553300.5	HNRNPC	HNRNPC-205	Known	Known	None	0.4000000059604645	None	None	None	None
f3fdbaa7-9035-4b25-8ff6-943c4412a011	ONT_GM12878_R1	hg38_SIRV	chr2	38748621	38744894	-	4	496	5947	287611	ENSG00000115875.18	ENCODEHT000287611	SRSF7	ENCODEHT000287611	Known	ISM	Suffix	0.20000000298023224	None	None	None	None
m54284U_191110_105540/148310011/ccs	PB_GM12878_R1	hg38_SIRV	chr7	23597397	23629760	+	4	1885	21032	287550	ENSG00000169193.11	ENCODEHT000287550	CCDC126	ENCODEHT000287550	Known	NIC	None	0.75	None	None	None	None
cd1fbf82-eb5e-4209-8d23-b28fcef9c629	ONT_GM12878_R1	hg38_SIRV	chr19	1383920	1395583	+	8	744	49298	175242	ENSG00000115286.19	ENST00000233627.13	NDUFS7	NDUFS7-201	Known	Known	None	0.05000000074505806	None	None	None	None
m54284U_191111_172039/161613521/ccs	PB_GM12878_R2	hg38_SIRV	chr4	75529337	75528718	-	1	620	72394	287612	ENCODEHG000072394	ENCODEHT000287612	ENCODEHG000072394	ENCODEHT000287612	Antisense	Antisense	None	0.20000000298023224	None	None	None	None
89e1677d-e8a9-4cbf-bc72-1f5168ae438c	ONT_GM12878_R1	hg38_SIRV	chr11	17077654	17074422	-	6	480	31081	106947	ENSG00000110700.6	ENST00000525634.5	RPS13	RPS13-202	Known	Known	None	0.5	None	None	None	None
m54284U_191110_105540/73009458/ccs	PB_GM12878_R1	hg38_SIRV	chr14	21269419	21210939	-	9	1353	38249	133028	ENSG00000092199.17	ENST00000555914.5	HNRNPC	HNRNPC-222	Known	Known	None	0.4000000059604645	None	None	None	None
1d24892a-5eca-4ba2-b4a4-ed2df9fcf967	ONT_GM12878_R1	hg38_SIRV	chr22	22856305	22901433	+	4	893	54816	287585	ENSG00000211666.2	ENCODEHT000287585	IGLV2-14	ENCODEHT000287585	Known	NIC	None	0.25	None	None	None	None
m54284U_191110_105540/83297220/ccs	PB_GM12878_R1	hg38_SIRV	chr16	21953361	21983632	+	14	1886	43276	151253	ENSG00000140740.10	ENST00000268379.8	UQCRC2	UQCRC2-201	Known	Known	None	0.5	None	None	None	None
e8dda9cb-ebb6-409b-b706-3349c6dd6801	ONT_GM12878_R1	hg38_SIRV	chr17	9378646	9250476	-	2	265	45433	287600	ENSG00000170310.14	ENCODEHT000287600	STX8	ENCODEHT000287600	Known	ISM	Suffix	0.10000000149011612	None	None	None	None
m54284U_191110_105540/592095/ccs	PB_GM12878_R1	hg38_SIRV	chr1	8878686	8861020	-	12	1761	298	1291	ENSG00000074800.15	ENST00000234590.10	ENO1	ENO1-201	Known	Known	None	0.3499999940395355	None	None	None	None
m54284U_191111_172039/105972974/ccs	PB_GM12878_R2	hg38_SIRV	chr15	50732686	50707451	-	7	850	41235	287556	ENSG00000138600.9	ENCODEHT000287556	SPPL2A	ENCODEHT000287556	Known	ISM	Suffix	0.30000001192092896	None	None	None	None
b202e28f-d968-4857-8a96-1faa0bc65d8f	ONT_GM12878_R1	hg38_SIRV	chr5	69369482	69364793	-	3	1068	15827	56621	ENSG00000273841.4	ENST00000217893.9	TAF9	TAF9-201	Known	Known	None	0.30000001192092896	None	None	None	None
87cab21a-efe2-41ea-9295-926f82ca9116	ONT_GM12878_R1	hg38_SIRV	chr19	1383920	1395588	+	8	743	49298	175242	ENSG00000115286.19	ENST00000233627.13	NDUFS7	NDUFS7-201	Known	Known	None	0.20000000298023224	None	None	None	None
ed2f648d-cf91-4673-8225-a64d7036d566	ONT_GM12878_R2	hg38_SIRV	chr3	23917159	23919550	+	4	689	9635	34862	ENSG00000174748.20	ENST00000307839.9	RPL15	RPL15-201	Known	Known	None	0.15000000596046448	None	None	None	None
b94e368c-6851-4198-bcfb-169d59a74af4	ONT_GM12878_R2	hg38_SIRV	chr4	75528795	75530027	+	1	1224	13437	287602	ENSG00000174796.12	ENCODEHT000287602	THAP6	ENCODEHT000287602	Known	Genomic	None	0.20000000298023224	None	None	None	None
m54284U_191111_172039/34868016/ccs	PB_GM12878_R2	hg38_SIRV	chr7	23597406	23644707	+	4	2445	21032	74066	ENSG00000169193.11	ENST00000307471.7	CCDC126	CCDC126-201	Known	Known	None	0.3499999940395355	None	None	None	None
670a559a-9ed1-4394-a9a8-89290d528f95	ONT_GM12878_R1	hg38_SIRV	chr22	22856295	22901419	+	4	848	54816	287590	ENSG00000211666.2	ENCODEHT000287590	IGLV2-14	ENCODEHT000287590	Known	NIC	None	0.3499999940395355	None	None	None	None
a217abf8-1bfd-48f5-b965-f03a22972820	ONT_GM12878_R1	hg38_SIRV	chr2	38751348	38744894	-	8	1048	5947	20773	ENSG00000115875.18	ENST00000313117.10	SRSF7	SRSF7-201	Known	Known	None	0.20000000298023224	None	None	None	None
a6728c2a-668d-42fd-8965-567da4ce0cd8	ONT_GM12878_R2	hg38_SIRV	chr5	69365076	69364794	-	1	268	15826	286824	ENSG00000085231.13	ENCODEHT000286824	AK6	ENCODEHT000286824	Known	Genomic	None	0.30000001192092896	None	None	None	None
m54284U_191111_172039/108464589/ccs	PB_GM12878_R2	hg38_SIRV	chr15	50765710	50707578	-	15	1962	41235	143000	ENSG00000138600.9	ENST00000261854.9	SPPL2A	SPPL2A-201	Known	Known	None	0.30000001192092896	None	None	None	None
m54284U_191111_172039/53283629/ccs	PB_GM12878_R2	hg38_SIRV	chr4	75528886	75528670	-	1	526	72394	287612	ENCODEHG000072394	ENCODEHT000287612	ENCODEHG000072394	ENCODEHT000287612	Antisense	Antisense	None	0.30000001192092896	None	None	None	None
m54284U_191110_105540/85395904/ccs	PB_GM12878_R1	hg38_SIRV	chr16	21953361	21983352	+	14	1606	43276	151253	ENSG00000140740.10	ENST00000268379.8	UQCRC2	UQCRC2-201	Known	Known	None	0.15000000596046448	None	None	None	None
4d9be36e-96e5-4bd9-bb30-4432abe29f69	ONT_GM12878_R1	hg38_SIRV	chr19	1383920	1395581	+	8	742	49298	175242	ENSG00000115286.19	ENST00000233627.13	NDUFS7	NDUFS7-201	Known	Known	None	0.05000000074505806	None	None	None	None
m54284U_191110_105540/76351880/ccs	PB_GM12878_R1	hg38_SIRV	chr14	21269424	21210939	-	9	1355	38249	133036	ENSG00000092199.17	ENST00000553300.5	HNRNPC	HNRNPC-205	Known	Known	None	0.4000000059604645	None	None	None	None
988dc7e2-b9a9-43fd-8e15-f82384b473dc	ONT_GM12878_R1	hg38_SIRV	chr11	17077655	17074422	-	6	475	31081	106947	ENSG00000110700.6	ENST00000525634.5	RPS13	RPS13-202	Known	Known	None	0.5	None	None	None	None
6ab0b9b4-f18f-40ff-935a-c83277f667cd	ONT_GM12878_R1	hg38_SIRV	chr17	9568465	9250481	-	7	796	45433	287331	ENSG00000170310.14	ENCODEHT000287331	STX8	ENCODEHT000287331	Known	ISM	Suffix	0.10000000149011612	None	None	None	None
m54284U_191110_105540/4262656/ccs	PB_GM12878_R1	hg38_SIRV	chr1	8878684	8861020	-	12	1759	298	1291	ENSG00000074800.15	ENST00000234590.10	ENO1	ENO1-201	Known	Known	None	0.3499999940395355	None	None	None	None
4c7d9def-32d7-464a-aae0-047fb1014477	ONT_GM12878_R1	hg38_SIRV	chr22	22856558	22901434	+	3	866	54816	287613	ENSG00000211666.2	ENCODEHT000287613	IGLV2-14	ENCODEHT000287613	Known	NIC	None	0.25	None	None	None	None
ef17270e-c399-4209-95f6-5dbfbcfc9569	ONT_GM12878_R1	hg38_SIRV	chr4	75529110	75529965	+	1	844	13437	287602	ENSG00000174796.12	ENCODEHT000287602	THAP6	ENCODEHT000287602	Known	Genomic	None	0.6000000238418579	None	None	None	None
32654cde-e2ef-45a9-86af-9699123443f2	ONT_GM12878_R2	hg38_SIRV	chr3	23917159	23919727	+	4	860	9635	34862	ENSG00000174748.20	ENST00000307839.9	RPL15	RPL15-201	Known	Known	None	0.44999998807907104	None	None	None	None
m54284U_191111_172039/52691782/ccs	PB_GM12878_R2	hg38_SIRV	chr7	23597406	23643897	+	4	1635	21032	74066	ENSG00000169193.11	ENST00000307471.7	CCDC126	CCDC126-201	Known	Known	None	0.3499999940395355	None	None	None	None
23443abe-b132-4d7b-b6b3-f33c00a158a9	ONT_GM12878_R1	hg38_SIRV	chr2	38751350	38744894	-	7	1014	5947	20774	ENSG00000115875.18	ENST00000446327.6	SRSF7	SRSF7-209	Known	Known	None	0.20000000298023224	None	None	None	None
m54284U_191111_172039/112198673/ccs	PB_GM12878_R2	hg38_SIRV	chr15	50765681	50707578	-	15	1933	41235	143000	ENSG00000138600.9	ENST00000261854.9	SPPL2A	SPPL2A-201	Known	Known	None	0.30000001192092896	None	None	None	None
9aa4e81d-a44c-4768-abe0-5bc522ab945b	ONT_GM12878_R1	hg38_SIRV	chr5	69369513	69364794	-	3	1084	15827	56621	ENSG00000273841.4	ENST00000217893.9	TAF9	TAF9-201	Known	Known	None	0.30000001192092896	None	None	None	None
m54284U_191110_105540/85527309/ccs	PB_GM12878_R1	hg38_SIRV	chr16	21953361	21983352	+	14	1606	43276	151253	ENSG00000140740.10	ENST00000268379.8	UQCRC2	UQCRC2-201	Known	Known	None	0.15000000596046448	None	None	None	None
08aa413a-5c3a-4cbb-b57c-50cc33dd7e04	ONT_GM12878_R2	hg38_SIRV	chr4	75529116	75529966	+	1	838	13437	287602	ENSG00000174796.12	ENCODEHT000287602	THAP6	ENCODEHT000287602	Known	Genomic	None	0.550000011920929	None	None	None	None
2119cd2f-2861-43d3-a862-f04b972598c7	ONT_GM12878_R1	hg38_SIRV	chr19	1383920	1395583	+	8	744	49298	175242	ENSG00000115286.19	ENST00000233627.13	NDUFS7	NDUFS7-201	Known	Known	None	0.05000000074505806	None	None	None	None
m54284U_191110_105540/76875515/ccs	PB_GM12878_R1	hg38_SIRV	chr14	21269424	21210939	-	9	1355	38249	133036	ENSG00000092199.17	ENST00000553300.5	HNRNPC	HNRNPC-205	Known	Known	None	0.4000000059604645	None	None	None	None
62a21e8e-7b0c-44de-92bf-0b3cec5e099f	ONT_GM12878_R2	hg38_SIRV	chr17	9568442	9250481	-	7	773	45433	287331	ENSG00000170310.14	ENCODEHT000287331	STX8	ENCODEHT000287331	Known	ISM	Suffix	0.10000000149011612	None	None	None	None
6788ca95-e2e7-4082-b4b3-0f3732e53001	ONT_GM12878_R1	hg38_SIRV	chr22	22856305	22901423	+	4	886	54816	287585	ENSG00000211666.2	ENCODEHT000287585	IGLV2-14	ENCODEHT000287585	Known	NIC	None	0.3499999940395355	None	None	None	None
e65e5258-2ff7-49bf-8af7-ffbcdc669c79	ONT_GM12878_R1	hg38_SIRV	chr11	17077658	17074422	-	6	484	31081	106947	ENSG00000110700.6	ENST00000525634.5	RPS13	RPS13-202	Known	Known	None	0.5	None	None	None	None
m54284U_191110_105540/6883965/ccs	PB_GM12878_R1	hg38_SIRV	chr1	8878668	8861018	-	12	1738	298	253629	ENSG00000074800.15	ENCODEHT000253629	ENO1	ENCODEHT000253629	Known	NIC	None	0.3499999940395355	None	None	None	None
3b0cff8a-066f-4c16-bcf2-e9e27e7a7a30	ONT_GM12878_R1	hg38_SIRV	chr4	75529125	75530025	+	1	907	13437	287602	ENSG00000174796.12	ENCODEHT000287602	THAP6	ENCODEHT000287602	Known	Genomic	None	0.20000000298023224	None	None	None	None
m54284U_191111_172039/112658775/ccs	PB_GM12878_R2	hg38_SIRV	chr15	50765707	50707578	-	15	1959	41235	143000	ENSG00000138600.9	ENST00000261854.9	SPPL2A	SPPL2A-201	Known	Known	None	0.30000001192092896	None	None	None	None
m54284U_191110_105540/38275133/ccs	PB_GM12878_R1	hg38_SIRV	chr7	23597407	23644707	+	3	2359	21032	74068	ENSG00000169193.11	ENST00000409765.5	CCDC126	CCDC126-202	Known	Known	None	0.3499999940395355	None	None	None	None
m54284U_191110_105540/80675876/ccs	PB_GM12878_R1	hg38_SIRV	chr14	21213419	21210939	-	4	805	38249	284795	ENSG00000092199.17	ENCODEHT000284795	HNRNPC	ENCODEHT000284795	Known	ISM	Suffix	0.4000000059604645	None	None	None	None
m54284U_191110_105540/88932723/ccs	PB_GM12878_R1	hg38_SIRV	chr16	21953361	21983350	+	14	1604	43276	151253	ENSG00000140740.10	ENST00000268379.8	UQCRC2	UQCRC2-201	Known	Known	None	0.10000000149011612	None	None	None	None
a6d50334-dfbe-49b9-8a01-26af98c25508	ONT_GM12878_R2	hg38_SIRV	chr3	23917159	23919764	+	4	903	9635	34862	ENSG00000174748.20	ENST00000307839.9	RPL15	RPL15-201	Known	Known	None	0.44999998807907104	None	None	None	None
db30f8b3-d943-4af9-9894-da5151dddb38	ONT_GM12878_R1	hg38_SIRV	chr2	38751348	38744894	-	8	1042	5947	20773	ENSG00000115875.18	ENST00000313117.10	SRSF7	SRSF7-201	Known	Known	None	0.20000000298023224	None	None	None	None
7b70083c-161b-49cd-8263-af5aa254a853	ONT_GM12878_R2	hg38_SIRV	chr5	69366599	69364801	-	2	1026	15827	56619	ENSG00000273841.4	ENST00000506736.1	TAF9	TAF9-205	Known	Known	None	0.25	None	None	None	None
21b0566c-e4a9-4c3c-96be-8ecdffc0ada1	ONT_GM12878_R1	hg38_SIRV	chr19	1383920	1395584	+	5	3106	49298	287614	ENSG00000115286.19	ENCODEHT000287614	NDUFS7	ENCODEHT000287614	Known	NIC	None	0.05000000074505806	None	None	None	None
9364a9ad-e552-4c1f-aca4-e457f902ead4	ONT_GM12878_R2	hg38_SIRV	chr4	75529174	75530025	+	1	847	13437	287602	ENSG00000174796.12	ENCODEHT000287602	THAP6	ENCODEHT000287602	Known	Genomic	None	0.20000000298023224	None	None	None	None
1895addc-39bb-420c-b7c5-9cb6a708aea4	ONT_GM12878_R1	hg38_SIRV	chr22	22856558	22856925	+	2	251	54816	287615	ENSG00000211666.2	ENCODEHT000287615	IGLV2-14	ENCODEHT000287615	Known	ISM	Prefix	0.10000000149011612	None	None	None	None
m54284U_191110_105540/82772599/ccs	PB_GM12878_R1	hg38_SIRV	chr14	21269427	21210939	-	9	1358	38249	133036	ENSG00000092199.17	ENST00000553300.5	HNRNPC	HNRNPC-205	Known	Known	None	0.4000000059604645	None	None	None	None
m54284U_191111_172039/146606139/ccs	PB_GM12878_R2	hg38_SIRV	chr17	9575816	9250478	-	8	819	45433	160089	ENSG00000170310.14	ENST00000306357.8	STX8	STX8-201	Known	Known	None	0.10000000149011612	None	None	None	None
m54284U_191111_172039/132186945/ccs	PB_GM12878_R2	hg38_SIRV	chr15	50765670	50707578	-	15	1922	41235	143000	ENSG00000138600.9	ENST00000261854.9	SPPL2A	SPPL2A-201	Known	Known	None	0.30000001192092896	None	None	None	None
d93bc6d2-9aa0-4834-b78d-8d8e4a18b83c	ONT_GM12878_R1	hg38_SIRV	chr11	17077657	17074422	-	6	483	31081	106947	ENSG00000110700.6	ENST00000525634.5	RPS13	RPS13-202	Known	Known	None	0.5	None	None	None	None
m54284U_191110_105540/23857398/ccs	PB_GM12878_R1	hg38_SIRV	chr1	8878679	8861020	-	12	1754	298	1291	ENSG00000074800.15	ENST00000234590.10	ENO1	ENO1-201	Known	Known	None	0.3499999940395355	None	None	None	None
m54284U_191111_172039/106498378/ccs	PB_GM12878_R2	hg38_SIRV	chr4	75529191	75530025	+	1	841	13437	287602	ENSG00000174796.12	ENCODEHT000287602	THAP6	ENCODEHT000287602	Known	Genomic	None	0.20000000298023224	None	None	None	None
m54284U_191111_172039/8979949/ccs	PB_GM12878_R2	hg38_SIRV	chr7	23597407	23644707	+	4	2444	21032	74066	ENSG00000169193.11	ENST00000307471.7	CCDC126	CCDC126-201	Known	Known	None	0.3499999940395355	None	None	None	None
m54284U_191110_105540/91030420/ccs	PB_GM12878_R1	hg38_SIRV	chr16	21953361	21983352	+	14	1606	43276	151253	ENSG00000140740.10	ENST00000268379.8	UQCRC2	UQCRC2-201	Known	Known	None	0.15000000596046448	None	None	None	None
m54284U_191111_172039/114361809/ccs	PB_GM12878_R2	hg38_SIRV	chr5	69369504	69364805	-	3	1085	15827	56621	ENSG00000273841.4	ENST00000217893.9	TAF9	TAF9-201	Known	Known	None	0.30000001192092896	None	None	None	None
m54284U_191110_105540/84478091/ccs	PB_GM12878_R1	hg38_SIRV	chr14	21269426	21210939	-	9	1396	38249	133024	ENSG00000092199.17	ENST00000554455.5	HNRNPC	HNRNPC-211	Known	Known	None	0.4000000059604645	None	None	None	None
0236997c-ed99-438e-8dbb-404fee87b9b9	ONT_GM12878_R1	hg38_SIRV	chr19	1383920	1395584	+	8	745	49298	175242	ENSG00000115286.19	ENST00000233627.13	NDUFS7	NDUFS7-201	Known	Known	None	0.05000000074505806	None	None	None	None
0a1cb98f-69ca-4690-a319-75dde12aaed8	ONT_GM12878_R1	hg38_SIRV	chr2	38751347	38744894	-	8	1053	5947	20773	ENSG00000115875.18	ENST00000313117.10	SRSF7	SRSF7-201	Known	Known	None	0.20000000298023224	None	None	None	None
8cbc3285-2ff9-4c87-ab34-dca94929a368	ONT_GM12878_R2	hg38_SIRV	chr3	23917159	23919652	+	4	791	9635	34862	ENSG00000174748.20	ENST00000307839.9	RPL15	RPL15-201	Known	Known	None	0.30000001192092896	None	None	None	None
d4815e45-a64a-435b-b092-bc2359fa5d47	ONT_GM12878_R1	hg38_SIRV	chr22	22856558	22901436	+	3	877	54816	287616	ENSG00000211666.2	ENCODEHT000287616	IGLV2-14	ENCODEHT000287616	Known	NIC	None	0.15000000596046448	None	None	None	None
1f496e6b-95e3-4b08-a19d-53da57b0e6fc	ONT_GM12878_R2	hg38_SIRV	chr4	75529213	75529962	+	1	734	13437	287602	ENSG00000174796.12	ENCODEHT000287602	THAP6	ENCODEHT000287602	Known	Genomic	None	0.550000011920929	None	None	None	None
m54284U_191110_105540/86313595/ccs	PB_GM12878_R1	hg38_SIRV	chr14	21269426	21210939	-	9	1357	38249	133036	ENSG00000092199.17	ENST00000553300.5	HNRNPC	HNRNPC-205	Known	Known	None	0.4000000059604645	None	None	None	None
m54284U_191111_172039/147915236/ccs	PB_GM12878_R2	hg38_SIRV	chr15	50765716	50707483	-	16	1943	41235	287475	ENSG00000138600.9	ENCODEHT000287475	SPPL2A	ENCODEHT000287475	Known	NIC	None	0.30000001192092896	None	None	None	None
m54284U_191111_172039/124193233/ccs	PB_GM12878_R2	hg38_SIRV	chr4	75529323	75530023	+	1	707	13437	287602	ENSG00000174796.12	ENCODEHT000287602	THAP6	ENCODEHT000287602	Known	Genomic	None	0.20000000298023224	None	None	None	None
m54284U_191110_105540/38470052/ccs	PB_GM12878_R1	hg38_SIRV	chr5	69369487	69364808	-	3	1065	15827	56621	ENSG00000273841.4	ENST00000217893.9	TAF9	TAF9-201	Known	Known	None	0.3499999940395355	None	None	None	None
m54284U_191110_105540/32637134/ccs	PB_GM12878_R1	hg38_SIRV	chr1	8878657	8861020	-	12	1732	298	1291	ENSG00000074800.15	ENST00000234590.10	ENO1	ENO1-201	Known	Known	None	0.3499999940395355	None	None	None	None
m54284U_191111_172039/138414229/ccs	PB_GM12878_R2	hg38_SIRV	chr7	23597398	23643900	+	5	1699	21032	287549	ENSG00000169193.11	ENCODEHT000287549	CCDC126	ENCODEHT000287549	Known	NNC	None	0.4000000059604645	None	None	None	None
8ff76edb-4569-4997-957a-e3b1f3b79219	ONT_GM12878_R1	hg38_SIRV	chr11	17077657	17074422	-	6	483	31081	106947	ENSG00000110700.6	ENST00000525634.5	RPS13	RPS13-202	Known	Known	None	0.5	None	None	None	None
m54284U_191111_172039/10290860/ccs	PB_GM12878_R2	hg38_SIRV	chr17	9568465	9250483	-	7	794	45433	287331	ENSG00000170310.14	ENCODEHT000287331	STX8	ENCODEHT000287331	Known	ISM	Suffix	0.15000000596046448	None	None	None	None
m54284U_191110_105540/92735850/ccs	PB_GM12878_R1	hg38_SIRV	chr16	21953361	21983631	+	14	1885	43276	151253	ENSG00000140740.10	ENST00000268379.8	UQCRC2	UQCRC2-201	Known	Known	None	0.5	None	None	None	None
b152bda8-417e-4791-be50-4084efd757eb	ONT_GM12878_R1	hg38_SIRV	chr19	1383920	1395584	+	8	745	49298	175242	ENSG00000115286.19	ENST00000233627.13	NDUFS7	NDUFS7-201	Known	Known	None	0.05000000074505806	None	None	None	None
m54284U_191110_105540/86704862/ccs	PB_GM12878_R1	hg38_SIRV	chr14	21269419	21210939	-	8	1324	38249	284780	ENSG00000092199.17	ENCODEHT000284780	HNRNPC	ENCODEHT000284780	Known	NIC	None	0.4000000059604645	None	None	None	None
e42c0eed-a069-4648-aa96-a6388c6289a3	ONT_GM12878_R1	hg38_SIRV	chr22	22856305	22901431	+	4	885	54816	287585	ENSG00000211666.2	ENCODEHT000287585	IGLV2-14	ENCODEHT000287585	Known	NIC	None	0.3499999940395355	None	None	None	None
62e2f181-0fad-4f41-a511-5a32dfa27e72	ONT_GM12878_R2	hg38_SIRV	chr3	23917159	23919516	+	4	655	9635	34862	ENSG00000174748.20	ENST00000307839.9	RPL15	RPL15-201	Known	Known	None	0.550000011920929	None	None	None	None
m54284U_191111_172039/152701178/ccs	PB_GM12878_R2	hg38_SIRV	chr15	50765710	50707578	-	15	1962	41235	143000	ENSG00000138600.9	ENST00000261854.9	SPPL2A	SPPL2A-201	Known	Known	None	0.30000001192092896	None	None	None	None
bfb50818-0e75-45c5-85ee-c50fb514ea6f	ONT_GM12878_R1	hg38_SIRV	chr2	38751348	38744894	-	8	1039	5947	20779	ENSG00000115875.18	ENST00000409276.5	SRSF7	SRSF7-202	Known	Known	None	0.20000000298023224	None	None	None	None
2cfaf116-4227-496f-bca5-ed24c44bd2d6	ONT_GM12878_R1	hg38_SIRV	chr19	1383920	1395588	+	8	749	49298	175242	ENSG00000115286.19	ENST00000233627.13	NDUFS7	NDUFS7-201	Known	Known	None	0.20000000298023224	None	None	None	None
m54284U_191110_105540/88607381/ccs	PB_GM12878_R1	hg38_SIRV	chr14	21269425	21210939	-	9	1356	38249	133036	ENSG00000092199.17	ENST00000553300.5	HNRNPC	HNRNPC-205	Known	Known	None	0.4000000059604645	None	None	None	None
m54284U_191111_172039/120128981/ccs	PB_GM12878_R2	hg38_SIRV	chr4	75529325	75529964	+	1	638	13437	287602	ENSG00000174796.12	ENCODEHT000287602	THAP6	ENCODEHT000287602	Known	Genomic	None	0.6000000238418579	None	None	None	None
04b266fc-01d1-4a97-8de1-ac0da6565a51	ONT_GM12878_R1	hg38_SIRV	chr22	22856295	22901437	+	4	873	54816	287590	ENSG00000211666.2	ENCODEHT000287590	IGLV2-14	ENCODEHT000287590	Known	NIC	None	0.25	None	None	None	None
m54284U_191111_172039/50334363/ccs	PB_GM12878_R2	hg38_SIRV	chr7	23597408	23644707	+	3	2358	21032	74068	ENSG00000169193.11	ENST00000409765.5	CCDC126	CCDC126-202	Known	Known	None	0.3499999940395355	None	None	None	None
m54284U_191111_172039/158924944/ccs	PB_GM12878_R2	hg38_SIRV	chr5	69369659	69364808	-	3	1237	15827	56621	ENSG00000273841.4	ENST00000217893.9	TAF9	TAF9-201	Known	Known	None	0.3499999940395355	None	None	None	None
m54284U_191111_172039/153223630/ccs	PB_GM12878_R2	hg38_SIRV	chr15	50765696	50707578	-	15	1948	41235	143000	ENSG00000138600.9	ENST00000261854.9	SPPL2A	SPPL2A-201	Known	Known	None	0.30000001192092896	None	None	None	None
m54284U_191110_105540/40567912/ccs	PB_GM12878_R1	hg38_SIRV	chr1	8878688	8861020	-	12	1763	298	1291	ENSG00000074800.15	ENST00000234590.10	ENO1	ENO1-201	Known	Known	None	0.3499999940395355	None	None	None	None
m54284U_191110_105540/93194497/ccs	PB_GM12878_R1	hg38_SIRV	chr16	21953361	21983350	+	14	1604	43276	151253	ENSG00000140740.10	ENST00000268379.8	UQCRC2	UQCRC2-201	Known	Known	None	0.10000000149011612	None	None	None	None
1c86a555-ecc9-4a3b-8143-90e6f918fb82	ONT_GM12878_R1	hg38_SIRV	chr17	9568460	9250483	-	7	789	45433	287331	ENSG00000170310.14	ENCODEHT000287331	STX8	ENCODEHT000287331	Known	ISM	Suffix	0.15000000596046448	None	None	None	None
m54284U_191110_105540/88737860/ccs	PB_GM12878_R1	hg38_SIRV	chr14	21269429	21210939	-	9	1360	38249	133036	ENSG00000092199.17	ENST00000553300.5	HNRNPC	HNRNPC-205	Known	Known	None	0.4000000059604645	None	None	None	None
aff3882c-e685-410c-a347-2f1a5c9dc2d8	ONT_GM12878_R1	hg38_SIRV	chr4	75529461	75530026	+	1	572	13437	287602	ENSG00000174796.12	ENCODEHT000287602	THAP6	ENCODEHT000287602	Known	Genomic	None	0.20000000298023224	None	None	None	None
7e11188c-c4dd-4788-895d-caffd32638a6	ONT_GM12878_R2	hg38_SIRV	chr22	22856305	22901437	+	4	904	54816	287585	ENSG00000211666.2	ENCODEHT000287585	IGLV2-14	ENCODEHT000287585	Known	NIC	None	0.25	None	None	None	None
16a960c7-0cc5-4478-ad81-62a4d1422249	ONT_GM12878_R1	hg38_SIRV	chr11	17077655	17074422	-	6	475	31081	106947	ENSG00000110700.6	ENST00000525634.5	RPS13	RPS13-202	Known	Known	None	0.5	None	None	None	None
1b8878d0-bf06-4770-8f45-514151b227d6	ONT_GM12878_R1	hg38_SIRV	chr19	1383920	1395582	+	8	743	49298	175242	ENSG00000115286.19	ENST00000233627.13	NDUFS7	NDUFS7-201	Known	Known	None	0.05000000074505806	None	None	None	None
00fe0230-06ac-449e-bd9c-b8f0953ecd36	ONT_GM12878_R2	hg38_SIRV	chr3	23917159	23919549	+	4	688	9635	34862	ENSG00000174748.20	ENST00000307839.9	RPL15	RPL15-201	Known	Known	None	0.15000000596046448	None	None	None	None
m54284U_191111_172039/80479850/ccs	PB_GM12878_R2	hg38_SIRV	chr7	23597408	23643058	+	4	794	21032	74066	ENSG00000169193.11	ENST00000307471.7	CCDC126	CCDC126-201	Known	Known	None	0.30000001192092896	None	None	None	None
25d23c3e-e5f9-4b6f-981a-fa8ef7edd9b2	ONT_GM12878_R1	hg38_SIRV	chr2	38751343	38744894	-	8	1034	5947	20773	ENSG00000115875.18	ENST00000313117.10	SRSF7	SRSF7-201	Known	Known	None	0.20000000298023224	None	None	None	None
m54284U_191110_105540/90770235/ccs	PB_GM12878_R1	hg38_SIRV	chr14	21269424	21210939	-	8	1311	38249	287617	ENSG00000092199.17	ENCODEHT000287617	HNRNPC	ENCODEHT000287617	Known	NIC	None	0.4000000059604645	None	None	None	None
m54284U_191110_105540/44239125/ccs	PB_GM12878_R1	hg38_SIRV	chr1	8878681	8861023	-	12	1746	298	239042	ENSG00000074800.15	ENCODEHT000239042	ENO1	ENCODEHT000239042	Known	NNC	None	0.3499999940395355	None	None	None	None
m54284U_191111_172039/158140894/ccs	PB_GM12878_R2	hg38_SIRV	chr15	50765714	50707578	-	15	1966	41235	143000	ENSG00000138600.9	ENST00000261854.9	SPPL2A	SPPL2A-201	Known	Known	None	0.30000001192092896	None	None	None	None
67dc71b2-e155-4188-b1eb-6e6fa7058611	ONT_GM12878_R2	hg38_SIRV	chr4	75529479	75530081	+	1	615	13437	287602	ENSG00000174796.12	ENCODEHT000287602	THAP6	ENCODEHT000287602	Known	Genomic	None	0.3499999940395355	None	None	None	None
m54284U_191111_172039/176032069/ccs	PB_GM12878_R2	hg38_SIRV	chr5	69369504	69364810	-	3	1080	15827	56621	ENSG00000273841.4	ENST00000217893.9	TAF9	TAF9-201	Known	Known	None	0.3499999940395355	None	None	None	None
373de7d7-4258-4237-b8d2-3c0d43f5593a	ONT_GM12878_R1	hg38_SIRV	chr19	1383920	1395587	+	8	748	49298	175242	ENSG00000115286.19	ENST00000233627.13	NDUFS7	NDUFS7-201	Known	Known	None	0.15000000596046448	None	None	None	None
m54284U_191110_105540/94635806/ccs	PB_GM12878_R1	hg38_SIRV	chr16	21953361	21983352	+	14	1606	43276	151253	ENSG00000140740.10	ENST00000268379.8	UQCRC2	UQCRC2-201	Known	Known	None	0.15000000596046448	None	None	None	None
9513b565-e0e6-4c95-bbaa-299683867095	ONT_GM12878_R2	hg38_SIRV	chr4	75529611	75530025	+	1	421	13437	287602	ENSG00000174796.12	ENCODEHT000287602	THAP6	ENCODEHT000287602	Known	Genomic	None	0.20000000298023224	None	None	None	None
8a154bea-08fa-468b-b176-696a023c3170	ONT_GM12878_R2	hg38_SIRV	chr17	9568465	9250484	-	7	787	45433	287331	ENSG00000170310.14	ENCODEHT000287331	STX8	ENCODEHT000287331	Known	ISM	Suffix	0.20000000298023224	None	None	None	None
m54284U_191111_172039/140903060/ccs	PB_GM12878_R2	hg38_SIRV	chr7	23597399	23629567	+	4	1688	21032	287550	ENSG00000169193.11	ENCODEHT000287550	CCDC126	ENCODEHT000287550	Known	NIC	None	0.75	None	None	None	None
m54284U_191110_105540/91621651/ccs	PB_GM12878_R1	hg38_SIRV	chr14	21269424	21210939	-	9	1355	38249	133036	ENSG00000092199.17	ENST00000553300.5	HNRNPC	HNRNPC-205	Known	Known	None	0.4000000059604645	None	None	None	None
70e11a4f-fd44-48c1-a329-68c5353ccfa1	ONT_GM12878_R2	hg38_SIRV	chr22	22856558	22901432	+	3	880	54816	287618	ENSG00000211666.2	ENCODEHT000287618	IGLV2-14	ENCODEHT000287618	Known	NIC	None	0.30000001192092896	None	None	None	None
0f4ebf80-fa16-4242-800d-9ff41dc01c6b	ONT_GM12878_R1	hg38_SIRV	chr11	17077702	17074422	-	6	522	31081	106947	ENSG00000110700.6	ENST00000525634.5	RPS13	RPS13-202	Known	Known	None	0.5	None	None	None	None
m54284U_191111_172039/165284391/ccs	PB_GM12878_R2	hg38_SIRV	chr15	50749747	50707578	-	14	1968	41235	287619	ENSG00000138600.9	ENCODEHT000287619	SPPL2A	ENCODEHT000287619	Known	ISM	Suffix	0.30000001192092896	None	None	None	None
655e6ea1-0fc3-49fb-b646-9744a72d3123	ONT_GM12878_R2	hg38_SIRV	chr3	23917159	23919549	+	4	688	9635	34862	ENSG00000174748.20	ENST00000307839.9	RPL15	RPL15-201	Known	Known	None	0.15000000596046448	None	None	None	None
m54284U_191111_172039/179178067/ccs	PB_GM12878_R2	hg38_SIRV	chr4	75529617	75530026	+	1	416	13437	287602	ENSG00000174796.12	ENCODEHT000287602	THAP6	ENCODEHT000287602	Known	Genomic	None	0.20000000298023224	None	None	None	None
m54284U_191110_105540/70648623/ccs	PB_GM12878_R1	hg38_SIRV	chr1	8878684	8861020	-	12	1759	298	1291	ENSG00000074800.15	ENST00000234590.10	ENO1	ENO1-201	Known	Known	None	0.3499999940395355	None	None	None	None
76aef639-cb0f-42ab-b662-98159bb6975a	ONT_GM12878_R1	hg38_SIRV	chr2	38751342	38744894	-	8	1042	5947	20773	ENSG00000115875.18	ENST00000313117.10	SRSF7	SRSF7-201	Known	Known	None	0.20000000298023224	None	None	None	None
520b68ef-b4fd-4ed2-ab3f-239631e83724	ONT_GM12878_R1	hg38_SIRV	chr19	1383920	1395570	+	8	731	49298	175242	ENSG00000115286.19	ENST00000233627.13	NDUFS7	NDUFS7-201	Known	Known	None	0.05000000074505806	None	None	None	None
m54284U_191110_105540/92801259/ccs	PB_GM12878_R1	hg38_SIRV	chr14	21269424	21210939	-	9	1355	38249	133036	ENSG00000092199.17	ENST00000553300.5	HNRNPC	HNRNPC-205	Known	Known	None	0.4000000059604645	None	None	None	None
m54284U_191110_105540/197214/ccs	PB_GM12878_R1	hg38_SIRV	chr5	69369511	69364811	-	3	1086	15827	56621	ENSG00000273841.4	ENST00000217893.9	TAF9	TAF9-201	Known	Known	None	0.3499999940395355	None	None	None	None
m54284U_191110_105540/94832118/ccs	PB_GM12878_R1	hg38_SIRV	chr16	21953361	21983345	+	14	1599	43276	151253	ENSG00000140740.10	ENST00000268379.8	UQCRC2	UQCRC2-201	Known	Known	None	0.15000000596046448	None	None	None	None
dcfd4735-7985-434b-8b94-506a9b91c1b2	ONT_GM12878_R2	hg38_SIRV	chr4	75529641	75529819	+	1	185	13437	287602	ENSG00000174796.12	ENCODEHT000287602	THAP6	ENCODEHT000287602	Known	Genomic	None	0.20000000298023224	None	None	None	None
085c4772-a6a8-49fc-b6a9-1455a3d7e426	ONT_GM12878_R2	hg38_SIRV	chr7	23597408	23602182	+	3	595	21032	74067	ENSG00000169193.11	ENST00000484553.5	CCDC126	CCDC126-206	Known	Known	None	0.4000000059604645	None	None	None	None
51a3acf4-859a-45a0-b799-66d019002d82	ONT_GM12878_R1	hg38_SIRV	chr17	9575807	9250481	-	6	601	45433	160090	ENSG00000170310.14	ENST00000575858.5	STX8	STX8-212	Known	Known	None	0.20000000298023224	None	None	None	None
9c81a974-d44c-43f0-8f2c-fda36588fac5	ONT_GM12878_R2	hg38_SIRV	chr22	22856305	22901440	+	4	898	54816	287585	ENSG00000211666.2	ENCODEHT000287585	IGLV2-14	ENCODEHT000287585	Known	NIC	None	0.10000000149011612	None	None	None	None
m54284U_191110_105540/96406101/ccs	PB_GM12878_R1	hg38_SIRV	chr14	21269426	21210939	-	9	1396	38249	133024	ENSG00000092199.17	ENST00000554455.5	HNRNPC	HNRNPC-211	Known	Known	None	0.4000000059604645	None	None	None	None
1873953c-b047-48ae-8f9e-7aae6729c3f3	ONT_GM12878_R2	hg38_SIRV	chr4	75529676	75530025	+	1	356	13437	287602	ENSG00000174796.12	ENCODEHT000287602	THAP6	ENCODEHT000287602	Known	Genomic	None	0.20000000298023224	None	None	None	None
c2dae196-2548-4739-82c9-2f5679e558d0	ONT_GM12878_R1	hg38_SIRV	chr11	17077652	17074422	-	6	478	31081	106947	ENSG00000110700.6	ENST00000525634.5	RPS13	RPS13-202	Known	Known	None	0.5	None	None	None	None
m54284U_191110_105540/85721207/ccs	PB_GM12878_R1	hg38_SIRV	chr1	8878676	8861020	-	12	1751	298	1291	ENSG00000074800.15	ENST00000234590.10	ENO1	ENO1-201	Known	Known	None	0.3499999940395355	None	None	None	None
9bb86a30-b19e-4546-a95b-d71ce50b958c	ONT_GM12878_R1	hg38_SIRV	chr19	1383920	1395574	+	8	735	49298	175242	ENSG00000115286.19	ENST00000233627.13	NDUFS7	NDUFS7-201	Known	Known	None	0.05000000074505806	None	None	None	None
b3fc2eb4-d29f-47d9-a713-3b212667c74f	ONT_GM12878_R2	hg38_SIRV	chr3	23917159	23919551	+	4	680	9635	34862	ENSG00000174748.20	ENST00000307839.9	RPL15	RPL15-201	Known	Known	None	0.20000000298023224	None	None	None	None
m54284U_191111_172039/165478788/ccs	PB_GM12878_R2	hg38_SIRV	chr15	50765678	50707578	-	15	1930	41235	143000	ENSG00000138600.9	ENST00000261854.9	SPPL2A	SPPL2A-201	Known	Known	None	0.30000001192092896	None	None	None	None
20570e07-7791-4fc1-9df9-7d35fa0e2b80	ONT_GM12878_R2	hg38_SIRV	chr22	22856305	22901437	+	4	901	54816	287585	ENSG00000211666.2	ENCODEHT000287585	IGLV2-14	ENCODEHT000287585	Known	NIC	None	0.25	None	None	None	None
m54284U_191110_105540/97715917/ccs	PB_GM12878_R1	hg38_SIRV	chr14	21269424	21210939	-	9	1355	38249	133036	ENSG00000092199.17	ENST00000553300.5	HNRNPC	HNRNPC-205	Known	Known	None	0.4000000059604645	None	None	None	None
1fa55b37-7fe6-4d47-893c-064bf69cbe24	ONT_GM12878_R2	hg38_SIRV	chr4	75529913	75530027	+	1	121	13437	287602	ENSG00000174796.12	ENCODEHT000287602	THAP6	ENCODEHT000287602	Known	Genomic	None	0.20000000298023224	None	None	None	None
5c38e385-2748-4df3-a475-616b1266dfd1	ONT_GM12878_R1	hg38_SIRV	chr2	38751342	38744894	-	8	1032	5947	20773	ENSG00000115875.18	ENST00000313117.10	SRSF7	SRSF7-201	Known	Known	None	0.20000000298023224	None	None	None	None
m54284U_191110_105540/53674962/ccs	PB_GM12878_R1	hg38_SIRV	chr5	69369484	69364813	-	3	1057	15827	56621	ENSG00000273841.4	ENST00000217893.9	TAF9	TAF9-201	Known	Known	None	0.3499999940395355	None	None	None	None
m54284U_191110_105540/95487295/ccs	PB_GM12878_R1	hg38_SIRV	chr16	21953361	21983352	+	14	1606	43276	151253	ENSG00000140740.10	ENST00000268379.8	UQCRC2	UQCRC2-201	Known	Known	None	0.15000000596046448	None	None	None	None
m54284U_191110_105540/20318992/ccs	PB_GM12878_R1	hg38_SIRV	chr7	23597410	23643866	+	4	1600	21032	74066	ENSG00000169193.11	ENST00000307471.7	CCDC126	CCDC126-201	Known	Known	None	0.5	None	None	None	None
a8fe2811-c32e-4069-8904-ed8e2bc596d8	ONT_GM12878_R2	hg38_SIRV	chr17	9568441	9250485	-	7	774	45433	287331	ENSG00000170310.14	ENCODEHT000287331	STX8	ENCODEHT000287331	Known	ISM	Suffix	0.20000000298023224	None	None	None	None
m54284U_191110_105540/98830511/ccs	PB_GM12878_R1	hg38_SIRV	chr14	21269413	21210939	-	9	2547	38249	285003	ENSG00000092199.17	ENCODEHT000285003	HNRNPC	ENCODEHT000285003	Known	NIC	None	0.4000000059604645	None	None	None	None
d6dbc791-1eae-4ce7-a0ae-bb24e30029eb	ONT_GM12878_R2	hg38_SIRV	chr22	22856644	22901431	+	3	1006	54816	287589	ENSG00000211666.2	ENCODEHT000287589	IGLV2-14	ENCODEHT000287589	Known	ISM	Suffix	0.25	None	None	None	None
6e0ffe6d-848f-4c5f-9176-94a77e36e088	ONT_GM12878_R1	hg38_SIRV	chr19	1383920	1395584	+	8	745	49298	175242	ENSG00000115286.19	ENST00000233627.13	NDUFS7	NDUFS7-201	Known	Known	None	0.05000000074505806	None	None	None	None
00939396-4336-4433-8499-5ac5b3cb5c47	ONT_GM12878_R1	hg38_SIRV	chr11	17077485	17074422	-	5	452	31081	106948	ENSG00000110700.6	ENST00000525828.1	RPS13	RPS13-203	Known	Known	None	0.5	None	None	None	None
m54284U_191111_172039/165937288/ccs	PB_GM12878_R2	hg38_SIRV	chr15	50765603	50707578	-	15	1855	41235	143000	ENSG00000138600.9	ENST00000261854.9	SPPL2A	SPPL2A-201	Known	Known	None	0.30000001192092896	None	None	None	None
m54284U_191110_105540/94504577/ccs	PB_GM12878_R1	hg38_SIRV	chr1	8878680	8861020	-	12	1768	298	1291	ENSG00000074800.15	ENST00000234590.10	ENO1	ENO1-201	Known	Known	None	0.3499999940395355	None	None	None	None
4c9e3915-b5e4-4a88-b8df-413c358d88d3	ONT_GM12878_R2	hg38_SIRV	chr3	23917159	23919549	+	4	688	9635	34862	ENSG00000174748.20	ENST00000307839.9	RPL15	RPL15-201	Known	Known	None	0.15000000596046448	None	None	None	None
m54284U_191110_105540/100992805/ccs	PB_GM12878_R1	hg38_SIRV	chr14	21269424	21210939	-	8	1329	38249	284780	ENSG00000092199.17	ENCODEHT000284780	HNRNPC	ENCODEHT000284780	Known	NIC	None	0.4000000059604645	None	None	None	None
b5362e7d-6f53-4677-9a91-427405c27cbe	ONT_GM12878_R2	hg38_SIRV	chr22	22856305	22901433	+	4	885	54816	287585	ENSG00000211666.2	ENCODEHT000287585	IGLV2-14	ENCODEHT000287585	Known	NIC	None	0.25	None	None	None	None
m54284U_191111_172039/62065108/ccs	PB_GM12878_R2	hg38_SIRV	chr7	23597410	23644707	+	3	2356	21032	74068	ENSG00000169193.11	ENST00000409765.5	CCDC126	CCDC126-202	Known	Known	None	0.3499999940395355	None	None	None	None
m54284U_191110_105540/101058973/ccs	PB_GM12878_R1	hg38_SIRV	chr16	21953361	21983352	+	14	1606	43276	151253	ENSG00000140740.10	ENST00000268379.8	UQCRC2	UQCRC2-201	Known	Known	None	0.15000000596046448	None	None	None	None
m54284U_191110_105540/31721243/ccs	PB_GM12878_R1	hg38_SIRV	chr5	69369488	69364815	-	3	1059	15827	56621	ENSG00000273841.4	ENST00000217893.9	TAF9	TAF9-201	Known	Known	None	0.4000000059604645	None	None	None	None
d8cf4c41-cb26-4bd5-a599-2e60bdbd117b	ONT_GM12878_R1	hg38_SIRV	chr2	38751350	38744894	-	8	1050	5947	20773	ENSG00000115875.18	ENST00000313117.10	SRSF7	SRSF7-201	Known	Known	None	0.20000000298023224	None	None	None	None
00fd7e99-b820-456c-bb76-c6ceaff52b8b	ONT_GM12878_R2	hg38_SIRV	chr19	1383920	1395576	+	8	737	49298	175242	ENSG00000115286.19	ENST00000233627.13	NDUFS7	NDUFS7-201	Known	Known	None	0.05000000074505806	None	None	None	None
624fb379-f0f6-44d2-9d96-e74cedb026b6	ONT_GM12878_R2	hg38_SIRV	chr17	9568465	9250485	-	7	792	45433	287331	ENSG00000170310.14	ENCODEHT000287331	STX8	ENCODEHT000287331	Known	ISM	Suffix	0.20000000298023224	None	None	None	None
m54284U_191111_172039/166004942/ccs	PB_GM12878_R2	hg38_SIRV	chr15	50765644	50707578	-	15	1896	41235	143000	ENSG00000138600.9	ENST00000261854.9	SPPL2A	SPPL2A-201	Known	Known	None	0.30000001192092896	None	None	None	None
m54284U_191110_105540/32899099/ccs	PB_GM12878_R1	hg38_SIRV	chr4	75533474	75531799	-	1	1676	72395	287620	ENCODEHG000072395	ENCODEHT000287620	ENCODEHG000072395	ENCODEHT000287620	Antisense	Antisense	None	0.8500000238418579	None	None	None	None
m54284U_191110_105540/101777955/ccs	PB_GM12878_R1	hg38_SIRV	chr14	21269430	21210939	-	9	1361	38249	133036	ENSG00000092199.17	ENST00000553300.5	HNRNPC	HNRNPC-205	Known	Known	None	0.4000000059604645	None	None	None	None
m54284U_191110_105540/94699565/ccs	PB_GM12878_R1	hg38_SIRV	chr1	8878670	8861020	-	12	1739	298	1291	ENSG00000074800.15	ENST00000234590.10	ENO1	ENO1-201	Known	Known	None	0.3499999940395355	None	None	None	None
5e311ee9-2c18-4f2a-86da-565437e20bcf	ONT_GM12878_R1	hg38_SIRV	chr11	17077655	17074422	-	6	481	31081	106947	ENSG00000110700.6	ENST00000525634.5	RPS13	RPS13-202	Known	Known	None	0.5	None	None	None	None
m54284U_191111_172039/22087568/ccs	PB_GM12878_R2	hg38_SIRV	chr22	22856306	22901433	+	4	896	54816	287585	ENSG00000211666.2	ENCODEHT000287585	IGLV2-14	ENCODEHT000287585	Known	NIC	None	0.25	None	None	None	None
m54284U_191110_105540/102695798/ccs	PB_GM12878_R1	hg38_SIRV	chr14	21269424	21210939	-	8	1329	38249	284780	ENSG00000092199.17	ENCODEHT000284780	HNRNPC	ENCODEHT000284780	Known	NIC	None	0.4000000059604645	None	None	None	None
205c4e7c-3c3f-4fd2-85c5-073e548986e8	ONT_GM12878_R2	hg38_SIRV	chr3	23917159	23919520	+	4	659	9635	34862	ENSG00000174748.20	ENST00000307839.9	RPL15	RPL15-201	Known	Known	None	0.5	None	None	None	None
1ba98453-bc72-42e4-aa45-2c451076012c	ONT_GM12878_R2	hg38_SIRV	chr7	23597411	23602212	+	3	622	21032	74067	ENSG00000169193.11	ENST00000484553.5	CCDC126	CCDC126-206	Known	Known	None	0.5	None	None	None	None
ab01569e-bda2-407e-958a-8dafa6159a1b	ONT_GM12878_R2	hg38_SIRV	chr19	1383920	1395576	+	8	737	49298	175242	ENSG00000115286.19	ENST00000233627.13	NDUFS7	NDUFS7-201	Known	Known	None	0.05000000074505806	None	None	None	None
m54284U_191110_105540/101189662/ccs	PB_GM12878_R1	hg38_SIRV	chr16	21953361	21983352	+	14	1606	43276	151253	ENSG00000140740.10	ENST00000268379.8	UQCRC2	UQCRC2-201	Known	Known	None	0.15000000596046448	None	None	None	None
m54284U_191111_172039/179045293/ccs	PB_GM12878_R2	hg38_SIRV	chr15	50765682	50707578	-	15	1934	41235	143000	ENSG00000138600.9	ENST00000261854.9	SPPL2A	SPPL2A-201	Known	Known	None	0.30000001192092896	None	None	None	None
m54284U_191111_172039/146342982/ccs	PB_GM12878_R2	hg38_SIRV	chr4	75532997	75531813	-	1	1185	72395	287620	ENCODEHG000072395	ENCODEHT000287620	ENCODEHG000072395	ENCODEHT000287620	Antisense	Antisense	None	0.4000000059604645	None	None	None	None
010ca324-8a4a-439c-acda-2328fcb530e0	ONT_GM12878_R1	hg38_SIRV	chr22	22856559	22906789	+	4	861	54816	287621	ENSG00000211666.2	ENCODEHT000287621	IGLV2-14	ENCODEHT000287621	Known	NIC	None	0.30000001192092896	None	None	None	None
m54284U_191111_172039/148111851/ccs	PB_GM12878_R2	hg38_SIRV	chr5	69369654	69364815	-	3	1225	15827	56621	ENSG00000273841.4	ENST00000217893.9	TAF9	TAF9-201	Known	Known	None	0.4000000059604645	None	None	None	None
m54284U_191110_105540/2557566/ccs	PB_GM12878_R1	hg38_SIRV	chr17	9575818	9250482	-	8	817	45433	160089	ENSG00000170310.14	ENST00000306357.8	STX8	STX8-201	Known	Known	None	0.20000000298023224	None	None	None	None
9a9e9ce8-19fc-49dd-8dbc-ed6b2b9a4a7f	ONT_GM12878_R1	hg38_SIRV	chr2	38751350	38744894	-	8	1050	5947	20773	ENSG00000115875.18	ENST00000313117.10	SRSF7	SRSF7-201	Known	Known	None	0.20000000298023224	None	None	None	None
m54284U_191110_105540/105187585/ccs	PB_GM12878_R1	hg38_SIRV	chr14	21269419	21210939	-	9	1849	38249	285058	ENSG00000092199.17	ENCODEHT000285058	HNRNPC	ENCODEHT000285058	Known	NIC	None	0.4000000059604645	None	None	None	None
m54284U_191110_105540/98699694/ccs	PB_GM12878_R1	hg38_SIRV	chr1	8878676	8861020	-	12	1751	298	1291	ENSG00000074800.15	ENST00000234590.10	ENO1	ENO1-201	Known	Known	None	0.3499999940395355	None	None	None	None
6f2ed970-3110-4bbd-aef5-1fa70f94fa68	ONT_GM12878_R1	hg38_SIRV	chr11	17077655	17074422	-	6	481	31081	106947	ENSG00000110700.6	ENST00000525634.5	RPS13	RPS13-202	Known	Known	None	0.5	None	None	None	None
a4540212-db7f-4f6f-96a6-6b84c6aae193	ONT_GM12878_R2	hg38_SIRV	chr19	1383920	1395584	+	8	745	49298	175242	ENSG00000115286.19	ENST00000233627.13	NDUFS7	NDUFS7-201	Known	Known	None	0.05000000074505806	None	None	None	None
m54284U_191110_105540/105513677/ccs	PB_GM12878_R1	hg38_SIRV	chr14	21269428	21210939	-	9	1359	38249	133036	ENSG00000092199.17	ENST00000553300.5	HNRNPC	HNRNPC-205	Known	Known	None	0.4000000059604645	None	None	None	None
c7883210-00de-4982-a9f7-9d766f052a83	ONT_GM12878_R2	hg38_SIRV	chr3	23917159	23919545	+	4	679	9635	34862	ENSG00000174748.20	ENST00000307839.9	RPL15	RPL15-201	Known	Known	None	0.25	None	None	None	None
m54284U_191110_105540/102958907/ccs	PB_GM12878_R1	hg38_SIRV	chr16	21953361	21983632	+	14	1886	43276	151253	ENSG00000140740.10	ENST00000268379.8	UQCRC2	UQCRC2-201	Known	Known	None	0.5	None	None	None	None
f55124d3-2254-4c7a-8531-269f84681f50	ONT_GM12878_R2	hg38_SIRV	chr15	50731046	50707452	-	6	745	41235	287554	ENSG00000138600.9	ENCODEHT000287554	SPPL2A	ENCODEHT000287554	Known	ISM	Suffix	0.30000001192092896	None	None	None	None
e5a182b9-e7d2-41c9-b2c8-e29f5b17cebd	ONT_GM12878_R1	hg38_SIRV	chr7	23597412	23602212	+	3	621	21032	74067	ENSG00000169193.11	ENST00000484553.5	CCDC126	CCDC126-206	Known	Known	None	0.5	None	None	None	None
3d4e00b2-a8ae-4c67-ad99-e439cb351bf6	ONT_GM12878_R1	hg38_SIRV	chr22	22856559	22901434	+	3	863	54816	287622	ENSG00000211666.2	ENCODEHT000287622	IGLV2-14	ENCODEHT000287622	Known	NIC	None	0.25	None	None	None	None
15e25faa-b120-4345-a2c7-eb7232a47c52	ONT_GM12878_R2	hg38_SIRV	chr15	50736202	50707578	-	8	899	41235	287623	ENSG00000138600.9	ENCODEHT000287623	SPPL2A	ENCODEHT000287623	Known	NNC	None	0.30000001192092896	None	None	None	None
m54284U_191111_172039/152110939/ccs	PB_GM12878_R2	hg38_SIRV	chr5	69369484	69364816	-	3	1054	15827	56621	ENSG00000273841.4	ENST00000217893.9	TAF9	TAF9-201	Known	Known	None	0.4000000059604645	None	None	None	None
b75e2eb5-451e-4d1b-b3f1-edc375d6ff33	ONT_GM12878_R2	hg38_SIRV	chr4	75542474	75544723	+	2	490	13437	287624	ENSG00000174796.12	ENCODEHT000287624	THAP6	ENCODEHT000287624	Known	ISM	Suffix	0.44999998807907104	None	None	None	None
m54284U_191110_105540/108659341/ccs	PB_GM12878_R1	hg38_SIRV	chr14	21269424	21210939	-	10	1565	38249	285076	ENSG00000092199.17	ENCODEHT000285076	HNRNPC	ENCODEHT000285076	Known	NNC	None	0.4000000059604645	None	None	None	None
m54284U_191110_105540/58851652/ccs	PB_GM12878_R1	hg38_SIRV	chr17	9575852	9250482	-	8	851	45433	160089	ENSG00000170310.14	ENST00000306357.8	STX8	STX8-201	Known	Known	None	0.20000000298023224	None	None	None	None
m54284U_191110_105540/115935677/ccs	PB_GM12878_R1	hg38_SIRV	chr1	8878688	8861020	-	12	1763	298	1291	ENSG00000074800.15	ENST00000234590.10	ENO1	ENO1-201	Known	Known	None	0.3499999940395355	None	None	None	None
76d1b2a5-794d-4b65-bbe6-ea0027384785	ONT_GM12878_R1	hg38_SIRV	chr2	38751348	38744894	-	8	1048	5947	20773	ENSG00000115875.18	ENST00000313117.10	SRSF7	SRSF7-201	Known	Known	None	0.20000000298023224	None	None	None	None
78e6641f-38a0-4e79-9589-216b52a73c2b	ONT_GM12878_R2	hg38_SIRV	chr19	1383920	1395584	+	8	745	49298	175242	ENSG00000115286.19	ENST00000233627.13	NDUFS7	NDUFS7-201	Known	Known	None	0.05000000074505806	None	None	None	None
e75c7db2-566d-4a8c-a210-0e89edd27cf8	ONT_GM12878_R1	hg38_SIRV	chr11	17077674	17074422	-	6	500	31081	106947	ENSG00000110700.6	ENST00000525634.5	RPS13	RPS13-202	Known	Known	None	0.5	None	None	None	None
974d273b-a657-43e5-8ab6-623f7e951cb2	ONT_GM12878_R1	hg38_SIRV	chr22	22856559	22901434	+	2	995	54816	287625	ENSG00000211666.2	ENCODEHT000287625	IGLV2-14	ENCODEHT000287625	Known	ISM	Suffix	0.25	None	None	None	None
m54284U_191110_105540/39127891/ccs	PB_GM12878_R1	hg38_SIRV	chr7	23597406	23612474	+	3	1579	21032	287553	ENSG00000169193.11	ENCODEHT000287553	CCDC126	ENCODEHT000287553	Known	ISM	Prefix	1.0	None	None	None	None
m54284U_191110_105540/106564160/ccs	PB_GM12878_R1	hg38_SIRV	chr16	21953361	21983352	+	14	1606	43276	151253	ENSG00000140740.10	ENST00000268379.8	UQCRC2	UQCRC2-201	Known	Known	None	0.15000000596046448	None	None	None	None
m54284U_191110_105540/110953855/ccs	PB_GM12878_R1	hg38_SIRV	chr14	21269427	21210939	-	9	1364	38249	133036	ENSG00000092199.17	ENST00000553300.5	HNRNPC	HNRNPC-205	Known	Known	None	0.4000000059604645	None	None	None	None
e403db64-cb5a-432a-8718-e7ff02b7ec44	ONT_GM12878_R2	hg38_SIRV	chr3	23917159	23919549	+	4	672	9635	34862	ENSG00000174748.20	ENST00000307839.9	RPL15	RPL15-201	Known	Known	None	0.15000000596046448	None	None	None	None
5b4923ac-248f-41f4-b578-afbac8d8436d	ONT_GM12878_R2	hg38_SIRV	chr19	1383920	1395565	+	8	726	49298	175242	ENSG00000115286.19	ENST00000233627.13	NDUFS7	NDUFS7-201	Known	Known	None	0.0	None	None	None	None
81344de3-4add-4778-9147-27f1a4650024	ONT_GM12878_R2	hg38_SIRV	chr15	50736740	50707459	-	9	1053	41235	287495	ENSG00000138600.9	ENCODEHT000287495	SPPL2A	ENCODEHT000287495	Known	ISM	Suffix	0.30000001192092896	None	None	None	None
m54284U_191110_105540/136383305/ccs	PB_GM12878_R1	hg38_SIRV	chr1	8878626	8861020	-	12	1701	298	1291	ENSG00000074800.15	ENST00000234590.10	ENO1	ENO1-201	Known	Known	None	0.3499999940395355	None	None	None	None
m54284U_191110_105540/113639981/ccs	PB_GM12878_R1	hg38_SIRV	chr17	9575816	9250482	-	8	815	45433	160089	ENSG00000170310.14	ENST00000306357.8	STX8	STX8-201	Known	Known	None	0.20000000298023224	None	None	None	None
m54284U_191110_105540/61606078/ccs	PB_GM12878_R1	hg38_SIRV	chr5	69369529	69364817	-	3	1098	15827	56621	ENSG00000273841.4	ENST00000217893.9	TAF9	TAF9-201	Known	Known	None	0.4000000059604645	None	None	None	None
75e16d0a-c417-4ae3-b0fc-1de1e6037f0a	ONT_GM12878_R1	hg38_SIRV	chr11	17077664	17074422	-	6	490	31081	106947	ENSG00000110700.6	ENST00000525634.5	RPS13	RPS13-202	Known	Known	None	0.5	None	None	None	None
m54284U_191110_105540/112001524/ccs	PB_GM12878_R1	hg38_SIRV	chr14	21269423	21210939	-	9	1354	38249	133036	ENSG00000092199.17	ENST00000553300.5	HNRNPC	HNRNPC-205	Known	Known	None	0.4000000059604645	None	None	None	None
02ad9df5-eff3-409f-aff7-503e81bc0395	ONT_GM12878_R2	hg38_SIRV	chr7	23597416	23602212	+	3	617	21032	74067	ENSG00000169193.11	ENST00000484553.5	CCDC126	CCDC126-206	Known	Known	None	0.5	None	None	None	None
c71f2eef-8174-4929-a53f-cb5d09a6b3dc	ONT_GM12878_R1	hg38_SIRV	chr22	22856287	22901437	+	3	863	54816	287622	ENSG00000211666.2	ENCODEHT000287622	IGLV2-14	ENCODEHT000287622	Known	NIC	None	0.25	None	None	None	None
d2a41469-f017-4459-a721-c698bd02a03b	ONT_GM12878_R1	hg38_SIRV	chr2	38751348	38744894	-	8	1048	5947	20773	ENSG00000115875.18	ENST00000313117.10	SRSF7	SRSF7-201	Known	Known	None	0.20000000298023224	None	None	None	None
m54284U_191110_105540/107283821/ccs	PB_GM12878_R1	hg38_SIRV	chr16	21953361	21983352	+	14	1606	43276	151253	ENSG00000140740.10	ENST00000268379.8	UQCRC2	UQCRC2-201	Known	Known	None	0.15000000596046448	None	None	None	None
806faaa1-11bb-44b3-ac55-95c5e2e53c1a	ONT_GM12878_R2	hg38_SIRV	chr19	1383920	1395588	+	8	749	49298	175242	ENSG00000115286.19	ENST00000233627.13	NDUFS7	NDUFS7-201	Known	Known	None	0.20000000298023224	None	None	None	None
ec6d0fbb-2383-474c-80ee-6ca31cbc399c	ONT_GM12878_R2	hg38_SIRV	chr3	23917159	23919552	+	4	691	9635	34862	ENSG00000174748.20	ENST00000307839.9	RPL15	RPL15-201	Known	Known	None	0.15000000596046448	None	None	None	None
m54284U_191110_105540/115149093/ccs	PB_GM12878_R1	hg38_SIRV	chr14	21269419	21210939	-	9	1350	38249	133036	ENSG00000092199.17	ENST00000553300.5	HNRNPC	HNRNPC-205	Known	Known	None	0.4000000059604645	None	None	None	None
m54284U_191110_105540/43188539/ccs	PB_GM12878_R1	hg38_SIRV	chr15	50765601	50707579	-	15	1852	41235	143000	ENSG00000138600.9	ENST00000261854.9	SPPL2A	SPPL2A-201	Known	Known	None	0.25	None	None	None	None
m54284U_191110_105540/82839912/ccs	PB_GM12878_R1	hg38_SIRV	chr4	75542859	75544740	+	1	1882	13437	287626	ENSG00000174796.12	ENCODEHT000287626	THAP6	ENCODEHT000287626	Known	Genomic	None	0.3499999940395355	None	None	None	None
m54284U_191110_105540/148504943/ccs	PB_GM12878_R1	hg38_SIRV	chr1	8878686	8861020	-	12	1761	298	1291	ENSG00000074800.15	ENST00000234590.10	ENO1	ENO1-201	Known	Known	None	0.3499999940395355	None	None	None	None
da477540-63a9-4a49-9453-032990a5ff01	ONT_GM12878_R1	hg38_SIRV	chr22	22856306	22901407	+	4	869	54816	287585	ENSG00000211666.2	ENCODEHT000287585	IGLV2-14	ENCODEHT000287585	Known	NIC	None	0.3499999940395355	None	None	None	None
m54284U_191110_105540/165481103/ccs	PB_GM12878_R1	hg38_SIRV	chr17	9568465	9250486	-	7	791	45433	287331	ENSG00000170310.14	ENCODEHT000287331	STX8	ENCODEHT000287331	Known	ISM	Suffix	0.20000000298023224	None	None	None	None
m54284U_191111_172039/62980408/ccs	PB_GM12878_R2	hg38_SIRV	chr5	69369538	69364817	-	3	1107	15827	56621	ENSG00000273841.4	ENST00000217893.9	TAF9	TAF9-201	Known	Known	None	0.4000000059604645	None	None	None	None
m54284U_191111_172039/81461282/ccs	PB_GM12878_R2	hg38_SIRV	chr7	23597417	23644707	+	4	2434	21032	74066	ENSG00000169193.11	ENST00000307471.7	CCDC126	CCDC126-201	Known	Known	None	0.3499999940395355	None	None	None	None
551d15b0-5390-417a-ad7b-7fa1bee7e7bc	ONT_GM12878_R1	hg38_SIRV	chr11	17077478	17074422	-	5	451	31081	106948	ENSG00000110700.6	ENST00000525828.1	RPS13	RPS13-203	Known	Known	None	0.5	None	None	None	None
m54284U_191110_105540/117443411/ccs	PB_GM12878_R1	hg38_SIRV	chr14	21269417	21210939	-	9	1847	38249	285058	ENSG00000092199.17	ENCODEHT000285058	HNRNPC	ENCODEHT000285058	Known	NIC	None	0.4000000059604645	None	None	None	None
c432612e-d3be-43f0-aa4a-68463be4f001	ONT_GM12878_R2	hg38_SIRV	chr19	1383920	1395571	+	8	732	49298	175242	ENSG00000115286.19	ENST00000233627.13	NDUFS7	NDUFS7-201	Known	Known	None	0.05000000074505806	None	None	None	None
m54284U_191110_105540/107544788/ccs	PB_GM12878_R1	hg38_SIRV	chr16	21953361	21983352	+	14	1606	43276	151253	ENSG00000140740.10	ENST00000268379.8	UQCRC2	UQCRC2-201	Known	Known	None	0.15000000596046448	None	None	None	None
89081969-2359-4957-8303-45d875ebe389	ONT_GM12878_R2	hg38_SIRV	chr5	69365492	69364818	-	1	654	15826	286824	ENSG00000085231.13	ENCODEHT000286824	AK6	ENCODEHT000286824	Known	Genomic	None	0.4000000059604645	None	None	None	None
cfffda44-0821-4692-98df-c60fbec55d59	ONT_GM12878_R1	hg38_SIRV	chr22	22856287	22901437	+	3	872	54816	287622	ENSG00000211666.2	ENCODEHT000287622	IGLV2-14	ENCODEHT000287622	Known	NIC	None	0.25	None	None	None	None
72278e89-8b5c-4897-8fa1-46abf6603d75	ONT_GM12878_R2	hg38_SIRV	chr4	75543694	75544709	+	1	1194	13437	287626	ENSG00000174796.12	ENCODEHT000287626	THAP6	ENCODEHT000287626	Known	Genomic	None	0.20000000298023224	None	None	None	None
736d54dc-6ea1-4594-b182-978d50830399	ONT_GM12878_R1	hg38_SIRV	chr2	38751344	38744894	-	8	1031	5947	20773	ENSG00000115875.18	ENST00000313117.10	SRSF7	SRSF7-201	Known	Known	None	0.20000000298023224	None	None	None	None
m54284U_191110_105540/64752369/ccs	PB_GM12878_R1	hg38_SIRV	chr15	50765581	50707579	-	15	1832	41235	143000	ENSG00000138600.9	ENST00000261854.9	SPPL2A	SPPL2A-201	Known	Known	None	0.25	None	None	None	None
m54284U_191110_105540/118490122/ccs	PB_GM12878_R1	hg38_SIRV	chr14	21269424	21210939	-	9	1355	38249	133036	ENSG00000092199.17	ENST00000553300.5	HNRNPC	HNRNPC-205	Known	Known	None	0.4000000059604645	None	None	None	None
0fd55c39-4a50-43d1-b30d-4ca9bac26871	ONT_GM12878_R2	hg38_SIRV	chr3	23917159	23919516	+	4	655	9635	34862	ENSG00000174748.20	ENST00000307839.9	RPL15	RPL15-201	Known	Known	None	0.550000011920929	None	None	None	None
m54284U_191110_105540/149030352/ccs	PB_GM12878_R1	hg38_SIRV	chr1	8878705	8861020	-	12	1780	298	1291	ENSG00000074800.15	ENST00000234590.10	ENO1	ENO1-201	Known	Known	None	0.3499999940395355	None	None	None	None
982e32ea-890a-49a5-becb-2877cd4c91db	ONT_GM12878_R2	hg38_SIRV	chr19	1383920	1395585	+	8	746	49298	175242	ENSG00000115286.19	ENST00000233627.13	NDUFS7	NDUFS7-201	Known	Known	None	0.05000000074505806	None	None	None	None
d2aa9cf3-5641-4b5c-9a55-72efc1e82199	ONT_GM12878_R1	hg38_SIRV	chr11	17077646	17074422	-	6	472	31081	106947	ENSG00000110700.6	ENST00000525634.5	RPS13	RPS13-202	Known	Known	None	0.5	None	None	None	None
6e4f8e32-1470-4adc-9cc1-bb94e7deba99	ONT_GM12878_R1	hg38_SIRV	chr22	22856296	22901411	+	4	837	54816	287590	ENSG00000211666.2	ENCODEHT000287590	IGLV2-14	ENCODEHT000287590	Known	NIC	None	0.3499999940395355	None	None	None	None
d1701285-9a82-42b1-86b7-6d8fd108f053	ONT_GM12878_R1	hg38_SIRV	chr4	75544426	75544708	+	1	461	13437	287626	ENSG00000174796.12	ENCODEHT000287626	THAP6	ENCODEHT000287626	Known	Genomic	None	0.20000000298023224	None	None	None	None
m54284U_191110_105540/166658531/ccs	PB_GM12878_R1	hg38_SIRV	chr17	9575851	9250482	-	8	850	45433	160089	ENSG00000170310.14	ENST00000306357.8	STX8	STX8-201	Known	Known	None	0.20000000298023224	None	None	None	None
m54284U_191111_172039/89850411/ccs	PB_GM12878_R2	hg38_SIRV	chr7	23597417	23643896	+	5	1817	21032	74069	ENSG00000169193.11	ENST00000448353.5	CCDC126	CCDC126-204	Known	Known	None	0.3499999940395355	None	None	None	None
m54284U_191110_105540/122751023/ccs	PB_GM12878_R1	hg38_SIRV	chr14	21269426	21210939	-	8	1370	38249	133035	ENSG00000092199.17	ENST00000557201.5	HNRNPC	HNRNPC-230	Known	Known	None	0.4000000059604645	None	None	None	None
m54284U_191110_105540/112788903/ccs	PB_GM12878_R1	hg38_SIRV	chr16	21953361	21983357	+	14	1611	43276	151253	ENSG00000140740.10	ENST00000268379.8	UQCRC2	UQCRC2-201	Known	Known	None	0.20000000298023224	None	None	None	None
m54284U_191110_105540/65077484/ccs	PB_GM12878_R1	hg38_SIRV	chr15	50765710	50707579	-	15	1961	41235	143000	ENSG00000138600.9	ENST00000261854.9	SPPL2A	SPPL2A-201	Known	Known	None	0.25	None	None	None	None
46f5c418-bcc7-487a-8fef-0f47f2fae918	ONT_GM12878_R2	hg38_SIRV	chr5	69369475	69364817	-	3	1050	15827	56621	ENSG00000273841.4	ENST00000217893.9	TAF9	TAF9-201	Known	Known	None	0.4000000059604645	None	None	None	None
5018e8bf-96e1-443f-be81-19c6ba193be1	ONT_GM12878_R2	hg38_SIRV	chr4	75544430	75544568	+	1	317	13437	287626	ENSG00000174796.12	ENCODEHT000287626	THAP6	ENCODEHT000287626	Known	Genomic	None	0.25	None	None	None	None
dfeac6a1-d8ee-4fd4-a572-98cd96148813	ONT_GM12878_R2	hg38_SIRV	chr22	22856306	22901425	+	4	888	54816	287585	ENSG00000211666.2	ENCODEHT000287585	IGLV2-14	ENCODEHT000287585	Known	NIC	None	0.3499999940395355	None	None	None	None
m54284U_191110_105540/123275423/ccs	PB_GM12878_R1	hg38_SIRV	chr14	21269421	21210939	-	9	1352	38249	133036	ENSG00000092199.17	ENST00000553300.5	HNRNPC	HNRNPC-205	Known	Known	None	0.4000000059604645	None	None	None	None
ac2b6950-4d09-47e9-99f7-a792366c40f6	ONT_GM12878_R2	hg38_SIRV	chr19	1383920	1395584	+	8	745	49298	175242	ENSG00000115286.19	ENST00000233627.13	NDUFS7	NDUFS7-201	Known	Known	None	0.05000000074505806	None	None	None	None
48dd0e19-35b8-4213-ae46-4daa457941b7	ONT_GM12878_R2	hg38_SIRV	chr3	23917159	23919478	+	4	623	9635	34862	ENSG00000174748.20	ENST00000307839.9	RPL15	RPL15-201	Known	Known	None	0.15000000596046448	None	None	None	None
m54284U_191110_105540/152046295/ccs	PB_GM12878_R1	hg38_SIRV	chr1	8878636	8861020	-	12	1711	298	1291	ENSG00000074800.15	ENST00000234590.10	ENO1	ENO1-201	Known	Known	None	0.3499999940395355	None	None	None	None
ac6e4389-1ca4-409f-b54c-804823718eee	ONT_GM12878_R1	hg38_SIRV	chr2	38746749	38744894	-	3	386	5947	20780	ENSG00000115875.18	ENST00000477635.5	SRSF7	SRSF7-211	Known	Known	None	0.20000000298023224	None	None	None	None
m54284U_191111_172039/95224745/ccs	PB_GM12878_R2	hg38_SIRV	chr7	23597417	23643900	+	4	1627	21032	74066	ENSG00000169193.11	ENST00000307471.7	CCDC126	CCDC126-201	Known	Known	None	0.4000000059604645	None	None	None	None
m54284U_191110_105540/75301029/ccs	PB_GM12878_R1	hg38_SIRV	chr15	50765773	50707484	-	16	1999	41235	287475	ENSG00000138600.9	ENCODEHT000287475	SPPL2A	ENCODEHT000287475	Known	NIC	None	0.25	None	None	None	None
m54284U_191110_105540/113182716/ccs	PB_GM12878_R1	hg38_SIRV	chr16	21953361	21983355	+	14	1609	43276	151253	ENSG00000140740.10	ENST00000268379.8	UQCRC2	UQCRC2-201	Known	Known	None	0.20000000298023224	None	None	None	None
m54284U_191110_105540/167381317/ccs	PB_GM12878_R1	hg38_SIRV	chr17	9575820	9250482	-	8	819	45433	160089	ENSG00000170310.14	ENST00000306357.8	STX8	STX8-201	Known	Known	None	0.20000000298023224	None	None	None	None
3bdf3d89-c60a-4e5b-aa8b-f30db05176b4	ONT_GM12878_R1	hg38_SIRV	chr11	17077655	17074422	-	6	481	31081	106947	ENSG00000110700.6	ENST00000525634.5	RPS13	RPS13-202	Known	Known	None	0.5	None	None	None	None
97373965-d494-4a08-8fdd-e0e43489fbb7	ONT_GM12878_R2	hg38_SIRV	chr22	22856306	22901437	+	4	901	54816	287585	ENSG00000211666.2	ENCODEHT000287585	IGLV2-14	ENCODEHT000287585	Known	NIC	None	0.25	None	None	None	None
m54284U_191110_105540/124913643/ccs	PB_GM12878_R1	hg38_SIRV	chr14	21269421	21210939	-	9	1349	38249	133028	ENSG00000092199.17	ENST00000555914.5	HNRNPC	HNRNPC-222	Known	Known	None	0.4000000059604645	None	None	None	None
m54284U_191110_105540/59116005/ccs	PB_GM12878_R1	hg38_SIRV	chr5	69369504	69364818	-	3	1072	15827	56621	ENSG00000273841.4	ENST00000217893.9	TAF9	TAF9-201	Known	Known	None	0.3499999940395355	None	None	None	None
8cccf5de-1ef4-465e-8c47-d90e17363d64	ONT_GM12878_R2	hg38_SIRV	chr19	1383950	1395585	+	7	738	49298	287338	ENSG00000115286.19	ENCODEHT000287338	NDUFS7	ENCODEHT000287338	Known	NNC	None	0.05000000074505806	None	None	None	None
m54284U_191111_172039/167053975/ccs	PB_GM12878_R2	hg38_SIRV	chr4	75546446	75544685	-	1	1762	72396	287627	ENCODEHG000072396	ENCODEHT000287627	ENCODEHG000072396	ENCODEHT000287627	Antisense	Antisense	None	0.6499999761581421	None	None	None	None
m54284U_191111_172039/105186827/ccs	PB_GM12878_R2	hg38_SIRV	chr7	23597417	23602212	+	3	616	21032	74067	ENSG00000169193.11	ENST00000484553.5	CCDC126	CCDC126-206	Known	Known	None	0.5	None	None	None	None
7a8c281f-4ae1-464e-a55d-ef1b33bd2cbe	ONT_GM12878_R2	hg38_SIRV	chr22	22856306	22901437	+	4	900	54816	287585	ENSG00000211666.2	ENCODEHT000287585	IGLV2-14	ENCODEHT000287585	Known	NIC	None	0.25	None	None	None	None
m54284U_191110_105540/126813860/ccs	PB_GM12878_R1	hg38_SIRV	chr14	21269428	21210939	-	9	1359	38249	133036	ENSG00000092199.17	ENST00000553300.5	HNRNPC	HNRNPC-205	Known	Known	None	0.4000000059604645	None	None	None	None
m54284U_191110_105540/78973050/ccs	PB_GM12878_R1	hg38_SIRV	chr15	50765640	50707579	-	15	1891	41235	143000	ENSG00000138600.9	ENST00000261854.9	SPPL2A	SPPL2A-201	Known	Known	None	0.25	None	None	None	None
m54284U_191110_105540/116459873/ccs	PB_GM12878_R1	hg38_SIRV	chr16	21953361	21983632	+	14	1877	43276	151253	ENSG00000140740.10	ENST00000268379.8	UQCRC2	UQCRC2-201	Known	Known	None	0.5	None	None	None	None
d5039dfc-5a2f-47ca-9d8b-e4ca76cab9e4	ONT_GM12878_R2	hg38_SIRV	chr3	23917159	23919541	+	4	680	9635	34862	ENSG00000174748.20	ENST00000307839.9	RPL15	RPL15-201	Known	Known	None	0.20000000298023224	None	None	None	None
1ec96a03-be85-4ded-86ea-ffc1991681ed	ONT_GM12878_R1	hg38_SIRV	chr11	17077655	17074422	-	6	481	31081	106947	ENSG00000110700.6	ENST00000525634.5	RPS13	RPS13-202	Known	Known	None	0.5	None	None	None	None
m54284U_191111_172039/9832494/ccs	PB_GM12878_R2	hg38_SIRV	chr17	9568465	9250486	-	7	791	45433	287331	ENSG00000170310.14	ENCODEHT000287331	STX8	ENCODEHT000287331	Known	ISM	Suffix	0.20000000298023224	None	None	None	None
3f811192-54a2-40a6-bb8c-39ae93b84806	ONT_GM12878_R1	hg38_SIRV	chr2	38751349	38744894	-	8	1049	5947	20773	ENSG00000115875.18	ENST00000313117.10	SRSF7	SRSF7-201	Known	Known	None	0.20000000298023224	None	None	None	None
ac9490d7-5c0a-4d7d-a991-2b56aed92cf5	ONT_GM12878_R2	hg38_SIRV	chr22	22856287	22901438	+	3	871	54816	287622	ENSG00000211666.2	ENCODEHT000287622	IGLV2-14	ENCODEHT000287622	Known	NIC	None	0.20000000298023224	None	None	None	None
6ec9ce90-08de-487a-82cc-ea8c07d03bfc	ONT_GM12878_R2	hg38_SIRV	chr19	1383920	1395583	+	8	744	49298	175242	ENSG00000115286.19	ENST00000233627.13	NDUFS7	NDUFS7-201	Known	Known	None	0.05000000074505806	None	None	None	None
m54284U_191110_105540/137888487/ccs	PB_GM12878_R1	hg38_SIRV	chr14	21269424	21210939	-	9	1355	38249	133036	ENSG00000092199.17	ENST00000553300.5	HNRNPC	HNRNPC-205	Known	Known	None	0.4000000059604645	None	None	None	None
m54284U_191110_105540/179110980/ccs	PB_GM12878_R1	hg38_SIRV	chr1	8878690	8861020	-	12	1759	298	1291	ENSG00000074800.15	ENST00000234590.10	ENO1	ENO1-201	Known	Known	None	0.3499999940395355	None	None	None	None
m54284U_191110_105540/144639450/ccs	PB_GM12878_R1	hg38_SIRV	chr5	69369508	69364820	-	3	1074	15827	56621	ENSG00000273841.4	ENST00000217893.9	TAF9	TAF9-201	Known	Known	None	0.4000000059604645	None	None	None	None
4eb386ea-a53d-4669-98fb-3d6e541ad42a	ONT_GM12878_R1	hg38_SIRV	chr7	23597417	23602211	+	3	615	21032	74067	ENSG00000169193.11	ENST00000484553.5	CCDC126	CCDC126-206	Known	Known	None	0.5	None	None	None	None
m54284U_191110_105540/80872826/ccs	PB_GM12878_R1	hg38_SIRV	chr15	50765678	50707579	-	15	1929	41235	143000	ENSG00000138600.9	ENST00000261854.9	SPPL2A	SPPL2A-201	Known	Known	None	0.25	None	None	None	None
m54284U_191110_105540/117638673/ccs	PB_GM12878_R1	hg38_SIRV	chr16	21953361	21983345	+	14	1599	43276	151253	ENSG00000140740.10	ENST00000268379.8	UQCRC2	UQCRC2-201	Known	Known	None	0.15000000596046448	None	None	None	None
m54284U_191110_105540/138543948/ccs	PB_GM12878_R1	hg38_SIRV	chr14	21269427	21210939	-	9	1358	38249	133036	ENSG00000092199.17	ENST00000553300.5	HNRNPC	HNRNPC-205	Known	Known	None	0.4000000059604645	None	None	None	None
2db88de0-f618-44b1-8405-a2dab6ce1405	ONT_GM12878_R2	hg38_SIRV	chr22	22856306	22901435	+	4	895	54816	287585	ENSG00000211666.2	ENCODEHT000287585	IGLV2-14	ENCODEHT000287585	Known	NIC	None	0.30000001192092896	None	None	None	None
cbb872dc-a315-451d-9b56-915c084a949f	ONT_GM12878_R1	hg38_SIRV	chr11	17077655	17074422	-	6	481	31081	106947	ENSG00000110700.6	ENST00000525634.5	RPS13	RPS13-202	Known	Known	None	0.5	None	None	None	None
acd58033-30c1-4d8f-966f-7b97ba17e453	ONT_GM12878_R2	hg38_SIRV	chr3	23917159	23919549	+	4	688	9635	34862	ENSG00000174748.20	ENST00000307839.9	RPL15	RPL15-201	Known	Known	None	0.15000000596046448	None	None	None	None
df153887-ae67-4bef-aa63-c26f0813e499	ONT_GM12878_R2	hg38_SIRV	chr19	1383920	1395585	+	8	746	49298	175242	ENSG00000115286.19	ENST00000233627.13	NDUFS7	NDUFS7-201	Known	Known	None	0.05000000074505806	None	None	None	None
366afa4e-90eb-45f8-871c-6f29bdefaa97	ONT_GM12878_R2	hg38_SIRV	chr22	22856559	22901432	+	3	880	54816	287628	ENSG00000211666.2	ENCODEHT000287628	IGLV2-14	ENCODEHT000287628	Known	NNC	None	0.30000001192092896	None	None	None	None
m54284U_191111_172039/12715936/ccs	PB_GM12878_R2	hg38_SIRV	chr17	9575818	9250482	-	8	817	45433	160089	ENSG00000170310.14	ENST00000306357.8	STX8	STX8-201	Known	Known	None	0.20000000298023224	None	None	None	None
m54284U_191111_172039/95290876/ccs	PB_GM12878_R2	hg38_SIRV	chr4	75546380	75547320	+	1	941	13437	287629	ENSG00000174796.12	ENCODEHT000287629	THAP6	ENCODEHT000287629	Known	Genomic	None	0.6499999761581421	None	None	None	None
m54284U_191110_105540/123273758/ccs	PB_GM12878_R1	hg38_SIRV	chr15	50765710	50707484	-	16	1936	41235	287475	ENSG00000138600.9	ENCODEHT000287475	SPPL2A	ENCODEHT000287475	Known	NIC	None	0.25	None	None	None	None
6990aac5-9fce-4ac2-83e8-0c6bec37aed4	ONT_GM12878_R1	hg38_SIRV	chr2	38751350	38744894	-	8	1057	5947	20773	ENSG00000115875.18	ENST00000313117.10	SRSF7	SRSF7-201	Known	Known	None	0.20000000298023224	None	None	None	None
m54284U_191110_105540/138871871/ccs	PB_GM12878_R1	hg38_SIRV	chr14	21269423	21210939	-	10	1442	38249	285118	ENSG00000092199.17	ENCODEHT000285118	HNRNPC	ENCODEHT000285118	Known	NIC	None	0.4000000059604645	None	None	None	None
m54284U_191110_105540/161744681/ccs	PB_GM12878_R1	hg38_SIRV	chr7	23597418	23644706	+	4	2427	21032	287630	ENSG00000169193.11	ENCODEHT000287630	CCDC126	ENCODEHT000287630	Known	NIC	None	0.3499999940395355	None	None	None	None
m54284U_191110_105540/118425022/ccs	PB_GM12878_R1	hg38_SIRV	chr16	21953361	21983345	+	14	1599	43276	151253	ENSG00000140740.10	ENST00000268379.8	UQCRC2	UQCRC2-201	Known	Known	None	0.15000000596046448	None	None	None	None
ce7fbde2-ef04-4dbd-9aa5-18d9a8802060	ONT_GM12878_R1	hg38_SIRV	chr5	69369479	69364822	-	3	1043	15827	56621	ENSG00000273841.4	ENST00000217893.9	TAF9	TAF9-201	Known	Known	None	0.30000001192092896	None	None	None	None
m54284U_191110_105540/179438101/ccs	PB_GM12878_R1	hg38_SIRV	chr1	8878684	8861020	-	12	1759	298	1291	ENSG00000074800.15	ENST00000234590.10	ENO1	ENO1-201	Known	Known	None	0.3499999940395355	None	None	None	None
8affc5df-9d6d-4026-b6a8-0886e9d67aea	ONT_GM12878_R2	hg38_SIRV	chr19	1383920	1395566	+	8	737	49298	175242	ENSG00000115286.19	ENST00000233627.13	NDUFS7	NDUFS7-201	Known	Known	None	0.0	None	None	None	None
m54284U_191110_105540/140511100/ccs	PB_GM12878_R1	hg38_SIRV	chr14	21269424	21210939	-	9	1394	38249	133024	ENSG00000092199.17	ENST00000554455.5	HNRNPC	HNRNPC-211	Known	Known	None	0.4000000059604645	None	None	None	None
aa0f9b81-5256-4562-869c-e18dfbddf5c2	ONT_GM12878_R1	hg38_SIRV	chr11	17077478	17074422	-	5	445	31081	106948	ENSG00000110700.6	ENST00000525828.1	RPS13	RPS13-203	Known	Known	None	0.5	None	None	None	None
m54284U_191111_172039/18088451/ccs	PB_GM12878_R2	hg38_SIRV	chr17	9575820	9250482	-	8	819	45433	160089	ENSG00000170310.14	ENST00000306357.8	STX8	STX8-201	Known	Known	None	0.20000000298023224	None	None	None	None
bf47b637-44e0-42aa-bda6-3cb80071447d	ONT_GM12878_R2	hg38_SIRV	chr22	22856296	22901437	+	4	872	54816	287590	ENSG00000211666.2	ENCODEHT000287590	IGLV2-14	ENCODEHT000287590	Known	NIC	None	0.25	None	None	None	None
200e743e-0039-4c81-b4b0-6a3c18767cbc	ONT_GM12878_R2	hg38_SIRV	chr5	69365713	69364823	-	1	870	15826	286824	ENSG00000085231.13	ENCODEHT000286824	AK6	ENCODEHT000286824	Known	Genomic	None	0.30000001192092896	None	None	None	None
7c476068-e9fa-4d08-a48c-19338fc1a321	ONT_GM12878_R1	hg38_SIRV	chr4	75546951	75547313	+	1	411	13437	287629	ENSG00000174796.12	ENCODEHT000287629	THAP6	ENCODEHT000287629	Known	Genomic	None	0.699999988079071	None	None	None	None
m54284U_191110_105540/125042853/ccs	PB_GM12878_R1	hg38_SIRV	chr15	50765678	50707579	-	15	1929	41235	143000	ENSG00000138600.9	ENST00000261854.9	SPPL2A	SPPL2A-201	Known	Known	None	0.25	None	None	None	None
m54284U_191110_105540/143067109/ccs	PB_GM12878_R1	hg38_SIRV	chr14	21269426	21210939	-	8	1338	38249	284780	ENSG00000092199.17	ENCODEHT000284780	HNRNPC	ENCODEHT000284780	Known	NIC	None	0.4000000059604645	None	None	None	None
d28fa9e5-d049-47f2-aa58-59d956901863	ONT_GM12878_R2	hg38_SIRV	chr3	23917159	23919552	+	4	691	9635	34862	ENSG00000174748.20	ENST00000307839.9	RPL15	RPL15-201	Known	Known	None	0.15000000596046448	None	None	None	None
m54284U_191111_172039/45089298/ccs	PB_GM12878_R2	hg38_SIRV	chr7	23597420	23644707	+	4	2431	21032	74066	ENSG00000169193.11	ENST00000307471.7	CCDC126	CCDC126-201	Known	Known	None	0.3499999940395355	None	None	None	None
81ef74ed-dbba-4a02-844b-8362b8639fa6	ONT_GM12878_R2	hg38_SIRV	chr22	22856306	22901411	+	4	862	54816	287585	ENSG00000211666.2	ENCODEHT000287585	IGLV2-14	ENCODEHT000287585	Known	NIC	None	0.3499999940395355	None	None	None	None
m54284U_191110_105540/118491887/ccs	PB_GM12878_R1	hg38_SIRV	chr16	21953361	21983351	+	14	1605	43276	151253	ENSG00000140740.10	ENST00000268379.8	UQCRC2	UQCRC2-201	Known	Known	None	0.15000000596046448	None	None	None	None
d1a1cd0f-03f8-447d-9045-f5ce8650f501	ONT_GM12878_R2	hg38_SIRV	chr19	1383920	1395572	+	8	727	49298	175242	ENSG00000115286.19	ENST00000233627.13	NDUFS7	NDUFS7-201	Known	Known	None	0.05000000074505806	None	None	None	None
m54284U_191111_172039/13502319/ccs	PB_GM12878_R2	hg38_SIRV	chr1	8878686	8861024	-	12	1743	298	238997	ENSG00000074800.15	ENCODEHT000238997	ENO1	ENCODEHT000238997	Known	NNC	None	0.3499999940395355	None	None	None	None
m54284U_191110_105540/144312918/ccs	PB_GM12878_R1	hg38_SIRV	chr14	21269425	21210939	-	9	1356	38249	133036	ENSG00000092199.17	ENST00000553300.5	HNRNPC	HNRNPC-205	Known	Known	None	0.4000000059604645	None	None	None	None
745f0dad-0c18-40bd-a719-9534fb6654ab	ONT_GM12878_R1	hg38_SIRV	chr2	38751317	38744894	-	8	1017	5947	20773	ENSG00000115875.18	ENST00000313117.10	SRSF7	SRSF7-201	Known	Known	None	0.20000000298023224	None	None	None	None
m54284U_191111_172039/24707121/ccs	PB_GM12878_R2	hg38_SIRV	chr17	9575820	9250482	-	8	819	45433	160089	ENSG00000170310.14	ENST00000306357.8	STX8	STX8-201	Known	Known	None	0.20000000298023224	None	None	None	None
m54284U_191110_105540/140117495/ccs	PB_GM12878_R1	hg38_SIRV	chr15	50765650	50707579	-	15	1901	41235	143000	ENSG00000138600.9	ENST00000261854.9	SPPL2A	SPPL2A-201	Known	Known	None	0.25	None	None	None	None
27d695ba-653c-4a91-8194-00a8ed90ac4a	ONT_GM12878_R1	hg38_SIRV	chr11	17077482	17074422	-	5	449	31081	106948	ENSG00000110700.6	ENST00000525828.1	RPS13	RPS13-203	Known	Known	None	0.5	None	None	None	None
m54284U_191110_105540/69403030/ccs	PB_GM12878_R1	hg38_SIRV	chr5	69369516	69364830	-	3	1072	15827	56621	ENSG00000273841.4	ENST00000217893.9	TAF9	TAF9-201	Known	Known	None	0.4000000059604645	None	None	None	None
m54284U_191111_172039/61932737/ccs	PB_GM12878_R2	hg38_SIRV	chr7	23597420	23643873	+	5	1791	21032	74069	ENSG00000169193.11	ENST00000448353.5	CCDC126	CCDC126-204	Known	Known	None	0.5	None	None	None	None
94e02474-4e75-4686-ab40-3af3aa24b845	ONT_GM12878_R2	hg38_SIRV	chr22	22856559	22901432	+	3	868	54816	287631	ENSG00000211666.2	ENCODEHT000287631	IGLV2-14	ENCODEHT000287631	Known	NIC	None	0.30000001192092896	None	None	None	None
4fa42c0c-9d5b-4f03-ae19-f0c86cfcb937	ONT_GM12878_R2	hg38_SIRV	chr19	1383920	1395588	+	8	749	49298	175242	ENSG00000115286.19	ENST00000233627.13	NDUFS7	NDUFS7-201	Known	Known	None	0.20000000298023224	None	None	None	None
m54284U_191110_105540/145033501/ccs	PB_GM12878_R1	hg38_SIRV	chr14	21269427	21210939	-	8	1340	38249	284780	ENSG00000092199.17	ENCODEHT000284780	HNRNPC	ENCODEHT000284780	Known	NIC	None	0.4000000059604645	None	None	None	None
421b0999-7760-4f49-aa05-ed90cd91582d	ONT_GM12878_R1	hg38_SIRV	chr4	75642043	75641680	-	1	364	72397	287632	ENCODEHG000072397	ENCODEHT000287632	ENCODEHG000072397	ENCODEHT000287632	Intergenic	Intergenic	None	0.30000001192092896	None	None	None	None
0ae00cf1-700d-4302-ae76-26935170dd10	ONT_GM12878_R2	hg38_SIRV	chr3	23917159	23919549	+	4	688	9635	34862	ENSG00000174748.20	ENST00000307839.9	RPL15	RPL15-201	Known	Known	None	0.15000000596046448	None	None	None	None
m54284U_191110_105540/119867876/ccs	PB_GM12878_R1	hg38_SIRV	chr16	21953361	21983350	+	14	1604	43276	151253	ENSG00000140740.10	ENST00000268379.8	UQCRC2	UQCRC2-201	Known	Known	None	0.10000000149011612	None	None	None	None
m54284U_191111_172039/42011269/ccs	PB_GM12878_R2	hg38_SIRV	chr1	8878689	8861020	-	12	1751	298	1291	ENSG00000074800.15	ENST00000234590.10	ENO1	ENO1-201	Known	Known	None	0.3499999940395355	None	None	None	None
bc6b1900-1204-4394-8ebd-d781dab82215	ONT_GM12878_R1	hg38_SIRV	chr22	22856307	22901404	+	4	854	54816	287585	ENSG00000211666.2	ENCODEHT000287585	IGLV2-14	ENCODEHT000287585	Known	NIC	None	0.44999998807907104	None	None	None	None
m54284U_191110_105540/145228238/ccs	PB_GM12878_R1	hg38_SIRV	chr15	50765653	50707579	-	15	1904	41235	143000	ENSG00000138600.9	ENST00000261854.9	SPPL2A	SPPL2A-201	Known	Known	None	0.25	None	None	None	None
m54284U_191110_105540/147259442/ccs	PB_GM12878_R1	hg38_SIRV	chr14	21269424	21210939	-	9	1355	38249	133036	ENSG00000092199.17	ENST00000553300.5	HNRNPC	HNRNPC-205	Known	Known	None	0.4000000059604645	None	None	None	None
20c8c4d7-afe8-470d-ab8f-1f4b6164c98a	ONT_GM12878_R2	hg38_SIRV	chr19	1383920	1395582	+	8	743	49298	175242	ENSG00000115286.19	ENST00000233627.13	NDUFS7	NDUFS7-201	Known	Known	None	0.05000000074505806	None	None	None	None
d0eddb77-8c19-42d5-97b5-539f7b38e8ee	ONT_GM12878_R1	hg38_SIRV	chr11	17077667	17074422	-	6	493	31081	106947	ENSG00000110700.6	ENST00000525634.5	RPS13	RPS13-202	Known	Known	None	0.5	None	None	None	None
02044217-fc5f-47d2-ba66-93de2e735f5f	ONT_GM12878_R1	hg38_SIRV	chr2	38751349	38744894	-	8	1049	5947	20773	ENSG00000115875.18	ENST00000313117.10	SRSF7	SRSF7-201	Known	Known	None	0.20000000298023224	None	None	None	None
m54284U_191110_105540/164170045/ccs	PB_GM12878_R1	hg38_SIRV	chr7	23597425	23644707	+	4	2426	21032	74066	ENSG00000169193.11	ENST00000307471.7	CCDC126	CCDC126-201	Known	Known	None	0.3499999940395355	None	None	None	None
m54284U_191111_172039/74450017/ccs	PB_GM12878_R2	hg38_SIRV	chr17	9575819	9250482	-	8	818	45433	160089	ENSG00000170310.14	ENST00000306357.8	STX8	STX8-201	Known	Known	None	0.20000000298023224	None	None	None	None
m54284U_191111_172039/110167956/ccs	PB_GM12878_R2	hg38_SIRV	chr5	69369503	69364830	-	3	1059	15827	56621	ENSG00000273841.4	ENST00000217893.9	TAF9	TAF9-201	Known	Known	None	0.4000000059604645	None	None	None	None
0b0bb2a6-a992-4172-848e-0e924ad61092	ONT_GM12878_R2	hg38_SIRV	chr4	75644366	75642771	-	1	1596	13440	287633	ENSG00000138757.14	ENCODEHT000287633	G3BP2	ENCODEHT000287633	Known	Genomic	None	0.3499999940395355	None	None	None	None
3cf4ea83-116d-4387-baad-90781478a8b7	ONT_GM12878_R1	hg38_SIRV	chr22	22856288	22901425	+	3	861	54816	287631	ENSG00000211666.2	ENCODEHT000287631	IGLV2-14	ENCODEHT000287631	Known	NIC	None	0.3499999940395355	None	None	None	None
m54284U_191110_105540/121112819/ccs	PB_GM12878_R1	hg38_SIRV	chr16	21953361	21983351	+	14	1605	43276	151253	ENSG00000140740.10	ENST00000268379.8	UQCRC2	UQCRC2-201	Known	Known	None	0.15000000596046448	None	None	None	None
m54284U_191110_105540/150274461/ccs	PB_GM12878_R1	hg38_SIRV	chr14	21269428	21210939	-	9	1343	38249	133036	ENSG00000092199.17	ENST00000553300.5	HNRNPC	HNRNPC-205	Known	Known	None	0.4000000059604645	None	None	None	None
ff0fcd59-c16f-4d43-9129-fe5dd98e5dfe	ONT_GM12878_R2	hg38_SIRV	chr3	23917159	23919497	+	4	630	9635	34862	ENSG00000174748.20	ENST00000307839.9	RPL15	RPL15-201	Known	Known	None	0.4000000059604645	None	None	None	None
m54284U_191111_172039/6948904/ccs	PB_GM12878_R2	hg38_SIRV	chr15	50765641	50707457	-	15	2138	41235	287513	ENSG00000138600.9	ENCODEHT000287513	SPPL2A	ENCODEHT000287513	Known	NIC	None	0.25	None	None	None	None
m54284U_191111_172039/17957620/ccs	PB_GM12878_R2	hg38_SIRV	chr19	1383921	1395575	+	8	735	49298	175242	ENSG00000115286.19	ENST00000233627.13	NDUFS7	NDUFS7-201	Known	Known	None	0.05000000074505806	None	None	None	None
ca8cb538-f25b-40b4-aadd-ef2ea4869cc9	ONT_GM12878_R1	hg38_SIRV	chr22	22856307	22901442	+	4	904	54816	287585	ENSG00000211666.2	ENCODEHT000287585	IGLV2-14	ENCODEHT000287585	Known	NIC	None	0.10000000149011612	None	None	None	None
m54284U_191111_172039/55509806/ccs	PB_GM12878_R2	hg38_SIRV	chr1	8878684	8861020	-	12	1752	298	1291	ENSG00000074800.15	ENST00000234590.10	ENO1	ENO1-201	Known	Known	None	0.3499999940395355	None	None	None	None
m54284U_191110_105540/69272666/ccs	PB_GM12878_R1	hg38_SIRV	chr7	23597456	23644705	+	3	2345	21032	287505	ENSG00000169193.11	ENCODEHT000287505	CCDC126	ENCODEHT000287505	Known	NNC	None	0.3499999940395355	None	None	None	None
3fe879fb-6650-48e0-b83f-29181d2b8d07	ONT_GM12878_R2	hg38_SIRV	chr4	75643750	75642790	-	1	949	13440	287633	ENSG00000138757.14	ENCODEHT000287633	G3BP2	ENCODEHT000287633	Known	Genomic	None	0.30000001192092896	None	None	None	None
m54284U_191111_172039/74451110/ccs	PB_GM12878_R2	hg38_SIRV	chr17	9575816	9250482	-	8	815	45433	160089	ENSG00000170310.14	ENST00000306357.8	STX8	STX8-201	Known	Known	None	0.20000000298023224	None	None	None	None
m54284U_191110_105540/152504302/ccs	PB_GM12878_R1	hg38_SIRV	chr14	21269424	21210939	-	9	1355	38249	133036	ENSG00000092199.17	ENST00000553300.5	HNRNPC	HNRNPC-205	Known	Known	None	0.4000000059604645	None	None	None	None
48d72259-7820-4429-8da6-d357551c6c7e	ONT_GM12878_R1	hg38_SIRV	chr11	17077648	17074422	-	6	474	31081	106947	ENSG00000110700.6	ENST00000525634.5	RPS13	RPS13-202	Known	Known	None	0.5	None	None	None	None
m54284U_191110_105540/123011168/ccs	PB_GM12878_R1	hg38_SIRV	chr16	21953361	21983352	+	14	1606	43276	151253	ENSG00000140740.10	ENST00000268379.8	UQCRC2	UQCRC2-201	Known	Known	None	0.15000000596046448	None	None	None	None
m54284U_191111_172039/13633431/ccs	PB_GM12878_R2	hg38_SIRV	chr15	50765772	50707484	-	16	1998	41235	287475	ENSG00000138600.9	ENCODEHT000287475	SPPL2A	ENCODEHT000287475	Known	NIC	None	0.25	None	None	None	None
7479c6d8-52b6-44d9-a32e-e0cf0068ba9b	ONT_GM12878_R1	hg38_SIRV	chr2	38751350	38744894	-	7	1014	5947	20774	ENSG00000115875.18	ENST00000446327.6	SRSF7	SRSF7-209	Known	Known	None	0.20000000298023224	None	None	None	None
1cf59ce0-c400-4886-949a-7745185bc3b7	ONT_GM12878_R2	hg38_SIRV	chr5	69366596	69364848	-	2	1001	15827	56619	ENSG00000273841.4	ENST00000506736.1	TAF9	TAF9-205	Known	Known	None	0.6000000238418579	None	None	None	None
1a70ac33-3c9a-4ed2-9ac2-1bc91c7cefdb	ONT_GM12878_R1	hg38_SIRV	chr22	22856288	22901438	+	3	890	54816	287631	ENSG00000211666.2	ENCODEHT000287631	IGLV2-14	ENCODEHT000287631	Known	NIC	None	0.25	None	None	None	None
25cc3e82-c970-4eed-92bb-0e2b08bd78f5	ONT_GM12878_R1	hg38_SIRV	chr19	1383921	1395585	+	8	745	49298	175242	ENSG00000115286.19	ENST00000233627.13	NDUFS7	NDUFS7-201	Known	Known	None	0.05000000074505806	None	None	None	None
9756d3fe-e336-41cd-b74e-76d3f3dd5efd	ONT_GM12878_R2	hg38_SIRV	chr3	23917159	23919497	+	4	636	9635	34862	ENSG00000174748.20	ENST00000307839.9	RPL15	RPL15-201	Known	Known	None	0.4000000059604645	None	None	None	None
m54284U_191111_172039/60751984/ccs	PB_GM12878_R2	hg38_SIRV	chr1	8878677	8861020	-	12	1752	298	1291	ENSG00000074800.15	ENST00000234590.10	ENO1	ENO1-201	Known	Known	None	0.3499999940395355	None	None	None	None
m54284U_191110_105540/153488180/ccs	PB_GM12878_R1	hg38_SIRV	chr14	21269440	21210939	-	10	1417	38249	284808	ENSG00000092199.17	ENCODEHT000284808	HNRNPC	ENCODEHT000284808	Known	NIC	None	0.4000000059604645	None	None	None	None
425fd83a-47f8-4ace-8290-02c16fc8da61	ONT_GM12878_R2	hg38_SIRV	chr4	75644050	75642793	-	1	1269	13440	287633	ENSG00000138757.14	ENCODEHT000287633	G3BP2	ENCODEHT000287633	Known	Genomic	None	0.25	None	None	None	None
m54284U_191111_172039/722935/ccs	PB_GM12878_R2	hg38_SIRV	chr7	23597426	23644705	+	3	2338	21032	74068	ENSG00000169193.11	ENST00000409765.5	CCDC126	CCDC126-202	Known	Known	None	0.3499999940395355	None	None	None	None
a7d95e9e-cb85-48d0-943f-fd665337bf03	ONT_GM12878_R1	hg38_SIRV	chr22	22856307	22901411	+	4	872	54816	287585	ENSG00000211666.2	ENCODEHT000287585	IGLV2-14	ENCODEHT000287585	Known	NIC	None	0.3499999940395355	None	None	None	None
m54284U_191111_172039/17367909/ccs	PB_GM12878_R2	hg38_SIRV	chr15	50765678	50707579	-	15	1929	41235	143000	ENSG00000138600.9	ENST00000261854.9	SPPL2A	SPPL2A-201	Known	Known	None	0.25	None	None	None	None
m54284U_191110_105540/155257546/ccs	PB_GM12878_R1	hg38_SIRV	chr14	21269425	21210939	-	9	1356	38249	133036	ENSG00000092199.17	ENST00000553300.5	HNRNPC	HNRNPC-205	Known	Known	None	0.4000000059604645	None	None	None	None
cf6713d5-f467-493d-be1b-47d982624def	ONT_GM12878_R2	hg38_SIRV	chr4	75643744	75642793	-	1	933	13440	287633	ENSG00000138757.14	ENCODEHT000287633	G3BP2	ENCODEHT000287633	Known	Genomic	None	0.25	None	None	None	None
m54284U_191111_172039/83626639/ccs	PB_GM12878_R2	hg38_SIRV	chr17	9575820	9250482	-	8	819	45433	160089	ENSG00000170310.14	ENST00000306357.8	STX8	STX8-201	Known	Known	None	0.20000000298023224	None	None	None	None
378ad9e1-2091-4551-9859-9d800a9013a6	ONT_GM12878_R1	hg38_SIRV	chr19	1383921	1395584	+	8	744	49298	175242	ENSG00000115286.19	ENST00000233627.13	NDUFS7	NDUFS7-201	Known	Known	None	0.05000000074505806	None	None	None	None
m54284U_191110_105540/123013583/ccs	PB_GM12878_R1	hg38_SIRV	chr16	21953361	21983345	+	14	1599	43276	151253	ENSG00000140740.10	ENST00000268379.8	UQCRC2	UQCRC2-201	Known	Known	None	0.15000000596046448	None	None	None	None
edbbfea4-05aa-4da5-8bd6-2ec53b0e48d9	ONT_GM12878_R1	hg38_SIRV	chr11	17077657	17074422	-	6	483	31081	106947	ENSG00000110700.6	ENST00000525634.5	RPS13	RPS13-202	Known	Known	None	0.5	None	None	None	None
c89c6408-bd75-4080-934e-5c16c777748e	ONT_GM12878_R1	hg38_SIRV	chr22	22856307	22901437	+	4	898	54816	287585	ENSG00000211666.2	ENCODEHT000287585	IGLV2-14	ENCODEHT000287585	Known	NIC	None	0.25	None	None	None	None
m54284U_191111_172039/95420644/ccs	PB_GM12878_R2	hg38_SIRV	chr5	69369486	69364849	-	3	1023	15827	56621	ENSG00000273841.4	ENST00000217893.9	TAF9	TAF9-201	Known	Known	None	0.6000000238418579	None	None	None	None
1414ed80-86ac-489e-9dc7-72db00b49004	ONT_GM12878_R1	hg38_SIRV	chr19	1383921	1395582	+	8	717	49298	287634	ENSG00000115286.19	ENCODEHT000287634	NDUFS7	ENCODEHT000287634	Known	NNC	None	0.05000000074505806	None	None	None	None
m54284U_191111_172039/88933177/ccs	PB_GM12878_R2	hg38_SIRV	chr1	8878690	8861020	-	12	1765	298	1291	ENSG00000074800.15	ENST00000234590.10	ENO1	ENO1-201	Known	Known	None	0.3499999940395355	None	None	None	None
m54284U_191110_105540/158074716/ccs	PB_GM12878_R1	hg38_SIRV	chr14	21269426	21210939	-	8	1331	38249	284780	ENSG00000092199.17	ENCODEHT000284780	HNRNPC	ENCODEHT000284780	Known	NIC	None	0.4000000059604645	None	None	None	None
e17ba046-3bda-4fe6-83b8-83b28b7f3c0c	ONT_GM12878_R1	hg38_SIRV	chr2	38751350	38744894	-	7	1014	5947	20774	ENSG00000115875.18	ENST00000446327.6	SRSF7	SRSF7-209	Known	Known	None	0.20000000298023224	None	None	None	None
612eb86c-f9bb-4ac6-8963-40690778fc7d	ONT_GM12878_R1	hg38_SIRV	chr4	75644410	75642794	-	1	1617	13440	287633	ENSG00000138757.14	ENCODEHT000287633	G3BP2	ENCODEHT000287633	Known	Genomic	None	0.30000001192092896	None	None	None	None
m54284U_191111_172039/18482018/ccs	PB_GM12878_R2	hg38_SIRV	chr15	50765664	50707579	-	15	1915	41235	143000	ENSG00000138600.9	ENST00000261854.9	SPPL2A	SPPL2A-201	Known	Known	None	0.25	None	None	None	None
e39a162c-28d9-41f6-b16a-efe83fe8ee99	ONT_GM12878_R2	hg38_SIRV	chr3	23917159	23919514	+	4	646	9635	34862	ENSG00000174748.20	ENST00000307839.9	RPL15	RPL15-201	Known	Known	None	0.44999998807907104	None	None	None	None
m54284U_191111_172039/81199843/ccs	PB_GM12878_R2	hg38_SIRV	chr7	23597426	23644709	+	4	2427	21032	74066	ENSG00000169193.11	ENST00000307471.7	CCDC126	CCDC126-201	Known	Known	None	0.30000001192092896	None	None	None	None
9a7f5a82-9960-4430-a501-d8c049d3345a	ONT_GM12878_R1	hg38_SIRV	chr22	22856288	22901431	+	3	884	54816	287631	ENSG00000211666.2	ENCODEHT000287631	IGLV2-14	ENCODEHT000287631	Known	NIC	None	0.30000001192092896	None	None	None	None
m54284U_191111_172039/97323461/ccs	PB_GM12878_R2	hg38_SIRV	chr17	9575820	9250482	-	8	816	45433	287441	ENSG00000170310.14	ENCODEHT000287441	STX8	ENCODEHT000287441	Known	NNC	None	0.20000000298023224	None	None	None	None
b89a16b5-7652-47d8-8e3e-84e90df4c14a	ONT_GM12878_R2	hg38_SIRV	chr4	75643176	75642794	-	1	371	13440	287633	ENSG00000138757.14	ENCODEHT000287633	G3BP2	ENCODEHT000287633	Known	Genomic	None	0.30000001192092896	None	None	None	None
m54284U_191110_105540/159318339/ccs	PB_GM12878_R1	hg38_SIRV	chr14	21269424	21210939	-	9	1355	38249	133036	ENSG00000092199.17	ENST00000553300.5	HNRNPC	HNRNPC-205	Known	Known	None	0.4000000059604645	None	None	None	None
m54284U_191111_172039/139330398/ccs	PB_GM12878_R2	hg38_SIRV	chr1	8878660	8861019	-	12	1716	298	239637	ENSG00000074800.15	ENCODEHT000239637	ENO1	ENCODEHT000239637	Known	NNC	None	0.3499999940395355	None	None	None	None
m54284U_191110_105540/123798479/ccs	PB_GM12878_R1	hg38_SIRV	chr16	21953361	21983352	+	14	1606	43276	151253	ENSG00000140740.10	ENST00000268379.8	UQCRC2	UQCRC2-201	Known	Known	None	0.15000000596046448	None	None	None	None
169d02f3-2186-4013-be3f-d21801e661d6	ONT_GM12878_R1	hg38_SIRV	chr11	17077661	17074422	-	6	487	31081	106947	ENSG00000110700.6	ENST00000525634.5	RPS13	RPS13-202	Known	Known	None	0.5	None	None	None	None
m54284U_191111_172039/42730634/ccs	PB_GM12878_R2	hg38_SIRV	chr15	50765640	50707579	-	15	1885	41235	143000	ENSG00000138600.9	ENST00000261854.9	SPPL2A	SPPL2A-201	Known	Known	None	0.25	None	None	None	None
m54284U_191110_105540/157420273/ccs	PB_GM12878_R1	hg38_SIRV	chr5	69369824	69364863	-	3	1153	15827	56620	ENSG00000273841.4	ENST00000328663.8	TAF9	TAF9-202	Known	Known	None	0.3499999940395355	None	None	None	None
f0e1df63-d86f-42a9-b0e9-9a5cb9c84727	ONT_GM12878_R1	hg38_SIRV	chr22	22856307	22901435	+	4	897	54816	287585	ENSG00000211666.2	ENCODEHT000287585	IGLV2-14	ENCODEHT000287585	Known	NIC	None	0.30000001192092896	None	None	None	None
7eda6318-002a-47cd-84da-aeb3b51eb884	ONT_GM12878_R1	hg38_SIRV	chr4	75643539	75642795	-	1	743	13440	287633	ENSG00000138757.14	ENCODEHT000287633	G3BP2	ENCODEHT000287633	Known	Genomic	None	0.30000001192092896	None	None	None	None
5fc7fc77-cb55-45fb-801b-313e6c5adef2	ONT_GM12878_R2	hg38_SIRV	chr3	23917159	23919637	+	4	776	9635	34862	ENSG00000174748.20	ENST00000307839.9	RPL15	RPL15-201	Known	Known	None	0.44999998807907104	None	None	None	None
m54284U_191110_105540/160891900/ccs	PB_GM12878_R1	hg38_SIRV	chr14	21269425	21210939	-	9	1348	38249	133036	ENSG00000092199.17	ENST00000553300.5	HNRNPC	HNRNPC-205	Known	Known	None	0.4000000059604645	None	None	None	None
0c0f6983-0d14-44b9-9348-cb3072ec2354	ONT_GM12878_R1	hg38_SIRV	chr2	38751348	38744894	-	8	1035	5947	20773	ENSG00000115875.18	ENST00000313117.10	SRSF7	SRSF7-201	Known	Known	None	0.20000000298023224	None	None	None	None
m54284U_191110_105540/10486500/ccs	PB_GM12878_R1	hg38_SIRV	chr7	23597429	23644192	+	5	2101	21032	74069	ENSG00000169193.11	ENST00000448353.5	CCDC126	CCDC126-204	Known	Known	None	0.6499999761581421	None	None	None	None
m54284U_191111_172039/132449147/ccs	PB_GM12878_R2	hg38_SIRV	chr17	9575819	9250482	-	8	818	45433	160089	ENSG00000170310.14	ENST00000306357.8	STX8	STX8-201	Known	Known	None	0.20000000298023224	None	None	None	None
ce63fc8a-e5a4-4304-9aab-d7b2f86e286d	ONT_GM12878_R1	hg38_SIRV	chr22	22856307	22901437	+	4	896	54816	287585	ENSG00000211666.2	ENCODEHT000287585	IGLV2-14	ENCODEHT000287585	Known	NIC	None	0.25	None	None	None	None
m54284U_191111_172039/140249520/ccs	PB_GM12878_R2	hg38_SIRV	chr1	8878689	8861020	-	12	1764	298	1291	ENSG00000074800.15	ENST00000234590.10	ENO1	ENO1-201	Known	Known	None	0.3499999940395355	None	None	None	None
m54284U_191110_105540/124780625/ccs	PB_GM12878_R1	hg38_SIRV	chr16	21953361	21983345	+	14	1599	43276	151253	ENSG00000140740.10	ENST00000268379.8	UQCRC2	UQCRC2-201	Known	Known	None	0.15000000596046448	None	None	None	None
m54284U_191110_105540/162006177/ccs	PB_GM12878_R1	hg38_SIRV	chr14	21231420	21210939	-	6	925	38249	284829	ENSG00000092199.17	ENCODEHT000284829	HNRNPC	ENCODEHT000284829	Known	ISM	Suffix	0.4000000059604645	None	None	None	None
m54284U_191111_172039/65669727/ccs	PB_GM12878_R2	hg38_SIRV	chr15	50765678	50707579	-	15	1929	41235	143000	ENSG00000138600.9	ENST00000261854.9	SPPL2A	SPPL2A-201	Known	Known	None	0.25	None	None	None	None
05966a70-690e-4c28-a007-a235746fca45	ONT_GM12878_R1	hg38_SIRV	chr19	1383921	1395586	+	8	746	49298	175242	ENSG00000115286.19	ENST00000233627.13	NDUFS7	NDUFS7-201	Known	Known	None	0.10000000149011612	None	None	None	None
a1efc7fa-f484-40fa-9c7c-55b2068ed0e1	ONT_GM12878_R2	hg38_SIRV	chr4	75643393	75642797	-	1	585	13440	287633	ENSG00000138757.14	ENCODEHT000287633	G3BP2	ENCODEHT000287633	Known	Genomic	None	0.20000000298023224	None	None	None	None
c4b78ca6-a224-42ac-a86e-aa55067ae017	ONT_GM12878_R1	hg38_SIRV	chr11	17077655	17074422	-	6	481	31081	106947	ENSG00000110700.6	ENST00000525634.5	RPS13	RPS13-202	Known	Known	None	0.5	None	None	None	None
m54284U_191111_172039/30869736/ccs	PB_GM12878_R2	hg38_SIRV	chr5	69369478	69364863	-	3	1001	15827	56621	ENSG00000273841.4	ENST00000217893.9	TAF9	TAF9-201	Known	Known	None	0.3499999940395355	None	None	None	None
7ab58873-ff16-461f-a1ca-296ded8512b8	ONT_GM12878_R1	hg38_SIRV	chr22	22856307	22901412	+	4	870	54816	287585	ENSG00000211666.2	ENCODEHT000287585	IGLV2-14	ENCODEHT000287585	Known	NIC	None	0.4000000059604645	None	None	None	None
m54284U_191110_105540/142149993/ccs	PB_GM12878_R1	hg38_SIRV	chr7	23597430	23644705	+	5	2613	21032	74069	ENSG00000169193.11	ENST00000448353.5	CCDC126	CCDC126-204	Known	Known	None	0.3499999940395355	None	None	None	None
c6f4c2de-3e16-4185-ac4a-8dcd465d6e2a	ONT_GM12878_R2	hg38_SIRV	chr3	23917159	23919487	+	4	626	9635	34862	ENSG00000174748.20	ENST00000307839.9	RPL15	RPL15-201	Known	Known	None	0.3499999940395355	None	None	None	None
m54284U_191110_105540/164955519/ccs	PB_GM12878_R1	hg38_SIRV	chr14	21269425	21210939	-	9	1356	38249	133036	ENSG00000092199.17	ENST00000553300.5	HNRNPC	HNRNPC-205	Known	Known	None	0.4000000059604645	None	None	None	None
m54284U_191111_172039/144442505/ccs	PB_GM12878_R2	hg38_SIRV	chr1	8878709	8861020	-	12	1784	298	1291	ENSG00000074800.15	ENST00000234590.10	ENO1	ENO1-201	Known	Known	None	0.3499999940395355	None	None	None	None
m54284U_191111_172039/143592148/ccs	PB_GM12878_R2	hg38_SIRV	chr17	9568464	9250486	-	7	790	45433	287331	ENSG00000170310.14	ENCODEHT000287331	STX8	ENCODEHT000287331	Known	ISM	Suffix	0.20000000298023224	None	None	None	None
3f7052c7-a00a-44a7-a8e7-d9564943d55f	ONT_GM12878_R1	hg38_SIRV	chr2	38751333	38744894	-	8	1033	5947	20773	ENSG00000115875.18	ENST00000313117.10	SRSF7	SRSF7-201	Known	Known	None	0.20000000298023224	None	None	None	None
m54284U_191111_172039/75107067/ccs	PB_GM12878_R2	hg38_SIRV	chr15	50765710	50707579	-	15	1961	41235	143000	ENSG00000138600.9	ENST00000261854.9	SPPL2A	SPPL2A-201	Known	Known	None	0.25	None	None	None	None
213f8415-69e9-4658-b061-5b84e2df7b35	ONT_GM12878_R2	hg38_SIRV	chr4	75643135	75642797	-	1	327	13440	287633	ENSG00000138757.14	ENCODEHT000287633	G3BP2	ENCODEHT000287633	Known	Genomic	None	0.20000000298023224	None	None	None	None
d3156b54-94ec-4595-b1a5-2b6c942bab6c	ONT_GM12878_R1	hg38_SIRV	chr19	1383921	1395576	+	8	736	49298	175242	ENSG00000115286.19	ENST00000233627.13	NDUFS7	NDUFS7-201	Known	Known	None	0.05000000074505806	None	None	None	None
2142ed46-b2ba-4ae2-85ee-dbff505b0105	ONT_GM12878_R1	hg38_SIRV	chr22	22856307	22901437	+	4	896	54816	287585	ENSG00000211666.2	ENCODEHT000287585	IGLV2-14	ENCODEHT000287585	Known	NIC	None	0.25	None	None	None	None
m54284U_191110_105540/125109518/ccs	PB_GM12878_R1	hg38_SIRV	chr16	21953361	21983632	+	14	1886	43276	151253	ENSG00000140740.10	ENST00000268379.8	UQCRC2	UQCRC2-201	Known	Known	None	0.5	None	None	None	None
m54284U_191110_105540/165217833/ccs	PB_GM12878_R1	hg38_SIRV	chr14	21269424	21210939	-	9	1394	38249	133024	ENSG00000092199.17	ENST00000554455.5	HNRNPC	HNRNPC-211	Known	Known	None	0.4000000059604645	None	None	None	None
69e8629f-8130-43f4-8d54-a05ab866f5f5	ONT_GM12878_R1	hg38_SIRV	chr11	17077655	17074422	-	6	481	31081	106947	ENSG00000110700.6	ENST00000525634.5	RPS13	RPS13-202	Known	Known	None	0.5	None	None	None	None
m54284U_191111_172039/145623903/ccs	PB_GM12878_R2	hg38_SIRV	chr1	8878684	8861020	-	12	1759	298	1291	ENSG00000074800.15	ENST00000234590.10	ENO1	ENO1-201	Known	Known	None	0.3499999940395355	None	None	None	None
925681bd-b06a-4333-aceb-4a2768612a29	ONT_GM12878_R2	hg38_SIRV	chr4	75643316	75642797	-	1	508	13440	287633	ENSG00000138757.14	ENCODEHT000287633	G3BP2	ENCODEHT000287633	Known	Genomic	None	0.20000000298023224	None	None	None	None
m54284U_191111_172039/91751680/ccs	PB_GM12878_R2	hg38_SIRV	chr5	69369495	69364863	-	3	1018	15827	56621	ENSG00000273841.4	ENST00000217893.9	TAF9	TAF9-201	Known	Known	None	0.3499999940395355	None	None	None	None
m54284U_191111_172039/74909112/ccs	PB_GM12878_R2	hg38_SIRV	chr7	23597430	23644706	+	4	2420	21032	74066	ENSG00000169193.11	ENST00000307471.7	CCDC126	CCDC126-201	Known	Known	None	0.3499999940395355	None	None	None	None
30b560d3-6e9e-4b92-b2dd-0d1e44571478	ONT_GM12878_R1	hg38_SIRV	chr22	22856307	22901435	+	4	896	54816	287585	ENSG00000211666.2	ENCODEHT000287585	IGLV2-14	ENCODEHT000287585	Known	NIC	None	0.30000001192092896	None	None	None	None
6955ee01-b1ef-4c3b-ab78-a27ecbffa063	ONT_GM12878_R2	hg38_SIRV	chr3	23917159	23919785	+	4	968	9635	34866	ENSG00000174748.20	ENST00000435882.6	RPL15	RPL15-208	Known	Known	None	0.4000000059604645	None	None	None	None
m54284U_191110_105540/165741943/ccs	PB_GM12878_R1	hg38_SIRV	chr14	21269427	21210939	-	9	1358	38249	133036	ENSG00000092199.17	ENST00000553300.5	HNRNPC	HNRNPC-205	Known	Known	None	0.4000000059604645	None	None	None	None
m54284U_191111_172039/143853499/ccs	PB_GM12878_R2	hg38_SIRV	chr17	9575819	9250482	-	8	818	45433	160089	ENSG00000170310.14	ENST00000306357.8	STX8	STX8-201	Known	Known	None	0.20000000298023224	None	None	None	None
m54284U_191111_172039/89262232/ccs	PB_GM12878_R2	hg38_SIRV	chr15	50765711	50707579	-	15	1962	41235	143000	ENSG00000138600.9	ENST00000261854.9	SPPL2A	SPPL2A-201	Known	Known	None	0.25	None	None	None	None
c9641d66-3d31-4f76-bf6b-67203e6961f8	ONT_GM12878_R2	hg38_SIRV	chr19	1383921	1395578	+	8	732	49298	175242	ENSG00000115286.19	ENST00000233627.13	NDUFS7	NDUFS7-201	Known	Known	None	0.05000000074505806	None	None	None	None
f9b9f9e4-b68c-4782-b815-5fc116cce122	ONT_GM12878_R2	hg38_SIRV	chr4	75643269	75642797	-	1	461	13440	287633	ENSG00000138757.14	ENCODEHT000287633	G3BP2	ENCODEHT000287633	Known	Genomic	None	0.20000000298023224	None	None	None	None
b8516fb0-a839-4b31-968e-828a01521545	ONT_GM12878_R1	hg38_SIRV	chr2	38751349	38744894	-	8	1049	5947	20773	ENSG00000115875.18	ENST00000313117.10	SRSF7	SRSF7-201	Known	Known	None	0.20000000298023224	None	None	None	None
m54284U_191110_105540/127468769/ccs	PB_GM12878_R1	hg38_SIRV	chr16	21953361	21983352	+	14	1606	43276	151253	ENSG00000140740.10	ENST00000268379.8	UQCRC2	UQCRC2-201	Known	Known	None	0.15000000596046448	None	None	None	None
m54284U_191111_172039/166331996/ccs	PB_GM12878_R2	hg38_SIRV	chr1	8878683	8861020	-	12	1758	298	1291	ENSG00000074800.15	ENST00000234590.10	ENO1	ENO1-201	Known	Known	None	0.3499999940395355	None	None	None	None
m54284U_191110_105540/170001304/ccs	PB_GM12878_R1	hg38_SIRV	chr14	21269424	21210939	-	10	1518	38249	133022	ENSG00000092199.17	ENST00000554969.5	HNRNPC	HNRNPC-214	Known	Known	None	0.4000000059604645	None	None	None	None
2d031cef-95f4-4d41-b8f8-e2ce29b88302	ONT_GM12878_R1	hg38_SIRV	chr22	22856288	22901440	+	3	879	54816	287631	ENSG00000211666.2	ENCODEHT000287631	IGLV2-14	ENCODEHT000287631	Known	NIC	None	0.20000000298023224	None	None	None	None
1ee409a7-7792-441b-94f8-4efc00c2b1e5	ONT_GM12878_R2	hg38_SIRV	chr4	75642987	75642797	-	1	179	13440	287633	ENSG00000138757.14	ENCODEHT000287633	G3BP2	ENCODEHT000287633	Known	Genomic	None	0.20000000298023224	None	None	None	None
fa39b87f-af29-49c8-8b97-22dbcd9b1738	ONT_GM12878_R1	hg38_SIRV	chr11	17077655	17074422	-	6	461	31081	106947	ENSG00000110700.6	ENST00000525634.5	RPS13	RPS13-202	Known	Known	None	0.5	None	None	None	None
m54284U_191110_105540/24642034/ccs	PB_GM12878_R1	hg38_SIRV	chr5	69369504	69364864	-	3	1026	15827	56621	ENSG00000273841.4	ENST00000217893.9	TAF9	TAF9-201	Known	Known	None	0.3499999940395355	None	None	None	None
m54284U_191111_172039/80086188/ccs	PB_GM12878_R2	hg38_SIRV	chr7	23597430	23643628	+	5	1536	21032	74069	ENSG00000169193.11	ENST00000448353.5	CCDC126	CCDC126-204	Known	Known	None	0.5	None	None	None	None
m54284U_191111_172039/161351900/ccs	PB_GM12878_R2	hg38_SIRV	chr15	50747524	50707450	-	11	1247	41235	287572	ENSG00000138600.9	ENCODEHT000287572	SPPL2A	ENCODEHT000287572	Known	ISM	Suffix	0.25	None	None	None	None
1ec52fa3-d931-40c6-9872-2955ed43dd22	ONT_GM12878_R2	hg38_SIRV	chr19	1383921	1395588	+	8	748	49298	175242	ENSG00000115286.19	ENST00000233627.13	NDUFS7	NDUFS7-201	Known	Known	None	0.20000000298023224	None	None	None	None
m54284U_191110_105540/170591205/ccs	PB_GM12878_R1	hg38_SIRV	chr14	21269423	21210939	-	9	1354	38249	133036	ENSG00000092199.17	ENST00000553300.5	HNRNPC	HNRNPC-205	Known	Known	None	0.4000000059604645	None	None	None	None
m54284U_191110_105540/128780997/ccs	PB_GM12878_R1	hg38_SIRV	chr16	21953361	21983345	+	14	1599	43276	151253	ENSG00000140740.10	ENST00000268379.8	UQCRC2	UQCRC2-201	Known	Known	None	0.15000000596046448	None	None	None	None
m54284U_191111_172039/158074492/ccs	PB_GM12878_R2	hg38_SIRV	chr17	9575830	9250482	-	8	829	45433	160089	ENSG00000170310.14	ENST00000306357.8	STX8	STX8-201	Known	Known	None	0.20000000298023224	None	None	None	None
bbd8f6e1-6cfb-4c3d-8cc1-8be71d5e6e72	ONT_GM12878_R1	hg38_SIRV	chr22	22856307	22901424	+	4	877	54816	287585	ENSG00000211666.2	ENCODEHT000287585	IGLV2-14	ENCODEHT000287585	Known	NIC	None	0.3499999940395355	None	None	None	None
m54284U_191111_172039/166986916/ccs	PB_GM12878_R2	hg38_SIRV	chr1	8878682	8861020	-	12	1757	298	1291	ENSG00000074800.15	ENST00000234590.10	ENO1	ENO1-201	Known	Known	None	0.3499999940395355	None	None	None	None
ffe9cdef-2c7e-48cd-86ef-b2c5fc3d45d9	ONT_GM12878_R2	hg38_SIRV	chr4	75643064	75642797	-	1	256	13440	287633	ENSG00000138757.14	ENCODEHT000287633	G3BP2	ENCODEHT000287633	Known	Genomic	None	0.20000000298023224	None	None	None	None
aa7dc058-d8d8-4d12-812d-ece6fc487511	ONT_GM12878_R2	hg38_SIRV	chr3	23917159	23919545	+	4	684	9635	34862	ENSG00000174748.20	ENST00000307839.9	RPL15	RPL15-201	Known	Known	None	0.25	None	None	None	None
5e94a4cb-1659-4147-9bfa-f1a573f94de6	ONT_GM12878_R1	hg38_SIRV	chr2	38751347	38744894	-	8	1039	5947	20773	ENSG00000115875.18	ENST00000313117.10	SRSF7	SRSF7-201	Known	Known	None	0.20000000298023224	None	None	None	None
m54284U_191111_172039/163054629/ccs	PB_GM12878_R2	hg38_SIRV	chr15	50765603	50707579	-	15	1854	41235	143000	ENSG00000138600.9	ENST00000261854.9	SPPL2A	SPPL2A-201	Known	Known	None	0.25	None	None	None	None
0e382156-a359-472f-b105-4a3c1131a85f	ONT_GM12878_R1	hg38_SIRV	chr22	22856307	22901423	+	4	887	54816	287585	ENSG00000211666.2	ENCODEHT000287585	IGLV2-14	ENCODEHT000287585	Known	NIC	None	0.3499999940395355	None	None	None	None
m54284U_191110_105540/170985201/ccs	PB_GM12878_R1	hg38_SIRV	chr14	21269440	21210939	-	9	1371	38249	133036	ENSG00000092199.17	ENST00000553300.5	HNRNPC	HNRNPC-205	Known	Known	None	0.4000000059604645	None	None	None	None
m54284U_191110_105540/136710529/ccs	PB_GM12878_R1	hg38_SIRV	chr7	23597423	23629770	+	4	1869	21032	287550	ENSG00000169193.11	ENCODEHT000287550	CCDC126	ENCODEHT000287550	Known	NIC	None	0.800000011920929	None	None	None	None
d66bfbaa-84d9-49a0-a36c-cf760548a9a5	ONT_GM12878_R2	hg38_SIRV	chr19	1383951	1395584	+	7	736	49298	287338	ENSG00000115286.19	ENCODEHT000287338	NDUFS7	ENCODEHT000287338	Known	NNC	None	0.05000000074505806	None	None	None	None
258e839b-585a-4eaa-b49c-55e93843481b	ONT_GM12878_R2	hg38_SIRV	chr4	75644371	75642797	-	1	1583	13440	287633	ENSG00000138757.14	ENCODEHT000287633	G3BP2	ENCODEHT000287633	Known	Genomic	None	0.20000000298023224	None	None	None	None
m54284U_191111_172039/168692317/ccs	PB_GM12878_R2	hg38_SIRV	chr17	9575819	9250482	-	8	818	45433	160089	ENSG00000170310.14	ENST00000306357.8	STX8	STX8-201	Known	Known	None	0.20000000298023224	None	None	None	None
m54284U_191110_105540/138742421/ccs	PB_GM12878_R1	hg38_SIRV	chr5	69369490	69364864	-	3	1012	15827	56621	ENSG00000273841.4	ENST00000217893.9	TAF9	TAF9-201	Known	Known	None	0.3499999940395355	None	None	None	None
m54284U_191110_105540/129829516/ccs	PB_GM12878_R1	hg38_SIRV	chr16	21953361	21983352	+	14	1606	43276	151253	ENSG00000140740.10	ENST00000268379.8	UQCRC2	UQCRC2-201	Known	Known	None	0.15000000596046448	None	None	None	None
40ab7d36-75d8-43dd-95f0-9ba415979942	ONT_GM12878_R1	hg38_SIRV	chr4	75643405	75642798	-	1	581	13440	287633	ENSG00000138757.14	ENCODEHT000287633	G3BP2	ENCODEHT000287633	Known	Genomic	None	0.25	None	None	None	None
m54284U_191111_172039/174786410/ccs	PB_GM12878_R2	hg38_SIRV	chr15	50765763	50707484	-	16	1989	41235	287475	ENSG00000138600.9	ENCODEHT000287475	SPPL2A	ENCODEHT000287475	Known	NIC	None	0.25	None	None	None	None
337f4909-f3ac-4cb4-9f45-43a016841616	ONT_GM12878_R1	hg38_SIRV	chr22	22856307	22901428	+	4	880	54816	287585	ENSG00000211666.2	ENCODEHT000287585	IGLV2-14	ENCODEHT000287585	Known	NIC	None	0.30000001192092896	None	None	None	None
59469dfe-d7d1-4d3f-a9b3-536d23c62bd8	ONT_GM12878_R1	hg38_SIRV	chr11	17077485	17074422	-	5	446	31081	106948	ENSG00000110700.6	ENST00000525828.1	RPS13	RPS13-203	Known	Known	None	0.5	None	None	None	None
m54284U_191111_172039/175899891/ccs	PB_GM12878_R2	hg38_SIRV	chr1	8878684	8861020	-	12	1759	298	1291	ENSG00000074800.15	ENST00000234590.10	ENO1	ENO1-201	Known	Known	None	0.3499999940395355	None	None	None	None
m54284U_191110_105540/171836127/ccs	PB_GM12878_R1	hg38_SIRV	chr14	21269424	21210939	-	8	1329	38249	284780	ENSG00000092199.17	ENCODEHT000284780	HNRNPC	ENCODEHT000284780	Known	NIC	None	0.4000000059604645	None	None	None	None
b71857ec-582d-417c-aa16-5ad3b2ebc4ac	ONT_GM12878_R2	hg38_SIRV	chr3	23917159	23919551	+	4	684	9635	34862	ENSG00000174748.20	ENST00000307839.9	RPL15	RPL15-201	Known	Known	None	0.20000000298023224	None	None	None	None
56287ac6-99b6-4e96-82dd-67a0d578eed9	ONT_GM12878_R2	hg38_SIRV	chr19	1383951	1395584	+	7	736	49298	287338	ENSG00000115286.19	ENCODEHT000287338	NDUFS7	ENCODEHT000287338	Known	NNC	None	0.05000000074505806	None	None	None	None
m54284U_191110_105540/163645849/ccs	PB_GM12878_R1	hg38_SIRV	chr7	23597432	23644707	+	4	2419	21032	74066	ENSG00000169193.11	ENST00000307471.7	CCDC126	CCDC126-201	Known	Known	None	0.3499999940395355	None	None	None	None
04f4632b-5fc9-4384-b1bb-7ceae302155c	ONT_GM12878_R1	hg38_SIRV	chr2	38751274	38744894	-	8	974	5947	20773	ENSG00000115875.18	ENST00000313117.10	SRSF7	SRSF7-201	Known	Known	None	0.20000000298023224	None	None	None	None
m54284U_191110_105540/173475795/ccs	PB_GM12878_R1	hg38_SIRV	chr14	21269425	21210939	-	8	1330	38249	284780	ENSG00000092199.17	ENCODEHT000284780	HNRNPC	ENCODEHT000284780	Known	NIC	None	0.4000000059604645	None	None	None	None
b5228b50-9a82-40d5-8c8b-e6bd1c1e15a0	ONT_GM12878_R2	hg38_SIRV	chr17	9575811	9250482	-	8	810	45433	160089	ENSG00000170310.14	ENST00000306357.8	STX8	STX8-201	Known	Known	None	0.20000000298023224	None	None	None	None
m54284U_191111_172039/177865306/ccs	PB_GM12878_R2	hg38_SIRV	chr15	50765707	50707579	-	15	1958	41235	143000	ENSG00000138600.9	ENST00000261854.9	SPPL2A	SPPL2A-201	Known	Known	None	0.25	None	None	None	None
87829192-2516-46a6-a5cb-fba49ced5c12	ONT_GM12878_R1	hg38_SIRV	chr4	75643139	75642798	-	1	303	13440	287633	ENSG00000138757.14	ENCODEHT000287633	G3BP2	ENCODEHT000287633	Known	Genomic	None	0.25	None	None	None	None
3f0e3a3c-4ee4-462d-96d2-41863d40470a	ONT_GM12878_R1	hg38_SIRV	chr22	22856307	22901434	+	4	898	54816	287585	ENSG00000211666.2	ENCODEHT000287585	IGLV2-14	ENCODEHT000287585	Known	NIC	None	0.25	None	None	None	None
m54284U_191111_172039/17171542/ccs	PB_GM12878_R2	hg38_SIRV	chr5	69369498	69364865	-	3	1019	15827	56621	ENSG00000273841.4	ENST00000217893.9	TAF9	TAF9-201	Known	Known	None	0.3499999940395355	None	None	None	None
m54284U_191110_105540/132187177/ccs	PB_GM12878_R1	hg38_SIRV	chr16	21953361	21983345	+	14	1599	43276	151253	ENSG00000140740.10	ENST00000268379.8	UQCRC2	UQCRC2-201	Known	Known	None	0.15000000596046448	None	None	None	None
13fbce44-84c4-4ed8-a3ec-ac397f1c8311	ONT_GM12878_R2	hg38_SIRV	chr19	1383921	1395582	+	8	736	49298	175242	ENSG00000115286.19	ENST00000233627.13	NDUFS7	NDUFS7-201	Known	Known	None	0.05000000074505806	None	None	None	None
m54284U_191110_105540/174983635/ccs	PB_GM12878_R1	hg38_SIRV	chr14	21269424	21210939	-	8	1329	38249	284780	ENSG00000092199.17	ENCODEHT000284780	HNRNPC	ENCODEHT000284780	Known	NIC	None	0.4000000059604645	None	None	None	None
8be35dfb-b0b9-41f0-9eed-ff15b7f803e0	ONT_GM12878_R1	hg38_SIRV	chr1	8874879	8861024	-	11	1587	298	238993	ENSG00000074800.15	ENCODEHT000238993	ENO1	ENCODEHT000238993	Known	ISM	Suffix	0.3499999940395355	None	None	None	None
m54284U_191111_172039/116327445/ccs	PB_GM12878_R2	hg38_SIRV	chr7	23597422	23611351	+	3	440	21032	287553	ENSG00000169193.11	ENCODEHT000287553	CCDC126	ENCODEHT000287553	Known	ISM	Prefix	0.25	None	None	None	None
44e71cba-7e95-4cb3-be69-7e2d1577ac56	ONT_GM12878_R1	hg38_SIRV	chr11	17077654	17074422	-	6	480	31081	106947	ENSG00000110700.6	ENST00000525634.5	RPS13	RPS13-202	Known	Known	None	0.5	None	None	None	None
330b9973-ba31-4699-ba6e-3d49bc519b8d	ONT_GM12878_R2	hg38_SIRV	chr4	75644418	75642798	-	1	1626	13440	287633	ENSG00000138757.14	ENCODEHT000287633	G3BP2	ENCODEHT000287633	Known	Genomic	None	0.25	None	None	None	None
f0e52318-1182-44f7-972e-b47672edd3db	ONT_GM12878_R2	hg38_SIRV	chr3	23917159	23919545	+	4	667	9635	34862	ENSG00000174748.20	ENST00000307839.9	RPL15	RPL15-201	Known	Known	None	0.25	None	None	None	None
21bfd67f-856b-4936-ab99-b70792dd0598	ONT_GM12878_R2	hg38_SIRV	chr22	22856307	22901439	+	4	901	54816	287585	ENSG00000211666.2	ENCODEHT000287585	IGLV2-14	ENCODEHT000287585	Known	NIC	None	0.15000000596046448	None	None	None	None
b585c008-62d8-41c8-b741-e50ef405fc1c	ONT_GM12878_R1	hg38_SIRV	chr2	38751343	38744894	-	8	1017	5947	20773	ENSG00000115875.18	ENST00000313117.10	SRSF7	SRSF7-201	Known	Known	None	0.20000000298023224	None	None	None	None
3caad47b-eec3-4c7d-a56b-6245b7864c3a	ONT_GM12878_R1	hg38_SIRV	chr15	50725576	50707455	-	4	585	41235	287539	ENSG00000138600.9	ENCODEHT000287539	SPPL2A	ENCODEHT000287539	Known	ISM	Suffix	0.25	None	None	None	None
m54284U_191110_105540/176621659/ccs	PB_GM12878_R1	hg38_SIRV	chr14	21269424	21210939	-	9	1355	38249	133036	ENSG00000092199.17	ENST00000553300.5	HNRNPC	HNRNPC-205	Known	Known	None	0.4000000059604645	None	None	None	None
0645f863-cc93-4f4b-8206-fb18b115b717	ONT_GM12878_R2	hg38_SIRV	chr17	9491920	9250482	-	3	350	45433	287342	ENSG00000170310.14	ENCODEHT000287342	STX8	ENCODEHT000287342	Known	ISM	Suffix	0.20000000298023224	None	None	None	None
m54284U_191110_105540/133106524/ccs	PB_GM12878_R1	hg38_SIRV	chr16	21953363	21983342	+	14	1597	43276	285209	ENSG00000140740.10	ENCODEHT000285209	UQCRC2	ENCODEHT000285209	Known	NNC	None	0.15000000596046448	None	None	None	None
c6c8f462-2ba3-42c8-bf90-1335dd1f9130	ONT_GM12878_R2	hg38_SIRV	chr4	75643053	75642798	-	1	244	13440	287633	ENSG00000138757.14	ENCODEHT000287633	G3BP2	ENCODEHT000287633	Known	Genomic	None	0.25	None	None	None	None
f07f21ef-2602-427b-8fb8-aeaf7cc6a7c9	ONT_GM12878_R2	hg38_SIRV	chr19	1383921	1395583	+	6	723	49298	287635	ENSG00000115286.19	ENCODEHT000287635	NDUFS7	ENCODEHT000287635	Known	NIC	None	0.05000000074505806	None	None	None	None
cbfd56ea-be33-4507-8135-ea6c88383154	ONT_GM12878_R1	hg38_SIRV	chr5	69366595	69364868	-	2	404	15826	287636	ENSG00000085231.13	ENCODEHT000287636	AK6	ENCODEHT000287636	Known	ISM	Suffix	0.20000000298023224	None	None	None	None
d45b95b2-cb44-4e8a-9133-d646a2e7e182	ONT_GM12878_R2	hg38_SIRV	chr2	38745961	38744664	-	1	1121	5947	286539	ENSG00000115875.18	ENCODEHT000286539	SRSF7	ENCODEHT000286539	Known	Genomic	None	0.20000000298023224	None	None	None	None
1cd6ff52-863f-441a-8cac-2212c5831e61	ONT_GM12878_R2	hg38_SIRV	chr22	22856307	22901434	+	4	891	54816	287585	ENSG00000211666.2	ENCODEHT000287585	IGLV2-14	ENCODEHT000287585	Known	NIC	None	0.25	None	None	None	None
m54284U_191110_105540/133562523/ccs	PB_GM12878_R1	hg38_SIRV	chr16	21953361	21983352	+	14	1616	43276	287637	ENSG00000140740.10	ENCODEHT000287637	UQCRC2	ENCODEHT000287637	Known	NIC	None	0.15000000596046448	None	None	None	None
m54284U_191111_172039/137824958/ccs	PB_GM12878_R2	hg38_SIRV	chr7	23597430	23612143	+	2	1147	21032	287516	ENSG00000169193.11	ENCODEHT000287516	CCDC126	ENCODEHT000287516	Known	ISM	Prefix	0.8999999761581421	None	None	None	None
m54284U_191110_105540/177144365/ccs	PB_GM12878_R1	hg38_SIRV	chr14	21269412	21210939	-	9	1330	38249	133036	ENSG00000092199.17	ENST00000553300.5	HNRNPC	HNRNPC-205	Known	Known	None	0.4000000059604645	None	None	None	None
22034bf4-8eb9-4bbc-acd8-6329cb53c06d	ONT_GM12878_R1	hg38_SIRV	chr15	50765694	50707579	-	15	1945	41235	143000	ENSG00000138600.9	ENST00000261854.9	SPPL2A	SPPL2A-201	Known	Known	None	0.25	None	None	None	None
ee2116ba-b2de-448c-8842-2b4f01d1269d	ONT_GM12878_R1	hg38_SIRV	chr1	8878672	8861020	-	12	1753	298	1291	ENSG00000074800.15	ENST00000234590.10	ENO1	ENO1-201	Known	Known	None	0.3499999940395355	None	None	None	None
58161eb9-d43e-4390-8e0a-3b8e73d4184b	ONT_GM12878_R2	hg38_SIRV	chr3	23917159	23919551	+	4	690	9635	34862	ENSG00000174748.20	ENST00000307839.9	RPL15	RPL15-201	Known	Known	None	0.20000000298023224	None	None	None	None
67bdfdae-2b60-4f6d-99b1-5b9d384ca16a	ONT_GM12878_R1	hg38_SIRV	chr11	17077655	17074422	-	6	481	31081	106947	ENSG00000110700.6	ENST00000525634.5	RPS13	RPS13-202	Known	Known	None	0.5	None	None	None	None
c2696358-0b26-417e-9852-4f800dfe3e7a	ONT_GM12878_R2	hg38_SIRV	chr4	75643194	75642798	-	1	379	13440	287633	ENSG00000138757.14	ENCODEHT000287633	G3BP2	ENCODEHT000287633	Known	Genomic	None	0.25	None	None	None	None
d51177d8-6d8b-4c7f-8342-5c55799eb0b9	ONT_GM12878_R2	hg38_SIRV	chr22	22856560	22856754	+	1	188	72398	287638	ENCODEHG000072398	ENCODEHT000287638	ENCODEHG000072398	ENCODEHT000287638	Intergenic	Intergenic	None	0.05000000074505806	None	None	None	None
0dcd243f-acda-448c-ad7a-5f1eb4b1f7c4	ONT_GM12878_R2	hg38_SIRV	chr17	9575831	9250482	-	8	830	45433	160089	ENSG00000170310.14	ENST00000306357.8	STX8	STX8-201	Known	Known	None	0.20000000298023224	None	None	None	None
m54284U_191110_105540/180291797/ccs	PB_GM12878_R1	hg38_SIRV	chr14	21269426	21210939	-	9	1396	38249	133024	ENSG00000092199.17	ENST00000554455.5	HNRNPC	HNRNPC-211	Known	Known	None	0.4000000059604645	None	None	None	None
m54284U_191111_172039/145097999/ccs	PB_GM12878_R2	hg38_SIRV	chr7	23597432	23643900	+	5	1806	21032	74069	ENSG00000169193.11	ENST00000448353.5	CCDC126	CCDC126-204	Known	Known	None	0.4000000059604645	None	None	None	None
63df3588-b5c8-4a05-9930-898d30385847	ONT_GM12878_R2	hg38_SIRV	chr4	75643339	75642798	-	1	530	13440	287633	ENSG00000138757.14	ENCODEHT000287633	G3BP2	ENCODEHT000287633	Known	Genomic	None	0.25	None	None	None	None
48043607-8fe3-4b39-b29f-37b610485da9	ONT_GM12878_R2	hg38_SIRV	chr19	1383921	1395582	+	8	742	49298	175242	ENSG00000115286.19	ENST00000233627.13	NDUFS7	NDUFS7-201	Known	Known	None	0.05000000074505806	None	None	None	None
0fe038a4-8f87-4d15-9f17-8e637fac78da	ONT_GM12878_R1	hg38_SIRV	chr11	17077648	17074422	-	6	474	31081	106947	ENSG00000110700.6	ENST00000525634.5	RPS13	RPS13-202	Known	Known	None	0.5	None	None	None	None
m54284U_191110_105540/180356586/ccs	PB_GM12878_R1	hg38_SIRV	chr14	21269424	21210939	-	9	1355	38249	133036	ENSG00000092199.17	ENST00000553300.5	HNRNPC	HNRNPC-205	Known	Known	None	0.4000000059604645	None	None	None	None
m54284U_191110_105540/136053457/ccs	PB_GM12878_R1	hg38_SIRV	chr16	21953361	21983352	+	14	1606	43276	151253	ENSG00000140740.10	ENST00000268379.8	UQCRC2	UQCRC2-201	Known	Known	None	0.15000000596046448	None	None	None	None
db61dbbc-7908-4e9f-967c-33c33259ef5d	ONT_GM12878_R1	hg38_SIRV	chr1	8864092	8861024	-	4	782	298	239007	ENSG00000074800.15	ENCODEHT000239007	ENO1	ENCODEHT000239007	Known	ISM	Suffix	0.3499999940395355	None	None	None	None
49d08f2d-028a-4cde-9730-0b50c760ede4	ONT_GM12878_R2	hg38_SIRV	chr19	1383921	1395570	+	8	736	49298	175242	ENSG00000115286.19	ENST00000233627.13	NDUFS7	NDUFS7-201	Known	Known	None	0.05000000074505806	None	None	None	None
m54284U_191111_172039/151650660/ccs	PB_GM12878_R2	hg38_SIRV	chr7	23597432	23643843	+	5	1749	21032	74069	ENSG00000169193.11	ENST00000448353.5	CCDC126	CCDC126-204	Known	Known	None	0.550000011920929	None	None	None	None
a361ad20-b3e2-4ab3-b3bf-23008b8fe79c	ONT_GM12878_R2	hg38_SIRV	chr4	75643681	75642798	-	1	872	13440	287633	ENSG00000138757.14	ENCODEHT000287633	G3BP2	ENCODEHT000287633	Known	Genomic	None	0.25	None	None	None	None
5ecbe348-04b9-4849-b8a1-5adcfeb6597f	ONT_GM12878_R2	hg38_SIRV	chr15	50707876	50707579	-	1	298	41235	287639	ENSG00000138600.9	ENCODEHT000287639	SPPL2A	ENCODEHT000287639	Known	ISM	None	0.25	None	None	None	None
2a4b6205-1e59-4b8f-99bf-4e49c03a496d	ONT_GM12878_R2	hg38_SIRV	chr2	38750108	38744894	-	7	791	5947	286182	ENSG00000115875.18	ENCODEHT000286182	SRSF7	ENCODEHT000286182	Known	ISM	Suffix	0.20000000298023224	None	None	None	None
m54284U_191111_172039/50660843/ccs	PB_GM12878_R2	hg38_SIRV	chr17	9568458	9250487	-	7	783	45433	287331	ENSG00000170310.14	ENCODEHT000287331	STX8	ENCODEHT000287331	Known	ISM	Suffix	0.20000000298023224	None	None	None	None
a929185f-3ba0-49fb-85a1-b19988033d55	ONT_GM12878_R2	hg38_SIRV	chr3	23917159	23919764	+	4	903	9635	34862	ENSG00000174748.20	ENST00000307839.9	RPL15	RPL15-201	Known	Known	None	0.44999998807907104	None	None	None	None
m54284U_191111_172039/4590233/ccs	PB_GM12878_R2	hg38_SIRV	chr14	21269424	21210939	-	9	1355	38249	133036	ENSG00000092199.17	ENST00000553300.5	HNRNPC	HNRNPC-205	Known	Known	None	0.4000000059604645	None	None	None	None
m54284U_191111_172039/140642637/ccs	PB_GM12878_R2	hg38_SIRV	chr5	69369530	69364869	-	3	1047	15827	56621	ENSG00000273841.4	ENST00000217893.9	TAF9	TAF9-201	Known	Known	None	0.15000000596046448	None	None	None	None
4d4a7e1d-cab8-4da9-bc60-a92efb3f7fee	ONT_GM12878_R2	hg38_SIRV	chr22	22856288	22901435	+	3	864	54816	287622	ENSG00000211666.2	ENCODEHT000287622	IGLV2-14	ENCODEHT000287622	Known	NIC	None	0.30000001192092896	None	None	None	None
41979233-eaa6-4097-b723-adffe265cacb	ONT_GM12878_R2	hg38_SIRV	chr4	75643141	75642798	-	1	332	13440	287633	ENSG00000138757.14	ENCODEHT000287633	G3BP2	ENCODEHT000287633	Known	Genomic	None	0.25	None	None	None	None
e4749ea0-5133-4d76-b72b-58f4449ff59f	ONT_GM12878_R1	hg38_SIRV	chr19	1383952	1395585	+	7	736	49298	287338	ENSG00000115286.19	ENCODEHT000287338	NDUFS7	ENCODEHT000287338	Known	NNC	None	0.05000000074505806	None	None	None	None
m54284U_191110_105540/137102227/ccs	PB_GM12878_R1	hg38_SIRV	chr16	21953361	21983233	+	14	1487	43276	151253	ENSG00000140740.10	ENST00000268379.8	UQCRC2	UQCRC2-201	Known	Known	None	0.4000000059604645	None	None	None	None
0939c261-e3a6-4537-b4a3-0bb59e3becaa	ONT_GM12878_R1	hg38_SIRV	chr11	17077655	17074422	-	6	481	31081	106947	ENSG00000110700.6	ENST00000525634.5	RPS13	RPS13-202	Known	Known	None	0.5	None	None	None	None
m54284U_191111_172039/8127952/ccs	PB_GM12878_R2	hg38_SIRV	chr14	21269427	21210939	-	9	1358	38249	133036	ENSG00000092199.17	ENST00000553300.5	HNRNPC	HNRNPC-205	Known	Known	None	0.4000000059604645	None	None	None	None
m54284U_191111_172039/115149537/ccs	PB_GM12878_R2	hg38_SIRV	chr7	23597436	23644706	+	4	2414	21032	74066	ENSG00000169193.11	ENST00000307471.7	CCDC126	CCDC126-201	Known	Known	None	0.3499999940395355	None	None	None	None
0dc0ebfc-4316-4984-bcd4-4c2a3711910a	ONT_GM12878_R2	hg38_SIRV	chr22	22856307	22901428	+	4	898	54816	287585	ENSG00000211666.2	ENCODEHT000287585	IGLV2-14	ENCODEHT000287585	Known	NIC	None	0.30000001192092896	None	None	None	None
d1aaba35-1e36-4290-ab9e-f382d9fc970c	ONT_GM12878_R1	hg38_SIRV	chr1	8878689	8861020	-	11	1737	298	239963	ENSG00000074800.15	ENCODEHT000239963	ENO1	ENCODEHT000239963	Known	NNC	None	0.3499999940395355	None	None	None	None
fb56974e-6fc5-450f-8d05-14eb2db76538	ONT_GM12878_R2	hg38_SIRV	chr4	75643343	75642798	-	1	534	13440	287633	ENSG00000138757.14	ENCODEHT000287633	G3BP2	ENCODEHT000287633	Known	Genomic	None	0.25	None	None	None	None
9c3faa3f-55ee-484a-b905-acd66b1b5c15	ONT_GM12878_R1	hg38_SIRV	chr19	1383952	1395582	+	7	739	49298	287338	ENSG00000115286.19	ENCODEHT000287338	NDUFS7	ENCODEHT000287338	Known	NNC	None	0.05000000074505806	None	None	None	None
m54284U_191111_172039/9373141/ccs	PB_GM12878_R2	hg38_SIRV	chr14	21269423	21210939	-	9	1354	38249	133036	ENSG00000092199.17	ENST00000553300.5	HNRNPC	HNRNPC-205	Known	Known	None	0.4000000059604645	None	None	None	None
cecc1afe-dff3-4d92-b163-5c29420daff9	ONT_GM12878_R2	hg38_SIRV	chr2	38750195	38744894	-	7	903	5947	286182	ENSG00000115875.18	ENCODEHT000286182	SRSF7	ENCODEHT000286182	Known	ISM	Suffix	0.20000000298023224	None	None	None	None
af9b9fb1-19ac-436b-adb2-e10651caded4	ONT_GM12878_R1	hg38_SIRV	chr17	9568449	9250487	-	7	774	45433	287331	ENSG00000170310.14	ENCODEHT000287331	STX8	ENCODEHT000287331	Known	ISM	Suffix	0.20000000298023224	None	None	None	None
ff5768ea-87bb-488c-b53f-7c694f57d599	ONT_GM12878_R2	hg38_SIRV	chr3	23917159	23919549	+	4	682	9635	34862	ENSG00000174748.20	ENST00000307839.9	RPL15	RPL15-201	Known	Known	None	0.15000000596046448	None	None	None	None
5461dfc6-1a5f-4e45-b188-dd0360727f70	ONT_GM12878_R1	hg38_SIRV	chr5	69369485	69364869	-	3	1002	15827	56621	ENSG00000273841.4	ENST00000217893.9	TAF9	TAF9-201	Known	Known	None	0.15000000596046448	None	None	None	None
16f9fb08-1e2a-4f86-a2cc-460d84627789	ONT_GM12878_R2	hg38_SIRV	chr22	22856307	22901434	+	4	904	54816	287585	ENSG00000211666.2	ENCODEHT000287585	IGLV2-14	ENCODEHT000287585	Known	NIC	None	0.25	None	None	None	None
4b945057-cfb0-4e72-a487-c2f85cd1b0a4	ONT_GM12878_R2	hg38_SIRV	chr15	50736733	50707579	-	9	1268	41235	287640	ENSG00000138600.9	ENCODEHT000287640	SPPL2A	ENCODEHT000287640	Known	ISM	Suffix	0.25	None	None	None	None
5ce48265-2a1f-4abe-aea7-d2a3c2f8508b	ONT_GM12878_R2	hg38_SIRV	chr4	75643115	75642798	-	1	306	13440	287633	ENSG00000138757.14	ENCODEHT000287633	G3BP2	ENCODEHT000287633	Known	Genomic	None	0.25	None	None	None	None
m54284U_191110_105540/138086975/ccs	PB_GM12878_R1	hg38_SIRV	chr16	21953361	21983350	+	14	1604	43276	151253	ENSG00000140740.10	ENST00000268379.8	UQCRC2	UQCRC2-201	Known	Known	None	0.10000000149011612	None	None	None	None
m54284U_191111_172039/22940387/ccs	PB_GM12878_R2	hg38_SIRV	chr7	23597438	23643746	+	3	1367	21032	74068	ENSG00000169193.11	ENST00000409765.5	CCDC126	CCDC126-202	Known	Known	None	0.30000001192092896	None	None	None	None
5c2238b8-ec65-41ee-8dca-325a9d99c858	ONT_GM12878_R2	hg38_SIRV	chr11	17077655	17074422	-	6	473	31081	106947	ENSG00000110700.6	ENST00000525634.5	RPS13	RPS13-202	Known	Known	None	0.5	None	None	None	None
m54284U_191111_172039/10289409/ccs	PB_GM12878_R2	hg38_SIRV	chr14	21269425	21210939	-	8	1330	38249	284780	ENSG00000092199.17	ENCODEHT000284780	HNRNPC	ENCODEHT000284780	Known	NIC	None	0.4000000059604645	None	None	None	None
a91a52e6-2f48-45d1-a9f6-e3498481032f	ONT_GM12878_R2	hg38_SIRV	chr22	22856307	22901316	+	4	754	54816	287585	ENSG00000211666.2	ENCODEHT000287585	IGLV2-14	ENCODEHT000287585	Known	NIC	None	0.30000001192092896	None	None	None	None
6f2752d2-3dc8-491b-a1a9-5dcfb30e4243	ONT_GM12878_R1	hg38_SIRV	chr19	1383922	1395584	+	8	743	49298	175242	ENSG00000115286.19	ENST00000233627.13	NDUFS7	NDUFS7-201	Known	Known	None	0.05000000074505806	None	None	None	None
67c1e464-8358-4acf-a534-d3cae6ad7989	ONT_GM12878_R2	hg38_SIRV	chr4	75643366	75642798	-	1	572	13440	287633	ENSG00000138757.14	ENCODEHT000287633	G3BP2	ENCODEHT000287633	Known	Genomic	None	0.25	None	None	None	None
6eff7622-70fe-47a3-a309-eaa5b80ac4f8	ONT_GM12878_R1	hg38_SIRV	chr1	8865350	8861024	-	5	834	298	238996	ENSG00000074800.15	ENCODEHT000238996	ENO1	ENCODEHT000238996	Known	ISM	Suffix	0.3499999940395355	None	None	None	None
542e3809-102b-4284-a607-170996566d07	ONT_GM12878_R1	hg38_SIRV	chr17	9575808	9250483	-	8	806	45433	160089	ENSG00000170310.14	ENST00000306357.8	STX8	STX8-201	Known	Known	None	0.20000000298023224	None	None	None	None
m54284U_191110_105540/19598099/ccs	PB_GM12878_R1	hg38_SIRV	chr5	69369485	69364871	-	3	1000	15827	56621	ENSG00000273841.4	ENST00000217893.9	TAF9	TAF9-201	Known	Known	None	0.15000000596046448	None	None	None	None
m54284U_191111_172039/141493878/ccs	PB_GM12878_R2	hg38_SIRV	chr22	22856298	22901435	+	4	888	54816	287590	ENSG00000211666.2	ENCODEHT000287590	IGLV2-14	ENCODEHT000287590	Known	NIC	None	0.30000001192092896	None	None	None	None
m54284U_191111_172039/10357592/ccs	PB_GM12878_R2	hg38_SIRV	chr14	21269427	21210939	-	8	1332	38249	284780	ENSG00000092199.17	ENCODEHT000284780	HNRNPC	ENCODEHT000284780	Known	NIC	None	0.4000000059604645	None	None	None	None
728b3fd2-de85-416d-84ff-6edbf89bf660	ONT_GM12878_R2	hg38_SIRV	chr3	23917159	23919507	+	4	646	9635	34862	ENSG00000174748.20	ENST00000307839.9	RPL15	RPL15-201	Known	Known	None	0.44999998807907104	None	None	None	None
804418a0-7f41-4c2f-8ee1-efc3f9d7f6b7	ONT_GM12878_R1	hg38_SIRV	chr4	75643288	75642799	-	1	478	13440	287633	ENSG00000138757.14	ENCODEHT000287633	G3BP2	ENCODEHT000287633	Known	Genomic	None	0.25	None	None	None	None
m54284U_191110_105540/81396269/ccs	PB_GM12878_R1	hg38_SIRV	chr7	23597440	23644707	+	4	2411	21032	74066	ENSG00000169193.11	ENST00000307471.7	CCDC126	CCDC126-201	Known	Known	None	0.3499999940395355	None	None	None	None
m54284U_191110_105540/139658704/ccs	PB_GM12878_R1	hg38_SIRV	chr16	21953361	21983630	+	14	1884	43276	151253	ENSG00000140740.10	ENST00000268379.8	UQCRC2	UQCRC2-201	Known	Known	None	0.44999998807907104	None	None	None	None
8219cbe5-526d-4bda-9f1d-16065a46baa7	ONT_GM12878_R2	hg38_SIRV	chr15	50731074	50707453	-	6	772	41235	287554	ENSG00000138600.9	ENCODEHT000287554	SPPL2A	ENCODEHT000287554	Known	ISM	Suffix	0.25	None	None	None	None
f04fc5dd-e753-4b74-b9f6-f776c509db70	ONT_GM12878_R2	hg38_SIRV	chr19	1383922	1395577	+	8	736	49298	175242	ENSG00000115286.19	ENST00000233627.13	NDUFS7	NDUFS7-201	Known	Known	None	0.05000000074505806	None	None	None	None
fecbd10f-8531-493f-9d6c-17bcbf3c5faa	ONT_GM12878_R2	hg38_SIRV	chr2	38750222	38744894	-	7	912	5947	286182	ENSG00000115875.18	ENCODEHT000286182	SRSF7	ENCODEHT000286182	Known	ISM	Suffix	0.20000000298023224	None	None	None	None
13d41b43-dcb3-45d9-b185-291f32349b49	ONT_GM12878_R1	hg38_SIRV	chr4	75643639	75642799	-	1	829	13440	287633	ENSG00000138757.14	ENCODEHT000287633	G3BP2	ENCODEHT000287633	Known	Genomic	None	0.25	None	None	None	None
b134b2e2-7a19-443e-8a4c-bcaaff8c47a2	ONT_GM12878_R2	hg38_SIRV	chr11	17077473	17074422	-	5	433	31081	106948	ENSG00000110700.6	ENST00000525828.1	RPS13	RPS13-203	Known	Known	None	0.5	None	None	None	None
m54284U_191111_172039/11076023/ccs	PB_GM12878_R2	hg38_SIRV	chr14	21269416	21210939	-	9	1386	38249	133024	ENSG00000092199.17	ENST00000554455.5	HNRNPC	HNRNPC-211	Known	Known	None	0.4000000059604645	None	None	None	None
23739a1f-797e-4d8c-8277-12f160fc8336	ONT_GM12878_R1	hg38_SIRV	chr1	8878699	8861020	-	12	1774	298	1291	ENSG00000074800.15	ENST00000234590.10	ENO1	ENO1-201	Known	Known	None	0.3499999940395355	None	None	None	None
79df697c-522f-4377-832a-4098e0dc6756	ONT_GM12878_R2	hg38_SIRV	chr19	1383922	1395573	+	8	732	49298	175242	ENSG00000115286.19	ENST00000233627.13	NDUFS7	NDUFS7-201	Known	Known	None	0.05000000074505806	None	None	None	None
9dca6788-b69d-425a-8984-145f3f60d740	ONT_GM12878_R1	hg38_SIRV	chr4	75643302	75642799	-	1	492	13440	287633	ENSG00000138757.14	ENCODEHT000287633	G3BP2	ENCODEHT000287633	Known	Genomic	None	0.25	None	None	None	None
a2cbf7c3-b946-4bfa-96ae-7e44ef60bb5a	ONT_GM12878_R2	hg38_SIRV	chr17	9568465	9250487	-	7	790	45433	287331	ENSG00000170310.14	ENCODEHT000287331	STX8	ENCODEHT000287331	Known	ISM	Suffix	0.20000000298023224	None	None	None	None
m54284U_191111_172039/140511588/ccs	PB_GM12878_R2	hg38_SIRV	chr7	23597440	23643872	+	5	1770	21032	74069	ENSG00000169193.11	ENST00000448353.5	CCDC126	CCDC126-204	Known	Known	None	0.5	None	None	None	None
m54284U_191110_105540/37684370/ccs	PB_GM12878_R1	hg38_SIRV	chr5	69369484	69364871	-	3	999	15827	56621	ENSG00000273841.4	ENST00000217893.9	TAF9	TAF9-201	Known	Known	None	0.15000000596046448	None	None	None	None
1070ce68-5f77-4369-8a54-960b19db3a9d	ONT_GM12878_R2	hg38_SIRV	chr3	23917159	23919507	+	4	646	9635	34862	ENSG00000174748.20	ENST00000307839.9	RPL15	RPL15-201	Known	Known	None	0.44999998807907104	None	None	None	None
m54284U_191110_105540/140905204/ccs	PB_GM12878_R1	hg38_SIRV	chr16	21953361	21983349	+	14	1603	43276	151253	ENSG00000140740.10	ENST00000268379.8	UQCRC2	UQCRC2-201	Known	Known	None	0.05000000074505806	None	None	None	None
m54284U_191111_172039/11337834/ccs	PB_GM12878_R2	hg38_SIRV	chr14	21269418	21210939	-	9	1388	38249	133024	ENSG00000092199.17	ENST00000554455.5	HNRNPC	HNRNPC-211	Known	Known	None	0.4000000059604645	None	None	None	None
2d46edb2-aea8-403e-a920-92deedc9310e	ONT_GM12878_R2	hg38_SIRV	chr17	9568464	9250483	-	7	791	45433	287641	ENSG00000170310.14	ENCODEHT000287641	STX8	ENCODEHT000287641	Known	NIC	None	0.20000000298023224	None	None	None	None
1c2620af-ecf2-4df5-a35f-37bd55c9cc85	ONT_GM12878_R2	hg38_SIRV	chr15	50720100	50707459	-	2	458	41235	287507	ENSG00000138600.9	ENCODEHT000287507	SPPL2A	ENCODEHT000287507	Known	ISM	Suffix	0.25	None	None	None	None
2375f85c-c518-40fb-b62b-d738f761c069	ONT_GM12878_R1	hg38_SIRV	chr22	22856308	22901388	+	4	842	54816	287585	ENSG00000211666.2	ENCODEHT000287585	IGLV2-14	ENCODEHT000287585	Known	NIC	None	0.30000001192092896	None	None	None	None
db82de7c-33b9-49f4-a375-5ab4ce3dae81	ONT_GM12878_R2	hg38_SIRV	chr19	1383922	1395583	+	8	742	49298	175242	ENSG00000115286.19	ENST00000233627.13	NDUFS7	NDUFS7-201	Known	Known	None	0.05000000074505806	None	None	None	None
d1ce5ae0-3de0-4ee9-a479-96822b28dc21	ONT_GM12878_R1	hg38_SIRV	chr4	75643679	75642799	-	1	871	13440	287633	ENSG00000138757.14	ENCODEHT000287633	G3BP2	ENCODEHT000287633	Known	Genomic	None	0.25	None	None	None	None
af6f6610-d169-47d0-a58b-a0effb69e2db	ONT_GM12878_R2	hg38_SIRV	chr2	38748650	38744893	-	4	506	5947	287611	ENSG00000115875.18	ENCODEHT000287611	SRSF7	ENCODEHT000287611	Known	ISM	Suffix	0.20000000298023224	None	None	None	None
57c5ab5c-ce41-4eb1-b189-cd2f02547e52	ONT_GM12878_R2	hg38_SIRV	chr11	17077655	17074422	-	6	481	31081	106947	ENSG00000110700.6	ENST00000525634.5	RPS13	RPS13-202	Known	Known	None	0.5	None	None	None	None
m54284U_191111_172039/12648556/ccs	PB_GM12878_R2	hg38_SIRV	chr14	21269416	21210939	-	8	1321	38249	284780	ENSG00000092199.17	ENCODEHT000284780	HNRNPC	ENCODEHT000284780	Known	NIC	None	0.4000000059604645	None	None	None	None
4f918bf6-5516-4c86-af0d-86e50b4fbe75	ONT_GM12878_R1	hg38_SIRV	chr1	8878675	8861020	-	12	1750	298	1291	ENSG00000074800.15	ENST00000234590.10	ENO1	ENO1-201	Known	Known	None	0.3499999940395355	None	None	None	None
m54284U_191111_172039/152767294/ccs	PB_GM12878_R2	hg38_SIRV	chr7	23597440	23643900	+	5	1798	21032	74069	ENSG00000169193.11	ENST00000448353.5	CCDC126	CCDC126-204	Known	Known	None	0.4000000059604645	None	None	None	None
7e4fb3d8-3f5c-473f-9236-08748c685639	ONT_GM12878_R2	hg38_SIRV	chr22	22856308	22901434	+	4	897	54816	287585	ENSG00000211666.2	ENCODEHT000287585	IGLV2-14	ENCODEHT000287585	Known	NIC	None	0.25	None	None	None	None
0a280f41-4ed5-4580-8226-bce8e6473a21	ONT_GM12878_R2	hg38_SIRV	chr19	1383922	1395577	+	8	736	49298	175242	ENSG00000115286.19	ENST00000233627.13	NDUFS7	NDUFS7-201	Known	Known	None	0.05000000074505806	None	None	None	None
c6904336-d1cf-485c-9d9d-dc26ea915b0d	ONT_GM12878_R1	hg38_SIRV	chr4	75644353	75642799	-	1	1543	13440	287633	ENSG00000138757.14	ENCODEHT000287633	G3BP2	ENCODEHT000287633	Known	Genomic	None	0.25	None	None	None	None
m54284U_191110_105540/6817207/ccs	PB_GM12878_R1	hg38_SIRV	chr15	50765618	50707580	-	15	1868	41235	143000	ENSG00000138600.9	ENST00000261854.9	SPPL2A	SPPL2A-201	Known	Known	None	0.25	None	None	None	None
m54284U_191110_105540/141361460/ccs	PB_GM12878_R1	hg38_SIRV	chr16	21953361	21983341	+	14	1595	43276	151253	ENSG00000140740.10	ENST00000268379.8	UQCRC2	UQCRC2-201	Known	Known	None	0.15000000596046448	None	None	None	None
8232848f-05b7-4773-9d62-29300a27fd43	ONT_GM12878_R2	hg38_SIRV	chr3	23917159	23919552	+	4	757	9635	34866	ENSG00000174748.20	ENST00000435882.6	RPL15	RPL15-208	Known	Known	None	0.15000000596046448	None	None	None	None
m54284U_191111_172039/15337532/ccs	PB_GM12878_R2	hg38_SIRV	chr14	21269431	21210939	-	8	1336	38249	284780	ENSG00000092199.17	ENCODEHT000284780	HNRNPC	ENCODEHT000284780	Known	NIC	None	0.4000000059604645	None	None	None	None
m54284U_191110_105540/57870549/ccs	PB_GM12878_R1	hg38_SIRV	chr5	69369508	69364871	-	3	1023	15827	56621	ENSG00000273841.4	ENST00000217893.9	TAF9	TAF9-201	Known	Known	None	0.15000000596046448	None	None	None	None
d92cdf84-b033-4767-8041-500d9f67857b	ONT_GM12878_R1	hg38_SIRV	chr17	9575818	9250489	-	8	810	45433	160089	ENSG00000170310.14	ENST00000306357.8	STX8	STX8-201	Known	Known	None	0.25	None	None	None	None
a4465014-b220-4634-86e9-224bf847ff0e	ONT_GM12878_R2	hg38_SIRV	chr2	38750181	38744894	-	7	889	5947	286182	ENSG00000115875.18	ENCODEHT000286182	SRSF7	ENCODEHT000286182	Known	ISM	Suffix	0.20000000298023224	None	None	None	None
9cf2eeeb-b506-422f-a94b-9238d01ea5e7	ONT_GM12878_R2	hg38_SIRV	chr22	22856308	22901437	+	4	895	54816	287585	ENSG00000211666.2	ENCODEHT000287585	IGLV2-14	ENCODEHT000287585	Known	NIC	None	0.25	None	None	None	None
3bd702a0-a55e-469c-ba59-818faf9f343c	ONT_GM12878_R2	hg38_SIRV	chr4	75644156	75642799	-	1	1368	13440	287633	ENSG00000138757.14	ENCODEHT000287633	G3BP2	ENCODEHT000287633	Known	Genomic	None	0.25	None	None	None	None
m54284U_191110_105540/124782768/ccs	PB_GM12878_R1	hg38_SIRV	chr7	23597443	23644706	+	4	2407	21032	74066	ENSG00000169193.11	ENST00000307471.7	CCDC126	CCDC126-201	Known	Known	None	0.3499999940395355	None	None	None	None
m54284U_191110_105540/75432228/ccs	PB_GM12878_R1	hg38_SIRV	chr15	50765739	50707485	-	16	1964	41235	287475	ENSG00000138600.9	ENCODEHT000287475	SPPL2A	ENCODEHT000287475	Known	NIC	None	0.25	None	None	None	None
c024c4cb-4f8c-40a5-b9f4-fc4e092dd7f2	ONT_GM12878_R2	hg38_SIRV	chr11	17077644	17074421	-	5	447	31081	277426	ENSG00000110700.6	ENCODEHT000277426	RPS13	ENCODEHT000277426	Known	ISM	Suffix	0.5	None	None	None	None
6add833c-4830-4cbf-87b3-f0bbafdfa1d1	ONT_GM12878_R2	hg38_SIRV	chr19	1383918	1395565	+	7	703	49298	287466	ENSG00000115286.19	ENCODEHT000287466	NDUFS7	ENCODEHT000287466	Known	NNC	None	0.0	None	None	None	None
m54284U_191111_172039/17564539/ccs	PB_GM12878_R2	hg38_SIRV	chr14	21269431	21210939	-	9	1362	38249	133036	ENSG00000092199.17	ENST00000553300.5	HNRNPC	HNRNPC-205	Known	Known	None	0.4000000059604645	None	None	None	None
m54284U_191110_105540/144114531/ccs	PB_GM12878_R1	hg38_SIRV	chr16	21953359	21983661	+	15	1831	43276	285765	ENSG00000140740.10	ENCODEHT000285765	UQCRC2	ENCODEHT000285765	Known	NNC	None	0.5	None	None	None	None
c5973547-a789-4c9d-9d16-cf36b558a5d1	ONT_GM12878_R1	hg38_SIRV	chr1	8866500	8861020	-	5	1188	298	239233	ENSG00000074800.15	ENCODEHT000239233	ENO1	ENCODEHT000239233	Known	NNC	None	0.3499999940395355	None	None	None	None
becbf4ec-4850-4225-bb0f-7061ff800cc4	ONT_GM12878_R2	hg38_SIRV	chr22	22856561	22906800	+	4	880	54816	287642	ENSG00000211666.2	ENCODEHT000287642	IGLV2-14	ENCODEHT000287642	Known	NIC	None	0.25	None	None	None	None
4aa07534-21c0-4c4f-9143-401cb987a9bd	ONT_GM12878_R1	hg38_SIRV	chr17	9575847	9250491	-	8	837	45433	160089	ENSG00000170310.14	ENST00000306357.8	STX8	STX8-201	Known	Known	None	0.3499999940395355	None	None	None	None
fa4931c6-48b5-4499-8ee3-c84fda091c1b	ONT_GM12878_R2	hg38_SIRV	chr4	75643875	75642799	-	1	1091	13440	287633	ENSG00000138757.14	ENCODEHT000287633	G3BP2	ENCODEHT000287633	Known	Genomic	None	0.25	None	None	None	None
2fa264fd-f9d3-4655-a511-3da329bdc1eb	ONT_GM12878_R2	hg38_SIRV	chr3	23917159	23919552	+	4	691	9635	34862	ENSG00000174748.20	ENST00000307839.9	RPL15	RPL15-201	Known	Known	None	0.15000000596046448	None	None	None	None
m54284U_191111_172039/43582043/ccs	PB_GM12878_R2	hg38_SIRV	chr5	69369785	69364871	-	3	1106	15827	56620	ENSG00000273841.4	ENST00000328663.8	TAF9	TAF9-202	Known	Known	None	0.15000000596046448	None	None	None	None
ab84f9bb-d11b-4e39-ad5e-c4133efa713f	ONT_GM12878_R2	hg38_SIRV	chr19	1383922	1395585	+	8	738	49298	175242	ENSG00000115286.19	ENST00000233627.13	NDUFS7	NDUFS7-201	Known	Known	None	0.05000000074505806	None	None	None	None
m54284U_191111_172039/18089317/ccs	PB_GM12878_R2	hg38_SIRV	chr14	21269425	21210939	-	8	1330	38249	284780	ENSG00000092199.17	ENCODEHT000284780	HNRNPC	ENCODEHT000284780	Known	NIC	None	0.4000000059604645	None	None	None	None
m54284U_191110_105540/83625217/ccs	PB_GM12878_R1	hg38_SIRV	chr15	50765695	50707580	-	15	1945	41235	143000	ENSG00000138600.9	ENST00000261854.9	SPPL2A	SPPL2A-201	Known	Known	None	0.25	None	None	None	None
217cc6e1-02f7-4dfb-a068-15a8e3839d78	ONT_GM12878_R2	hg38_SIRV	chr2	38746744	38744894	-	2	345	5947	287643	ENSG00000115875.18	ENCODEHT000287643	SRSF7	ENCODEHT000287643	Known	ISM	Suffix	0.20000000298023224	None	None	None	None
b2357e3d-9b17-4d79-bf5d-a82bd8654251	ONT_GM12878_R2	hg38_SIRV	chr4	75643194	75642799	-	1	384	13440	287633	ENSG00000138757.14	ENCODEHT000287633	G3BP2	ENCODEHT000287633	Known	Genomic	None	0.25	None	None	None	None
m54284U_191110_105540/14944162/ccs	PB_GM12878_R1	hg38_SIRV	chr7	23597447	23644706	+	5	2597	21032	74069	ENSG00000169193.11	ENST00000448353.5	CCDC126	CCDC126-204	Known	Known	None	0.3499999940395355	None	None	None	None
m54284U_191110_105540/146670821/ccs	PB_GM12878_R1	hg38_SIRV	chr16	21953361	21983352	+	14	1606	43276	151253	ENSG00000140740.10	ENST00000268379.8	UQCRC2	UQCRC2-201	Known	Known	None	0.15000000596046448	None	None	None	None
08180550-9d32-44d8-879f-6e1a5470e446	ONT_GM12878_R2	hg38_SIRV	chr11	17077655	17074422	-	6	481	31081	106947	ENSG00000110700.6	ENST00000525634.5	RPS13	RPS13-202	Known	Known	None	0.5	None	None	None	None
f5f4acc3-98ec-4ddf-9f83-25157973ff23	ONT_GM12878_R2	hg38_SIRV	chr22	22856308	22901441	+	4	899	54816	287585	ENSG00000211666.2	ENCODEHT000287585	IGLV2-14	ENCODEHT000287585	Known	NIC	None	0.10000000149011612	None	None	None	None
9429c0ac-7ea1-40a6-ab28-76290cd0c8f8	ONT_GM12878_R1	hg38_SIRV	chr17	9575810	9250491	-	8	800	45433	160089	ENSG00000170310.14	ENST00000306357.8	STX8	STX8-201	Known	Known	None	0.3499999940395355	None	None	None	None
m54284U_191111_172039/19529731/ccs	PB_GM12878_R2	hg38_SIRV	chr14	21269423	21210939	-	9	1354	38249	133036	ENSG00000092199.17	ENST00000553300.5	HNRNPC	HNRNPC-205	Known	Known	None	0.4000000059604645	None	None	None	None
48cb2b82-1959-4655-850b-a3d53fbfaa07	ONT_GM12878_R2	hg38_SIRV	chr3	23917159	23919542	+	4	681	9635	34862	ENSG00000174748.20	ENST00000307839.9	RPL15	RPL15-201	Known	Known	None	0.25	None	None	None	None
e3821fd1-0bbc-4c6b-813f-19cd4bf7ee71	ONT_GM12878_R2	hg38_SIRV	chr4	75643396	75642799	-	1	592	13440	287633	ENSG00000138757.14	ENCODEHT000287633	G3BP2	ENCODEHT000287633	Known	Genomic	None	0.25	None	None	None	None
57b05d7d-bb66-432c-ab1f-202deb2d942d	ONT_GM12878_R2	hg38_SIRV	chr1	8874920	8861024	-	11	1628	298	238993	ENSG00000074800.15	ENCODEHT000238993	ENO1	ENCODEHT000238993	Known	ISM	Suffix	0.3499999940395355	None	None	None	None
m54284U_191110_105540/99288566/ccs	PB_GM12878_R1	hg38_SIRV	chr15	50765681	50707580	-	15	1931	41235	143000	ENSG00000138600.9	ENST00000261854.9	SPPL2A	SPPL2A-201	Known	Known	None	0.25	None	None	None	None
m54284U_191111_172039/48693412/ccs	PB_GM12878_R2	hg38_SIRV	chr5	69369495	69364871	-	3	1010	15827	56621	ENSG00000273841.4	ENST00000217893.9	TAF9	TAF9-201	Known	Known	None	0.15000000596046448	None	None	None	None
2b3c32a8-80f1-4550-b5a2-97a80d1ed26b	ONT_GM12878_R1	hg38_SIRV	chr19	1383953	1395585	+	7	735	49298	287338	ENSG00000115286.19	ENCODEHT000287338	NDUFS7	ENCODEHT000287338	Known	NNC	None	0.05000000074505806	None	None	None	None
m54284U_191110_105540/73598330/ccs	PB_GM12878_R1	hg38_SIRV	chr7	23597448	23644706	+	5	2596	21032	74069	ENSG00000169193.11	ENST00000448353.5	CCDC126	CCDC126-204	Known	Known	None	0.3499999940395355	None	None	None	None
9741559d-b8ba-4323-b52b-2f219d23b2e1	ONT_GM12878_R2	hg38_SIRV	chr1	8861068	8861020	-	1	241	298	239212	ENSG00000074800.15	ENCODEHT000239212	ENO1	ENCODEHT000239212	Known	Genomic	None	0.3499999940395355	None	None	None	None
93b3b22e-8253-43aa-9e79-03b533e947c5	ONT_GM12878_R1	hg38_SIRV	chr22	22856309	22901440	+	4	900	54816	287585	ENSG00000211666.2	ENCODEHT000287585	IGLV2-14	ENCODEHT000287585	Known	NIC	None	0.10000000149011612	None	None	None	None
m54284U_191111_172039/21497250/ccs	PB_GM12878_R2	hg38_SIRV	chr14	21269425	21210939	-	8	1330	38249	284780	ENSG00000092199.17	ENCODEHT000284780	HNRNPC	ENCODEHT000284780	Known	NIC	None	0.4000000059604645	None	None	None	None
4fbdb6d4-a7c2-4d8f-b22c-148e18af20c8	ONT_GM12878_R1	hg38_SIRV	chr4	75643384	75642800	-	1	582	13440	287633	ENSG00000138757.14	ENCODEHT000287633	G3BP2	ENCODEHT000287633	Known	Genomic	None	0.25	None	None	None	None
m54284U_191110_105540/156632451/ccs	PB_GM12878_R1	hg38_SIRV	chr16	21953361	21983358	+	14	1612	43276	151253	ENSG00000140740.10	ENST00000268379.8	UQCRC2	UQCRC2-201	Known	Known	None	0.25	None	None	None	None
8a8b1d6f-f601-4e76-93f1-3266ae42aa24	ONT_GM12878_R2	hg38_SIRV	chr11	17077657	17074422	-	6	483	31081	106947	ENSG00000110700.6	ENST00000525634.5	RPS13	RPS13-202	Known	Known	None	0.5	None	None	None	None
m54284U_191110_105540/104203761/ccs	PB_GM12878_R1	hg38_SIRV	chr15	50765672	50707485	-	16	1897	41235	287475	ENSG00000138600.9	ENCODEHT000287475	SPPL2A	ENCODEHT000287475	Known	NIC	None	0.25	None	None	None	None
49704356-d42f-4073-9a19-d9e878a3032e	ONT_GM12878_R2	hg38_SIRV	chr2	38748642	38744894	-	5	561	5947	286166	ENSG00000115875.18	ENCODEHT000286166	SRSF7	ENCODEHT000286166	Known	ISM	Suffix	0.20000000298023224	None	None	None	None
addbb728-6dd1-4001-b6b1-97138e35d9d0	ONT_GM12878_R1	hg38_SIRV	chr22	22856309	22901437	+	4	896	54816	287585	ENSG00000211666.2	ENCODEHT000287585	IGLV2-14	ENCODEHT000287585	Known	NIC	None	0.25	None	None	None	None
m54284U_191111_172039/22940088/ccs	PB_GM12878_R2	hg38_SIRV	chr14	21269426	21210939	-	9	1357	38249	133036	ENSG00000092199.17	ENST00000553300.5	HNRNPC	HNRNPC-205	Known	Known	None	0.4000000059604645	None	None	None	None
4c50a54b-0733-4b79-8ac4-912b7e21eeba	ONT_GM12878_R1	hg38_SIRV	chr19	1383923	1395585	+	8	743	49298	175242	ENSG00000115286.19	ENST00000233627.13	NDUFS7	NDUFS7-201	Known	Known	None	0.05000000074505806	None	None	None	None
f1d864b4-f69d-4de9-8d59-405536434e78	ONT_GM12878_R2	hg38_SIRV	chr17	9491908	9250491	-	3	329	45433	287342	ENSG00000170310.14	ENCODEHT000287342	STX8	ENCODEHT000287342	Known	ISM	Suffix	0.3499999940395355	None	None	None	None
79a11e62-0186-4d6c-8e7d-65c7a22042b8	ONT_GM12878_R2	hg38_SIRV	chr3	23917159	23919516	+	4	655	9635	34862	ENSG00000174748.20	ENST00000307839.9	RPL15	RPL15-201	Known	Known	None	0.550000011920929	None	None	None	None
m54284U_191110_105540/113247408/ccs	PB_GM12878_R1	hg38_SIRV	chr7	23597451	23644192	+	5	2079	21032	74069	ENSG00000169193.11	ENST00000448353.5	CCDC126	CCDC126-204	Known	Known	None	0.6499999761581421	None	None	None	None
01b219b2-5a38-4690-92ef-4878da3fd3d6	ONT_GM12878_R2	hg38_SIRV	chr4	75644384	75642800	-	1	1585	13440	287633	ENSG00000138757.14	ENCODEHT000287633	G3BP2	ENCODEHT000287633	Known	Genomic	None	0.25	None	None	None	None
m54284U_191111_172039/84806181/ccs	PB_GM12878_R2	hg38_SIRV	chr5	69369529	69364871	-	3	1044	15827	56621	ENSG00000273841.4	ENST00000217893.9	TAF9	TAF9-201	Known	Known	None	0.15000000596046448	None	None	None	None
3aa1cbfe-f5fc-4b9c-9cfc-07382c29ccaa	ONT_GM12878_R2	hg38_SIRV	chr1	8865412	8861024	-	5	896	298	238996	ENSG00000074800.15	ENCODEHT000238996	ENO1	ENCODEHT000238996	Known	ISM	Suffix	0.3499999940395355	None	None	None	None
m54284U_191110_105540/156699151/ccs	PB_GM12878_R1	hg38_SIRV	chr16	21953361	21983351	+	14	1605	43276	151253	ENSG00000140740.10	ENST00000268379.8	UQCRC2	UQCRC2-201	Known	Known	None	0.15000000596046448	None	None	None	None
26ef575c-f574-4050-ac49-5e0cd0d5e411	ONT_GM12878_R1	hg38_SIRV	chr22	22856290	22901381	+	3	798	54816	287622	ENSG00000211666.2	ENCODEHT000287622	IGLV2-14	ENCODEHT000287622	Known	NIC	None	0.15000000596046448	None	None	None	None
m54284U_191110_105540/119866117/ccs	PB_GM12878_R1	hg38_SIRV	chr15	50765707	50707580	-	15	1957	41235	143000	ENSG00000138600.9	ENST00000261854.9	SPPL2A	SPPL2A-201	Known	Known	None	0.25	None	None	None	None
m54284U_191111_172039/23135174/ccs	PB_GM12878_R2	hg38_SIRV	chr14	21269423	21210939	-	9	1354	38249	133036	ENSG00000092199.17	ENST00000553300.5	HNRNPC	HNRNPC-205	Known	Known	None	0.4000000059604645	None	None	None	None
10c41137-35a7-4e4f-b059-7819f3746407	ONT_GM12878_R1	hg38_SIRV	chr19	1383923	1395583	+	8	735	49298	175242	ENSG00000115286.19	ENST00000233627.13	NDUFS7	NDUFS7-201	Known	Known	None	0.05000000074505806	None	None	None	None
bfe2dd22-4cb1-4f35-9a08-235dc2fb6f28	ONT_GM12878_R1	hg38_SIRV	chr4	75644149	75642801	-	1	1342	13440	287633	ENSG00000138757.14	ENCODEHT000287633	G3BP2	ENCODEHT000287633	Known	Genomic	None	0.25	None	None	None	None
e7dfdcc7-d95f-4488-a0d0-f486541a22c2	ONT_GM12878_R2	hg38_SIRV	chr11	17077478	17074422	-	5	449	31081	278913	ENSG00000110700.6	ENCODEHT000278913	RPS13	ENCODEHT000278913	Known	ISM	Suffix	0.5	None	None	None	None
m54284U_191110_105540/88016581/ccs	PB_GM12878_R1	hg38_SIRV	chr7	23597482	23644707	+	3	2321	21032	287505	ENSG00000169193.11	ENCODEHT000287505	CCDC126	ENCODEHT000287505	Known	NNC	None	0.3499999940395355	None	None	None	None
m54284U_191111_172039/24117863/ccs	PB_GM12878_R2	hg38_SIRV	chr14	21269425	21210939	-	8	1369	38249	133035	ENSG00000092199.17	ENST00000557201.5	HNRNPC	HNRNPC-230	Known	Known	None	0.4000000059604645	None	None	None	None
541210b6-6003-4455-9c85-df7963af16c9	ONT_GM12878_R1	hg38_SIRV	chr22	22856309	22901411	+	4	874	54816	287585	ENSG00000211666.2	ENCODEHT000287585	IGLV2-14	ENCODEHT000287585	Known	NIC	None	0.3499999940395355	None	None	None	None
9783232c-8cda-47bd-a0d1-59cde4eaa386	ONT_GM12878_R2	hg38_SIRV	chr17	9568465	9250496	-	7	781	45433	287331	ENSG00000170310.14	ENCODEHT000287331	STX8	ENCODEHT000287331	Known	ISM	Suffix	0.30000001192092896	None	None	None	None
1536fd71-79c0-4966-9f6c-1d31da814817	ONT_GM12878_R2	hg38_SIRV	chr2	38751349	38744894	-	8	1049	5947	20773	ENSG00000115875.18	ENST00000313117.10	SRSF7	SRSF7-201	Known	Known	None	0.20000000298023224	None	None	None	None
20b563a4-7dc2-444c-a8b0-06438199b960	ONT_GM12878_R1	hg38_SIRV	chr4	75643447	75642801	-	1	647	13440	287633	ENSG00000138757.14	ENCODEHT000287633	G3BP2	ENCODEHT000287633	Known	Genomic	None	0.25	None	None	None	None
21b1218f-36c5-41dd-9e65-49bf431de47d	ONT_GM12878_R2	hg38_SIRV	chr3	23917159	23919787	+	4	932	9635	34862	ENSG00000174748.20	ENST00000307839.9	RPL15	RPL15-201	Known	Known	None	0.3499999940395355	None	None	None	None
m54284U_191111_172039/4719474/ccs	PB_GM12878_R2	hg38_SIRV	chr15	50765707	50707580	-	15	1957	41235	143000	ENSG00000138600.9	ENST00000261854.9	SPPL2A	SPPL2A-201	Known	Known	None	0.25	None	None	None	None
m54284U_191111_172039/118161410/ccs	PB_GM12878_R2	hg38_SIRV	chr5	69369500	69364871	-	3	1015	15827	56621	ENSG00000273841.4	ENST00000217893.9	TAF9	TAF9-201	Known	Known	None	0.15000000596046448	None	None	None	None
m54284U_191110_105540/157155898/ccs	PB_GM12878_R1	hg38_SIRV	chr16	21953361	21983345	+	14	1599	43276	151253	ENSG00000140740.10	ENST00000268379.8	UQCRC2	UQCRC2-201	Known	Known	None	0.15000000596046448	None	None	None	None
5dcce0d7-c1ec-4f85-90c9-e59cec9d9024	ONT_GM12878_R2	hg38_SIRV	chr1	8863909	8861018	-	4	607	298	255296	ENSG00000074800.15	ENCODEHT000255296	ENO1	ENCODEHT000255296	Known	ISM	Suffix	0.3499999940395355	None	None	None	None
bd268120-5c88-4f30-ad58-d55b196850e2	ONT_GM12878_R1	hg38_SIRV	chr19	1383953	1395571	+	7	715	49298	287338	ENSG00000115286.19	ENCODEHT000287338	NDUFS7	ENCODEHT000287338	Known	NNC	None	0.05000000074505806	None	None	None	None
m54284U_191111_172039/25625605/ccs	PB_GM12878_R2	hg38_SIRV	chr14	21269426	21210939	-	9	1357	38249	133036	ENSG00000092199.17	ENST00000553300.5	HNRNPC	HNRNPC-205	Known	Known	None	0.4000000059604645	None	None	None	None
38fd4e9c-d27d-42bb-b7b6-d254c4838126	ONT_GM12878_R1	hg38_SIRV	chr22	22856309	22901429	+	4	885	54816	287585	ENSG00000211666.2	ENCODEHT000287585	IGLV2-14	ENCODEHT000287585	Known	NIC	None	0.30000001192092896	None	None	None	None
ef89a535-ce67-499e-a28f-292bfc9fa0b2	ONT_GM12878_R1	hg38_SIRV	chr4	75643192	75642801	-	1	374	13440	287633	ENSG00000138757.14	ENCODEHT000287633	G3BP2	ENCODEHT000287633	Known	Genomic	None	0.25	None	None	None	None
20501fdd-1e46-4344-b938-c68fc14daae7	ONT_GM12878_R1	hg38_SIRV	chr7	23597462	23602210	+	3	576	21032	74067	ENSG00000169193.11	ENST00000484553.5	CCDC126	CCDC126-206	Known	Known	None	0.550000011920929	None	None	None	None
a5e0d2f3-9f61-4c8b-a4e0-f0ede9d0ff68	ONT_GM12878_R2	hg38_SIRV	chr11	17077477	17074422	-	5	444	31081	106948	ENSG00000110700.6	ENST00000525828.1	RPS13	RPS13-203	Known	Known	None	0.5	None	None	None	None
m54284U_191111_172039/31917132/ccs	PB_GM12878_R2	hg38_SIRV	chr15	50765654	50707580	-	15	1904	41235	143000	ENSG00000138600.9	ENST00000261854.9	SPPL2A	SPPL2A-201	Known	Known	None	0.25	None	None	None	None
m54284U_191111_172039/26412072/ccs	PB_GM12878_R2	hg38_SIRV	chr14	21269424	21210939	-	9	1355	38249	133036	ENSG00000092199.17	ENST00000553300.5	HNRNPC	HNRNPC-205	Known	Known	None	0.4000000059604645	None	None	None	None
m54284U_191110_105540/54985396/ccs	PB_GM12878_R1	hg38_SIRV	chr17	9568465	9250497	-	7	780	45433	287331	ENSG00000170310.14	ENCODEHT000287331	STX8	ENCODEHT000287331	Known	ISM	Suffix	0.3499999940395355	None	None	None	None
m54284U_191110_105540/158729550/ccs	PB_GM12878_R1	hg38_SIRV	chr16	21953361	21983351	+	14	1605	43276	151253	ENSG00000140740.10	ENST00000268379.8	UQCRC2	UQCRC2-201	Known	Known	None	0.15000000596046448	None	None	None	None
1c84c56f-dbac-4ddb-b0c9-8ec859fcab19	ONT_GM12878_R1	hg38_SIRV	chr22	22856309	22901434	+	4	897	54816	287585	ENSG00000211666.2	ENCODEHT000287585	IGLV2-14	ENCODEHT000287585	Known	NIC	None	0.25	None	None	None	None
d0bdf0a6-c5fb-4050-bd60-57ea254e4408	ONT_GM12878_R2	hg38_SIRV	chr3	23917159	23919551	+	4	690	9635	34862	ENSG00000174748.20	ENST00000307839.9	RPL15	RPL15-201	Known	Known	None	0.20000000298023224	None	None	None	None
74b1a994-ab88-466c-9edc-47f16229078e	ONT_GM12878_R2	hg38_SIRV	chr1	8878675	8861020	-	12	1750	298	1291	ENSG00000074800.15	ENST00000234590.10	ENO1	ENO1-201	Known	Known	None	0.3499999940395355	None	None	None	None
6889de37-d04d-4d1c-8a9f-58a99d8d8f99	ONT_GM12878_R2	hg38_SIRV	chr4	75643228	75642801	-	1	416	13440	287633	ENSG00000138757.14	ENCODEHT000287633	G3BP2	ENCODEHT000287633	Known	Genomic	None	0.25	None	None	None	None
6808165e-0e71-47af-b86e-4bbab8e95ca7	ONT_GM12878_R1	hg38_SIRV	chr19	1383923	1395584	+	8	742	49298	175242	ENSG00000115286.19	ENST00000233627.13	NDUFS7	NDUFS7-201	Known	Known	None	0.05000000074505806	None	None	None	None
m54284U_191111_172039/176030983/ccs	PB_GM12878_R2	hg38_SIRV	chr5	69369507	69364871	-	3	1022	15827	56621	ENSG00000273841.4	ENST00000217893.9	TAF9	TAF9-201	Known	Known	None	0.15000000596046448	None	None	None	None
6b19a758-3a3c-49ad-8d97-74087d86d303	ONT_GM12878_R1	hg38_SIRV	chr7	23597463	23602238	+	3	596	21032	74067	ENSG00000169193.11	ENST00000484553.5	CCDC126	CCDC126-206	Known	Known	None	0.15000000596046448	None	None	None	None
1e412613-9966-4a52-a8f6-46aa108b640d	ONT_GM12878_R2	hg38_SIRV	chr2	38750214	38744894	-	7	922	5947	286182	ENSG00000115875.18	ENCODEHT000286182	SRSF7	ENCODEHT000286182	Known	ISM	Suffix	0.20000000298023224	None	None	None	None
m54284U_191111_172039/27003342/ccs	PB_GM12878_R2	hg38_SIRV	chr14	21269428	21210939	-	9	1359	38249	133036	ENSG00000092199.17	ENST00000553300.5	HNRNPC	HNRNPC-205	Known	Known	None	0.4000000059604645	None	None	None	None
m54284U_191111_172039/65536470/ccs	PB_GM12878_R2	hg38_SIRV	chr15	50765634	50707580	-	15	1884	41235	143000	ENSG00000138600.9	ENST00000261854.9	SPPL2A	SPPL2A-201	Known	Known	None	0.25	None	None	None	None
f880ff77-824b-4eba-8e9d-2934d36851e5	ONT_GM12878_R1	hg38_SIRV	chr22	22856309	22901429	+	4	884	54816	287585	ENSG00000211666.2	ENCODEHT000287585	IGLV2-14	ENCODEHT000287585	Known	NIC	None	0.30000001192092896	None	None	None	None
937f6b73-ed3f-4c18-9632-9863d2cb1594	ONT_GM12878_R2	hg38_SIRV	chr5	69365382	69364872	-	1	496	15826	286824	ENSG00000085231.13	ENCODEHT000286824	AK6	ENCODEHT000286824	Known	Genomic	None	0.15000000596046448	None	None	None	None
3d265506-1a73-4ffe-a67b-ec66ef19f7b2	ONT_GM12878_R2	hg38_SIRV	chr4	75643084	75642801	-	1	272	13440	287633	ENSG00000138757.14	ENCODEHT000287633	G3BP2	ENCODEHT000287633	Known	Genomic	None	0.25	None	None	None	None
11ce069c-f9a6-4dd3-ad67-7e5b7f7a17e7	ONT_GM12878_R2	hg38_SIRV	chr11	17077655	17074422	-	6	481	31081	106947	ENSG00000110700.6	ENST00000525634.5	RPS13	RPS13-202	Known	Known	None	0.5	None	None	None	None
m54284U_191110_105540/159318386/ccs	PB_GM12878_R1	hg38_SIRV	chr16	21953361	21983352	+	14	1606	43276	151253	ENSG00000140740.10	ENST00000268379.8	UQCRC2	UQCRC2-201	Known	Known	None	0.15000000596046448	None	None	None	None
19bb9afd-17d4-4b2c-aa53-f42c4cc023da	ONT_GM12878_R2	hg38_SIRV	chr17	9575827	9250494	-	8	814	45433	160089	ENSG00000170310.14	ENST00000306357.8	STX8	STX8-201	Known	Known	None	0.4000000059604645	None	None	None	None
m54284U_191111_172039/27525287/ccs	PB_GM12878_R2	hg38_SIRV	chr14	21269428	21210939	-	9	1359	38249	133036	ENSG00000092199.17	ENST00000553300.5	HNRNPC	HNRNPC-205	Known	Known	None	0.4000000059604645	None	None	None	None
92dd01dd-f39c-497f-bfd9-1fc24a655911	ONT_GM12878_R1	hg38_SIRV	chr19	1383923	1395584	+	8	742	49298	175242	ENSG00000115286.19	ENST00000233627.13	NDUFS7	NDUFS7-201	Known	Known	None	0.05000000074505806	None	None	None	None
ac39e8ca-044e-4916-8c98-098b7543078f	ONT_GM12878_R2	hg38_SIRV	chr1	8878700	8861020	-	12	1775	298	1291	ENSG00000074800.15	ENST00000234590.10	ENO1	ENO1-201	Known	Known	None	0.3499999940395355	None	None	None	None
9b6000e2-b29e-4a2a-a972-7cda56d56e3b	ONT_GM12878_R2	hg38_SIRV	chr3	23917159	23919549	+	4	688	9635	34862	ENSG00000174748.20	ENST00000307839.9	RPL15	RPL15-201	Known	Known	None	0.15000000596046448	None	None	None	None
e59015a2-b6de-44c8-b5af-c8ad6c18d923	ONT_GM12878_R2	hg38_SIRV	chr4	75643185	75642801	-	1	373	13440	287633	ENSG00000138757.14	ENCODEHT000287633	G3BP2	ENCODEHT000287633	Known	Genomic	None	0.25	None	None	None	None
m54284U_191110_105540/117049363/ccs	PB_GM12878_R1	hg38_SIRV	chr7	23597486	23644707	+	4	2365	21032	74066	ENSG00000169193.11	ENST00000307471.7	CCDC126	CCDC126-201	Known	Known	None	0.3499999940395355	None	None	None	None
036533eb-4c9b-4b32-8c2b-1f7f6aa4956e	ONT_GM12878_R1	hg38_SIRV	chr22	22856562	22901397	+	3	845	54816	287644	ENSG00000211666.2	ENCODEHT000287644	IGLV2-14	ENCODEHT000287644	Known	NIC	None	0.550000011920929	None	None	None	None
m54284U_191111_172039/74121980/ccs	PB_GM12878_R2	hg38_SIRV	chr15	50765751	50707485	-	16	1976	41235	287475	ENSG00000138600.9	ENCODEHT000287475	SPPL2A	ENCODEHT000287475	Known	NIC	None	0.25	None	None	None	None
8aa3bff8-f66f-4711-96f8-3bef3a8c5459	ONT_GM12878_R2	hg38_SIRV	chr2	38750074	38744894	-	7	782	5947	286182	ENSG00000115875.18	ENCODEHT000286182	SRSF7	ENCODEHT000286182	Known	ISM	Suffix	0.20000000298023224	None	None	None	None
m54284U_191111_172039/31459439/ccs	PB_GM12878_R2	hg38_SIRV	chr14	21269466	21210939	-	9	1436	38249	133024	ENSG00000092199.17	ENST00000554455.5	HNRNPC	HNRNPC-211	Known	Known	None	0.4000000059604645	None	None	None	None
e1e56a49-b357-402a-9be5-6c3911743e93	ONT_GM12878_R2	hg38_SIRV	chr5	69366596	69364871	-	2	971	15827	56619	ENSG00000273841.4	ENST00000506736.1	TAF9	TAF9-205	Known	Known	None	0.15000000596046448	None	None	None	None
m54284U_191110_105540/164693357/ccs	PB_GM12878_R1	hg38_SIRV	chr16	21953361	21983341	+	14	1595	43276	151253	ENSG00000140740.10	ENST00000268379.8	UQCRC2	UQCRC2-201	Known	Known	None	0.15000000596046448	None	None	None	None
93207c1a-58f5-4955-ae03-ea0c3c05d4ae	ONT_GM12878_R2	hg38_SIRV	chr4	75643308	75642801	-	1	496	13440	287633	ENSG00000138757.14	ENCODEHT000287633	G3BP2	ENCODEHT000287633	Known	Genomic	None	0.25	None	None	None	None
b7f81764-b6d7-4651-ba79-e7c830606bba	ONT_GM12878_R2	hg38_SIRV	chr11	17077655	17074422	-	6	481	31081	106947	ENSG00000110700.6	ENST00000525634.5	RPS13	RPS13-202	Known	Known	None	0.5	None	None	None	None
5dd2e04e-9a8b-434e-b605-6f96be961782	ONT_GM12878_R1	hg38_SIRV	chr19	1383919	1395571	+	7	721	49298	287466	ENSG00000115286.19	ENCODEHT000287466	NDUFS7	ENCODEHT000287466	Known	NNC	None	0.05000000074505806	None	None	None	None
8fa1e6b5-23e0-4b9f-8a5d-f154915b7d7c	ONT_GM12878_R1	hg38_SIRV	chr17	9575821	9250497	-	8	805	45433	287487	ENSG00000170310.14	ENCODEHT000287487	STX8	ENCODEHT000287487	Known	NNC	None	0.4000000059604645	None	None	None	None
99f3722f-cd17-4da6-8aea-2536f3371b90	ONT_GM12878_R2	hg38_SIRV	chr1	8874865	8861024	-	11	1567	298	238993	ENSG00000074800.15	ENCODEHT000238993	ENO1	ENCODEHT000238993	Known	ISM	Suffix	0.3499999940395355	None	None	None	None
a1ef1310-9fd2-4fbe-a427-b6fe04b746ec	ONT_GM12878_R1	hg38_SIRV	chr22	22856287	22901410	+	3	877	54816	287644	ENSG00000211666.2	ENCODEHT000287644	IGLV2-14	ENCODEHT000287644	Known	NIC	None	0.25	None	None	None	None
m54284U_191111_172039/32768000/ccs	PB_GM12878_R2	hg38_SIRV	chr14	21269435	21210939	-	9	1363	38249	133028	ENSG00000092199.17	ENST00000555914.5	HNRNPC	HNRNPC-222	Known	Known	None	0.4000000059604645	None	None	None	None
m54284U_191110_105540/24512010/ccs	PB_GM12878_R1	hg38_SIRV	chr7	23597503	23644706	+	4	2347	21032	74066	ENSG00000169193.11	ENST00000307471.7	CCDC126	CCDC126-201	Known	Known	None	0.3499999940395355	None	None	None	None
m54284U_191111_172039/85001948/ccs	PB_GM12878_R2	hg38_SIRV	chr15	50765666	50707580	-	15	1924	41235	143000	ENSG00000138600.9	ENST00000261854.9	SPPL2A	SPPL2A-201	Known	Known	None	0.25	None	None	None	None
5758043e-22eb-4dc9-945c-d6797c0f11ce	ONT_GM12878_R2	hg38_SIRV	chr4	75644734	75642801	-	1	1934	13440	287633	ENSG00000138757.14	ENCODEHT000287633	G3BP2	ENCODEHT000287633	Known	Genomic	None	0.25	None	None	None	None
76a4a871-1b22-4fef-b683-0c41399f9df7	ONT_GM12878_R2	hg38_SIRV	chr3	23917159	23919787	+	4	884	9635	34862	ENSG00000174748.20	ENST00000307839.9	RPL15	RPL15-201	Known	Known	None	0.3499999940395355	None	None	None	None
m54284U_191110_105540/165283390/ccs	PB_GM12878_R1	hg38_SIRV	chr16	21953361	21983632	+	14	1886	43276	151253	ENSG00000140740.10	ENST00000268379.8	UQCRC2	UQCRC2-201	Known	Known	None	0.5	None	None	None	None
m54284U_191111_172039/17302954/ccs	PB_GM12878_R2	hg38_SIRV	chr5	69369496	69364872	-	3	1086	15827	56625	ENSG00000273841.4	ENST00000512152.5	TAF9	TAF9-208	Known	Known	None	0.15000000596046448	None	None	None	None
m54284U_191111_172039/35914906/ccs	PB_GM12878_R2	hg38_SIRV	chr14	21269424	21210939	-	9	1355	38249	133036	ENSG00000092199.17	ENST00000553300.5	HNRNPC	HNRNPC-205	Known	Known	None	0.4000000059604645	None	None	None	None
5cdea6bd-e447-43c0-b729-414a1824acb7	ONT_GM12878_R1	hg38_SIRV	chr22	22856309	22901437	+	4	886	54816	287585	ENSG00000211666.2	ENCODEHT000287585	IGLV2-14	ENCODEHT000287585	Known	NIC	None	0.25	None	None	None	None
9d49234d-fd68-4b07-a70d-99638ef457b7	ONT_GM12878_R2	hg38_SIRV	chr19	1383923	1395576	+	8	740	49298	175242	ENSG00000115286.19	ENST00000233627.13	NDUFS7	NDUFS7-201	Known	Known	None	0.05000000074505806	None	None	None	None
4f2ab598-a804-49bc-9543-7307492f8c08	ONT_GM12878_R2	hg38_SIRV	chr4	75644453	75642801	-	1	1651	13440	287633	ENSG00000138757.14	ENCODEHT000287633	G3BP2	ENCODEHT000287633	Known	Genomic	None	0.25	None	None	None	None
3d35a37a-8971-4c47-bb8d-980915483500	ONT_GM12878_R2	hg38_SIRV	chr2	38748642	38744894	-	5	572	5947	286166	ENSG00000115875.18	ENCODEHT000286166	SRSF7	ENCODEHT000286166	Known	ISM	Suffix	0.20000000298023224	None	None	None	None
m54284U_191111_172039/91358225/ccs	PB_GM12878_R2	hg38_SIRV	chr15	50765643	50707580	-	15	1893	41235	143000	ENSG00000138600.9	ENST00000261854.9	SPPL2A	SPPL2A-201	Known	Known	None	0.25	None	None	None	None
9f0536bb-b6e6-46fe-aa43-f955e8ddfd05	ONT_GM12878_R1	hg38_SIRV	chr17	9575849	9250497	-	8	833	45433	160089	ENSG00000170310.14	ENST00000306357.8	STX8	STX8-201	Known	Known	None	0.4000000059604645	None	None	None	None
23556037-a9ee-4793-9343-ca2d57bb4de1	ONT_GM12878_R2	hg38_SIRV	chr1	8878670	8861020	-	12	1757	298	1291	ENSG00000074800.15	ENST00000234590.10	ENO1	ENO1-201	Known	Known	None	0.3499999940395355	None	None	None	None
m54284U_191111_172039/122554536/ccs	PB_GM12878_R2	hg38_SIRV	chr7	23597497	23643900	+	5	1600	21032	287549	ENSG00000169193.11	ENCODEHT000287549	CCDC126	ENCODEHT000287549	Known	NNC	None	0.4000000059604645	None	None	None	None
m54284U_191111_172039/37290828/ccs	PB_GM12878_R2	hg38_SIRV	chr14	21269426	21210939	-	9	1357	38249	133036	ENSG00000092199.17	ENST00000553300.5	HNRNPC	HNRNPC-205	Known	Known	None	0.4000000059604645	None	None	None	None
7d90c6da-d840-4e04-91cd-5fca6a769b50	ONT_GM12878_R2	hg38_SIRV	chr22	22856309	22901433	+	4	892	54816	287585	ENSG00000211666.2	ENCODEHT000287585	IGLV2-14	ENCODEHT000287585	Known	NIC	None	0.25	None	None	None	None
m54284U_191110_105540/80152419/ccs	PB_GM12878_R1	hg38_SIRV	chr5	69369536	69364873	-	3	1049	15827	56621	ENSG00000273841.4	ENST00000217893.9	TAF9	TAF9-201	Known	Known	None	0.15000000596046448	None	None	None	None
7d847a00-ca7e-409a-ac9a-a3c11d069126	ONT_GM12878_R2	hg38_SIRV	chr11	17077658	17074422	-	6	469	31081	106947	ENSG00000110700.6	ENST00000525634.5	RPS13	RPS13-202	Known	Known	None	0.5	None	None	None	None
m54284U_191110_105540/167250546/ccs	PB_GM12878_R1	hg38_SIRV	chr16	21953361	21983351	+	14	1605	43276	151253	ENSG00000140740.10	ENST00000268379.8	UQCRC2	UQCRC2-201	Known	Known	None	0.15000000596046448	None	None	None	None
231ffa3d-4ca0-4979-b8e9-94c5c566e6e7	ONT_GM12878_R2	hg38_SIRV	chr3	23917159	23919552	+	4	691	9635	34862	ENSG00000174748.20	ENST00000307839.9	RPL15	RPL15-201	Known	Known	None	0.15000000596046448	None	None	None	None
fbf904e4-0fa2-40b7-a7c8-495367a39733	ONT_GM12878_R2	hg38_SIRV	chr4	75643414	75642802	-	1	619	13440	287633	ENSG00000138757.14	ENCODEHT000287633	G3BP2	ENCODEHT000287633	Known	Genomic	None	0.20000000298023224	None	None	None	None
088ba67b-d648-45dd-bb2e-30d6df5847d5	ONT_GM12878_R2	hg38_SIRV	chr1	8861006	8861020	-	1	179	298	239212	ENSG00000074800.15	ENCODEHT000239212	ENO1	ENCODEHT000239212	Known	Genomic	None	0.3499999940395355	None	None	None	None
b90154c6-d5fd-420a-9e51-3288d5df5eb6	ONT_GM12878_R2	hg38_SIRV	chr19	1383923	1395579	+	8	737	49298	175242	ENSG00000115286.19	ENST00000233627.13	NDUFS7	NDUFS7-201	Known	Known	None	0.05000000074505806	None	None	None	None
m54284U_191111_172039/97192163/ccs	PB_GM12878_R2	hg38_SIRV	chr15	50765701	50707580	-	15	1951	41235	143000	ENSG00000138600.9	ENST00000261854.9	SPPL2A	SPPL2A-201	Known	Known	None	0.25	None	None	None	None
m54284U_191111_172039/37356568/ccs	PB_GM12878_R2	hg38_SIRV	chr14	21269424	21210939	-	9	1355	38249	133036	ENSG00000092199.17	ENST00000553300.5	HNRNPC	HNRNPC-205	Known	Known	None	0.4000000059604645	None	None	None	None
15ac4922-039c-4c40-bd17-3ae7bc7fadb8	ONT_GM12878_R2	hg38_SIRV	chr22	22856299	22901437	+	4	876	54816	287590	ENSG00000211666.2	ENCODEHT000287590	IGLV2-14	ENCODEHT000287590	Known	NIC	None	0.25	None	None	None	None
e2e67572-f3c2-45e3-bef9-df4b6ba34c85	ONT_GM12878_R2	hg38_SIRV	chr4	75643319	75642802	-	1	506	13440	287633	ENSG00000138757.14	ENCODEHT000287633	G3BP2	ENCODEHT000287633	Known	Genomic	None	0.20000000298023224	None	None	None	None
ed4234c9-3ce5-434b-a5fa-d5ff579b4391	ONT_GM12878_R2	hg38_SIRV	chr17	9568465	9250501	-	7	776	45433	287331	ENSG00000170310.14	ENCODEHT000287331	STX8	ENCODEHT000287331	Known	ISM	Suffix	0.4000000059604645	None	None	None	None
m54284U_191111_172039/142476407/ccs	PB_GM12878_R2	hg38_SIRV	chr7	23597507	23644706	+	4	2343	21032	74066	ENSG00000169193.11	ENST00000307471.7	CCDC126	CCDC126-201	Known	Known	None	0.3499999940395355	None	None	None	None
4edca719-ab92-48b9-8651-27f25dff909c	ONT_GM12878_R2	hg38_SIRV	chr2	38751348	38744894	-	8	1031	5947	20773	ENSG00000115875.18	ENST00000313117.10	SRSF7	SRSF7-201	Known	Known	None	0.20000000298023224	None	None	None	None
m54284U_191111_172039/39191400/ccs	PB_GM12878_R2	hg38_SIRV	chr14	21269423	21210939	-	8	1367	38249	133035	ENSG00000092199.17	ENST00000557201.5	HNRNPC	HNRNPC-230	Known	Known	None	0.4000000059604645	None	None	None	None
7e02824c-43dc-42f4-9ac1-2e3d1032be8d	ONT_GM12878_R2	hg38_SIRV	chr19	1383923	1395584	+	8	736	49298	175242	ENSG00000115286.19	ENST00000233627.13	NDUFS7	NDUFS7-201	Known	Known	None	0.05000000074505806	None	None	None	None
a7336c5f-435a-4e68-aa39-817ac4bbbb2a	ONT_GM12878_R2	hg38_SIRV	chr2	38751345	38744894	-	8	1050	5947	287645	ENSG00000115875.18	ENCODEHT000287645	SRSF7	ENCODEHT000287645	Known	NIC	None	0.20000000298023224	None	None	None	None
52fecb96-a7b3-46d4-99dd-853de0c61948	ONT_GM12878_R2	hg38_SIRV	chr22	22856299	22901433	+	4	881	54816	287590	ENSG00000211666.2	ENCODEHT000287590	IGLV2-14	ENCODEHT000287590	Known	NIC	None	0.25	None	None	None	None
m54284U_191110_105540/167446453/ccs	PB_GM12878_R1	hg38_SIRV	chr16	21953361	21983352	+	14	1606	43276	151253	ENSG00000140740.10	ENST00000268379.8	UQCRC2	UQCRC2-201	Known	Known	None	0.15000000596046448	None	None	None	None
m54284U_191111_172039/137232977/ccs	PB_GM12878_R2	hg38_SIRV	chr15	50765649	50707580	-	15	1899	41235	143000	ENSG00000138600.9	ENST00000261854.9	SPPL2A	SPPL2A-201	Known	Known	None	0.25	None	None	None	None
m54284U_191111_172039/59902560/ccs	PB_GM12878_R2	hg38_SIRV	chr5	69369477	69364873	-	3	990	15827	56621	ENSG00000273841.4	ENST00000217893.9	TAF9	TAF9-201	Known	Known	None	0.15000000596046448	None	None	None	None
8ae68669-7cb4-476e-806d-aea8c58d5334	ONT_GM12878_R2	hg38_SIRV	chr11	17077482	17074422	-	5	449	31081	106948	ENSG00000110700.6	ENST00000525828.1	RPS13	RPS13-203	Known	Known	None	0.5	None	None	None	None
486f6b05-106c-484d-bb40-9c7acc476bdc	ONT_GM12878_R2	hg38_SIRV	chr4	75644879	75642802	-	1	2054	13440	287633	ENSG00000138757.14	ENCODEHT000287633	G3BP2	ENCODEHT000287633	Known	Genomic	None	0.20000000298023224	None	None	None	None
aa3c7d62-507c-40bc-a7f9-49b57dfc1967	ONT_GM12878_R2	hg38_SIRV	chr1	8878627	8861020	-	12	1702	298	1291	ENSG00000074800.15	ENST00000234590.10	ENO1	ENO1-201	Known	Known	None	0.3499999940395355	None	None	None	None
2789015d-00a6-4261-a4eb-6147540823c6	ONT_GM12878_R2	hg38_SIRV	chr3	23917159	23919551	+	4	690	9635	34862	ENSG00000174748.20	ENST00000307839.9	RPL15	RPL15-201	Known	Known	None	0.20000000298023224	None	None	None	None
m54284U_191111_172039/41223482/ccs	PB_GM12878_R2	hg38_SIRV	chr14	21269425	21210939	-	9	1395	38249	133024	ENSG00000092199.17	ENST00000554455.5	HNRNPC	HNRNPC-211	Known	Known	None	0.4000000059604645	None	None	None	None
fb2e7aad-7ec8-47ab-981f-81dd3c2501e2	ONT_GM12878_R2	hg38_SIRV	chr4	75643288	75642802	-	1	475	13440	287633	ENSG00000138757.14	ENCODEHT000287633	G3BP2	ENCODEHT000287633	Known	Genomic	None	0.20000000298023224	None	None	None	None
cd2dca71-5976-4666-9681-f376fb968d2f	ONT_GM12878_R2	hg38_SIRV	chr22	22856309	22901437	+	4	907	54816	287585	ENSG00000211666.2	ENCODEHT000287585	IGLV2-14	ENCODEHT000287585	Known	NIC	None	0.25	None	None	None	None
f3ac8968-78c2-41f4-bfba-d6829cb0cbb4	ONT_GM12878_R2	hg38_SIRV	chr7	23597520	23602212	+	3	513	21032	74067	ENSG00000169193.11	ENST00000484553.5	CCDC126	CCDC126-206	Known	Known	None	0.5	None	None	None	None
6e2cb1ab-3263-45cf-9b86-190c8e702587	ONT_GM12878_R1	hg38_SIRV	chr19	1383954	1395576	+	7	725	49298	287338	ENSG00000115286.19	ENCODEHT000287338	NDUFS7	ENCODEHT000287338	Known	NNC	None	0.05000000074505806	None	None	None	None
6d5019c2-5f0e-40c5-9d17-97469234832e	ONT_GM12878_R1	hg38_SIRV	chr17	9575827	9250498	-	8	810	45433	160089	ENSG00000170310.14	ENST00000306357.8	STX8	STX8-201	Known	Known	None	0.4000000059604645	None	None	None	None
m54284U_191111_172039/43058338/ccs	PB_GM12878_R2	hg38_SIRV	chr14	21269424	21210939	-	9	1355	38249	133036	ENSG00000092199.17	ENST00000553300.5	HNRNPC	HNRNPC-205	Known	Known	None	0.4000000059604645	None	None	None	None
m54284U_191110_105540/168297460/ccs	PB_GM12878_R1	hg38_SIRV	chr16	21953361	21983344	+	14	1598	43276	151253	ENSG00000140740.10	ENST00000268379.8	UQCRC2	UQCRC2-201	Known	Known	None	0.15000000596046448	None	None	None	None
527d1f11-b119-446a-a139-55b8fe20d7c0	ONT_GM12878_R2	hg38_SIRV	chr4	75645039	75642804	-	1	2198	13440	287633	ENSG00000138757.14	ENCODEHT000287633	G3BP2	ENCODEHT000287633	Known	Genomic	None	0.20000000298023224	None	None	None	None
2abe2cdc-9b17-466b-a0fa-923b3ef68493	ONT_GM12878_R2	hg38_SIRV	chr22	22856562	22906796	+	3	841	54816	287646	ENSG00000211666.2	ENCODEHT000287646	IGLV2-14	ENCODEHT000287646	Known	NIC	None	0.25	None	None	None	None
635c4bd2-b583-4eee-8768-8919a22fb49c	ONT_GM12878_R2	hg38_SIRV	chr5	69369505	69364875	-	3	1005	15827	56621	ENSG00000273841.4	ENST00000217893.9	TAF9	TAF9-201	Known	Known	None	0.15000000596046448	None	None	None	None
e314347c-b10c-41ca-a043-bf123928eb2b	ONT_GM12878_R2	hg38_SIRV	chr1	8867257	8861024	-	7	1329	298	238995	ENSG00000074800.15	ENCODEHT000238995	ENO1	ENCODEHT000238995	Known	ISM	Suffix	0.3499999940395355	None	None	None	None
93d03c4c-3b64-4448-b3f0-e0faf912f339	ONT_GM12878_R2	hg38_SIRV	chr3	23917159	23919549	+	4	688	9635	34862	ENSG00000174748.20	ENST00000307839.9	RPL15	RPL15-201	Known	Known	None	0.15000000596046448	None	None	None	None
m54284U_191111_172039/43715007/ccs	PB_GM12878_R2	hg38_SIRV	chr14	21269426	21210939	-	9	1357	38249	133036	ENSG00000092199.17	ENST00000553300.5	HNRNPC	HNRNPC-205	Known	Known	None	0.4000000059604645	None	None	None	None
10663791-5d4d-4c33-b57c-5b9b6f168eba	ONT_GM12878_R1	hg38_SIRV	chr19	1383924	1395583	+	8	740	49298	175242	ENSG00000115286.19	ENST00000233627.13	NDUFS7	NDUFS7-201	Known	Known	None	0.05000000074505806	None	None	None	None
9636ba5c-166f-496d-a869-c1c656ac2823	ONT_GM12878_R2	hg38_SIRV	chr11	17077229	17074422	-	4	378	31081	277375	ENSG00000110700.6	ENCODEHT000277375	RPS13	ENCODEHT000277375	Known	ISM	Suffix	0.5	None	None	None	None
ec774ba2-1da8-4e48-abd1-ebf55648592a	ONT_GM12878_R2	hg38_SIRV	chr2	38749632	38744894	-	6	671	5947	286662	ENSG00000115875.18	ENCODEHT000286662	SRSF7	ENCODEHT000286662	Known	ISM	Suffix	0.20000000298023224	None	None	None	None
0871d032-009f-4674-806d-b1b050a4afdc	ONT_GM12878_R1	hg38_SIRV	chr7	23597549	23602212	+	3	484	21032	74067	ENSG00000169193.11	ENST00000484553.5	CCDC126	CCDC126-206	Known	Known	None	0.5	None	None	None	None
98ec774a-41a9-4cd3-b7ab-28a51d11b1e6	ONT_GM12878_R2	hg38_SIRV	chr4	75643091	75642804	-	1	276	13440	287633	ENSG00000138757.14	ENCODEHT000287633	G3BP2	ENCODEHT000287633	Known	Genomic	None	0.20000000298023224	None	None	None	None
m54284U_191110_105540/171182361/ccs	PB_GM12878_R1	hg38_SIRV	chr16	21953361	21983350	+	14	1604	43276	151253	ENSG00000140740.10	ENST00000268379.8	UQCRC2	UQCRC2-201	Known	Known	None	0.10000000149011612	None	None	None	None
m54284U_191111_172039/139329735/ccs	PB_GM12878_R2	hg38_SIRV	chr15	50765721	50707580	-	15	1971	41235	143000	ENSG00000138600.9	ENST00000261854.9	SPPL2A	SPPL2A-201	Known	Known	None	0.25	None	None	None	None
1c65b463-f4ab-4e43-bdca-1d684d54741e	ONT_GM12878_R1	hg38_SIRV	chr17	9575808	9250499	-	8	790	45433	160089	ENSG00000170310.14	ENST00000306357.8	STX8	STX8-201	Known	Known	None	0.3499999940395355	None	None	None	None
878f814d-61a3-4e1d-a5f3-46652e37c261	ONT_GM12878_R2	hg38_SIRV	chr22	22856562	22901419	+	3	848	54816	287647	ENSG00000211666.2	ENCODEHT000287647	IGLV2-14	ENCODEHT000287647	Known	NIC	None	0.3499999940395355	None	None	None	None
m54284U_191111_172039/45024885/ccs	PB_GM12878_R2	hg38_SIRV	chr14	21269416	21210939	-	9	1347	38249	133036	ENSG00000092199.17	ENST00000553300.5	HNRNPC	HNRNPC-205	Known	Known	None	0.4000000059604645	None	None	None	None
46daa153-f9b1-44c2-be01-c62dccd3bba0	ONT_GM12878_R2	hg38_SIRV	chr4	75645225	75642805	-	1	2409	13440	287633	ENSG00000138757.14	ENCODEHT000287633	G3BP2	ENCODEHT000287633	Known	Genomic	None	0.20000000298023224	None	None	None	None
m54284U_191111_172039/80085145/ccs	PB_GM12878_R2	hg38_SIRV	chr5	69369496	69364876	-	3	1006	15827	56621	ENSG00000273841.4	ENST00000217893.9	TAF9	TAF9-201	Known	Known	None	0.15000000596046448	None	None	None	None
35a81cd5-b324-4075-ab5d-0bdd8c2f2453	ONT_GM12878_R1	hg38_SIRV	chr19	1383924	1395585	+	8	742	49298	175242	ENSG00000115286.19	ENST00000233627.13	NDUFS7	NDUFS7-201	Known	Known	None	0.05000000074505806	None	None	None	None
m54284U_191110_105540/45220641/ccs	PB_GM12878_R1	hg38_SIRV	chr15	50765650	50707581	-	15	1899	41235	143000	ENSG00000138600.9	ENST00000261854.9	SPPL2A	SPPL2A-201	Known	Known	None	0.20000000298023224	None	None	None	None
514e844c-db42-41f7-b737-e5499590647b	ONT_GM12878_R2	hg38_SIRV	chr1	8863256	8861021	-	3	491	298	239145	ENSG00000074800.15	ENCODEHT000239145	ENO1	ENCODEHT000239145	Known	ISM	Suffix	0.3499999940395355	None	None	None	None
f150f991-9019-4b42-b2d7-0f028e329289	ONT_GM12878_R2	hg38_SIRV	chr2	38751342	38744894	-	8	1042	5947	20773	ENSG00000115875.18	ENST00000313117.10	SRSF7	SRSF7-201	Known	Known	None	0.20000000298023224	None	None	None	None
8aec4693-aca6-4d6c-a70d-eae74a0250a7	ONT_GM12878_R2	hg38_SIRV	chr3	23917159	23919549	+	4	677	9635	34862	ENSG00000174748.20	ENST00000307839.9	RPL15	RPL15-201	Known	Known	None	0.15000000596046448	None	None	None	None
m54284U_191110_105540/174064847/ccs	PB_GM12878_R1	hg38_SIRV	chr16	21953361	21983342	+	14	1596	43276	151253	ENSG00000140740.10	ENST00000268379.8	UQCRC2	UQCRC2-201	Known	Known	None	0.15000000596046448	None	None	None	None
m54284U_191111_172039/43188883/ccs	PB_GM12878_R2	hg38_SIRV	chr7	23597562	23643872	+	4	1454	21032	74066	ENSG00000169193.11	ENST00000307471.7	CCDC126	CCDC126-201	Known	Known	None	0.5	None	None	None	None
m54284U_191111_172039/47973372/ccs	PB_GM12878_R2	hg38_SIRV	chr14	21269423	21210939	-	8	1328	38249	284780	ENSG00000092199.17	ENCODEHT000284780	HNRNPC	ENCODEHT000284780	Known	NIC	None	0.4000000059604645	None	None	None	None
8bb93efd-efad-41a8-9ec1-a507520d16a7	ONT_GM12878_R2	hg38_SIRV	chr22	22856291	22901437	+	3	904	54816	287613	ENSG00000211666.2	ENCODEHT000287613	IGLV2-14	ENCODEHT000287613	Known	NIC	None	0.25	None	None	None	None
81a85619-88f2-486d-a6f1-cb7482e6ea70	ONT_GM12878_R2	hg38_SIRV	chr1	8861220	8861020	-	1	393	298	239212	ENSG00000074800.15	ENCODEHT000239212	ENO1	ENCODEHT000239212	Known	Genomic	None	0.3499999940395355	None	None	None	None
82078191-9472-43cf-a10c-18729a3a09b2	ONT_GM12878_R1	hg38_SIRV	chr17	9575848	9250499	-	8	821	45433	287487	ENSG00000170310.14	ENCODEHT000287487	STX8	ENCODEHT000287487	Known	NNC	None	0.3499999940395355	None	None	None	None
c67d7a2a-e46b-468d-8df1-b4af9987c6f0	ONT_GM12878_R2	hg38_SIRV	chr19	1383954	1395565	+	7	714	49298	287338	ENSG00000115286.19	ENCODEHT000287338	NDUFS7	ENCODEHT000287338	Known	NNC	None	0.0	None	None	None	None
m54284U_191111_172039/53936747/ccs	PB_GM12878_R2	hg38_SIRV	chr14	21269426	21210939	-	9	1396	38249	133024	ENSG00000092199.17	ENST00000554455.5	HNRNPC	HNRNPC-211	Known	Known	None	0.4000000059604645	None	None	None	None
ea4c489c-13e9-4d78-acf6-a9ccc198f784	ONT_GM12878_R2	hg38_SIRV	chr11	17077655	17074422	-	6	481	31081	106947	ENSG00000110700.6	ENST00000525634.5	RPS13	RPS13-202	Known	Known	None	0.5	None	None	None	None
m54284U_191111_172039/127208155/ccs	PB_GM12878_R2	hg38_SIRV	chr5	69369507	69364878	-	3	1015	15827	56621	ENSG00000273841.4	ENST00000217893.9	TAF9	TAF9-201	Known	Known	None	0.20000000298023224	None	None	None	None
m54284U_191110_105540/152438656/ccs	PB_GM12878_R1	hg38_SIRV	chr15	50765696	50707581	-	15	1945	41235	143000	ENSG00000138600.9	ENST00000261854.9	SPPL2A	SPPL2A-201	Known	Known	None	0.20000000298023224	None	None	None	None
457c04ae-baaa-47b9-a601-8ceb9700aedb	ONT_GM12878_R2	hg38_SIRV	chr4	75673334	75642794	-	11	4142	13440	49329	ENSG00000138757.14	ENST00000357854.7	G3BP2	G3BP2-201	Known	Known	None	0.20000000298023224	None	None	None	None
d65b7863-11da-4b3a-8409-b2976a9739e9	ONT_GM12878_R2	hg38_SIRV	chr22	22856309	22901437	+	4	897	54816	287585	ENSG00000211666.2	ENCODEHT000287585	IGLV2-14	ENCODEHT000287585	Known	NIC	None	0.25	None	None	None	None
m54284U_191111_172039/55576747/ccs	PB_GM12878_R2	hg38_SIRV	chr14	21269426	21210939	-	9	1354	38249	133028	ENSG00000092199.17	ENST00000555914.5	HNRNPC	HNRNPC-222	Known	Known	None	0.4000000059604645	None	None	None	None
m54284U_191110_105540/77005203/ccs	PB_GM12878_R1	hg38_SIRV	chr7	23597574	23644707	+	4	2277	21032	74066	ENSG00000169193.11	ENST00000307471.7	CCDC126	CCDC126-201	Known	Known	None	0.3499999940395355	None	None	None	None
b7bf8dac-b775-4ef9-b4a5-7f71a3872c31	ONT_GM12878_R2	hg38_SIRV	chr4	75643527	75642805	-	1	719	13440	287633	ENSG00000138757.14	ENCODEHT000287633	G3BP2	ENCODEHT000287633	Known	Genomic	None	0.20000000298023224	None	None	None	None
6e094352-c807-4077-9c09-da2c4d4a7055	ONT_GM12878_R2	hg38_SIRV	chr2	38751350	38744894	-	8	1018	5947	20773	ENSG00000115875.18	ENST00000313117.10	SRSF7	SRSF7-201	Known	Known	None	0.20000000298023224	None	None	None	None
6a927d27-f49c-47cf-97ce-30aec6759c56	ONT_GM12878_R2	hg38_SIRV	chr3	23917159	23919483	+	4	688	9635	34866	ENSG00000174748.20	ENST00000435882.6	RPL15	RPL15-208	Known	Known	None	0.25	None	None	None	None
m54284U_191110_105540/176490633/ccs	PB_GM12878_R1	hg38_SIRV	chr16	21953361	21959741	+	4	1537	43276	287648	ENSG00000140740.10	ENCODEHT000287648	UQCRC2	ENCODEHT000287648	Known	ISM	Prefix	0.6000000238418579	None	None	None	None
6da72548-a653-44ee-bb69-47f28333e448	ONT_GM12878_R2	hg38_SIRV	chr19	1383924	1395584	+	8	741	49298	175242	ENSG00000115286.19	ENST00000233627.13	NDUFS7	NDUFS7-201	Known	Known	None	0.05000000074505806	None	None	None	None
7749c9e7-531e-448d-b34e-68123b647409	ONT_GM12878_R2	hg38_SIRV	chr1	8878675	8861020	-	12	1750	298	1291	ENSG00000074800.15	ENST00000234590.10	ENO1	ENO1-201	Known	Known	None	0.3499999940395355	None	None	None	None
m54284U_191111_172039/55837754/ccs	PB_GM12878_R2	hg38_SIRV	chr14	21269427	21210939	-	9	1359	38249	284884	ENSG00000092199.17	ENCODEHT000284884	HNRNPC	ENCODEHT000284884	Known	NNC	None	0.4000000059604645	None	None	None	None
m54284U_191110_105540/6947262/ccs	PB_GM12878_R1	hg38_SIRV	chr15	50765640	50707582	-	15	1888	41235	143000	ENSG00000138600.9	ENST00000261854.9	SPPL2A	SPPL2A-201	Known	Known	None	0.20000000298023224	None	None	None	None
m54284U_191110_105540/125699514/ccs	PB_GM12878_R1	hg38_SIRV	chr5	69366589	69364883	-	2	959	15827	56619	ENSG00000273841.4	ENST00000506736.1	TAF9	TAF9-205	Known	Known	None	0.15000000596046448	None	None	None	None
5d791cc8-c581-4531-bbed-bc11d6bf2d52	ONT_GM12878_R2	hg38_SIRV	chr17	9568465	9250503	-	7	774	45433	287331	ENSG00000170310.14	ENCODEHT000287331	STX8	ENCODEHT000287331	Known	ISM	Suffix	0.3499999940395355	None	None	None	None
3da1cd25-e8ff-470d-ac29-d3e79f57550d	ONT_GM12878_R2	hg38_SIRV	chr4	75643316	75642805	-	1	500	13440	287633	ENSG00000138757.14	ENCODEHT000287633	G3BP2	ENCODEHT000287633	Known	Genomic	None	0.20000000298023224	None	None	None	None
1a52b1c6-bb62-4e81-974f-5305caeb58c2	ONT_GM12878_R2	hg38_SIRV	chr22	22856562	22906789	+	3	840	54816	287649	ENSG00000211666.2	ENCODEHT000287649	IGLV2-14	ENCODEHT000287649	Known	NIC	None	0.30000001192092896	None	None	None	None
3a329678-2c28-4ab9-97b4-56c5dcebfa92	ONT_GM12878_R2	hg38_SIRV	chr11	17077624	17074422	-	5	591	31081	106948	ENSG00000110700.6	ENST00000525828.1	RPS13	RPS13-203	Known	Known	None	0.5	None	None	None	None
m54284U_191111_172039/59966188/ccs	PB_GM12878_R2	hg38_SIRV	chr14	21269426	21210939	-	9	1357	38249	133036	ENSG00000092199.17	ENST00000553300.5	HNRNPC	HNRNPC-205	Known	Known	None	0.4000000059604645	None	None	None	None
9b20f531-0eab-41d3-aa30-c5667be5562c	ONT_GM12878_R2	hg38_SIRV	chr19	1383924	1395584	+	8	741	49298	175242	ENSG00000115286.19	ENST00000233627.13	NDUFS7	NDUFS7-201	Known	Known	None	0.05000000074505806	None	None	None	None
2bd4ae9c-0be9-46a8-a95a-4d5521e1ccd1	ONT_GM12878_R2	hg38_SIRV	chr4	75644348	75642805	-	1	1550	13440	287633	ENSG00000138757.14	ENCODEHT000287633	G3BP2	ENCODEHT000287633	Known	Genomic	None	0.20000000298023224	None	None	None	None
m54284U_191111_172039/88277405/ccs	PB_GM12878_R2	hg38_SIRV	chr15	50765711	50707582	-	15	1959	41235	143000	ENSG00000138600.9	ENST00000261854.9	SPPL2A	SPPL2A-201	Known	Known	None	0.20000000298023224	None	None	None	None
m54284U_191110_105540/61277816/ccs	PB_GM12878_R1	hg38_SIRV	chr7	23597724	23644707	+	3	2488	21032	287650	ENSG00000169193.11	ENCODEHT000287650	CCDC126	ENCODEHT000287650	Known	ISM	Suffix	0.3499999940395355	None	None	None	None
m54284U_191111_172039/60949733/ccs	PB_GM12878_R2	hg38_SIRV	chr14	21269441	21210939	-	9	1411	38249	133024	ENSG00000092199.17	ENST00000554455.5	HNRNPC	HNRNPC-211	Known	Known	None	0.4000000059604645	None	None	None	None
59eeb07f-a0f0-48d1-9456-41584336bb31	ONT_GM12878_R2	hg38_SIRV	chr2	38749710	38744894	-	6	747	5947	286145	ENSG00000115875.18	ENCODEHT000286145	SRSF7	ENCODEHT000286145	Known	ISM	Suffix	0.20000000298023224	None	None	None	None
170df4e1-0138-4530-9d3a-a14a53cb206b	ONT_GM12878_R2	hg38_SIRV	chr22	22856309	22901438	+	4	895	54816	287585	ENSG00000211666.2	ENCODEHT000287585	IGLV2-14	ENCODEHT000287585	Known	NIC	None	0.20000000298023224	None	None	None	None
4cfd53a9-0b2d-4feb-a3b8-d2ced7e4c5ea	ONT_GM12878_R2	hg38_SIRV	chr3	23917159	23919764	+	4	903	9635	34862	ENSG00000174748.20	ENST00000307839.9	RPL15	RPL15-201	Known	Known	None	0.44999998807907104	None	None	None	None
fa0b6aef-1190-41c3-89e8-7cf2d5700d90	ONT_GM12878_R1	hg38_SIRV	chr4	75644487	75642806	-	1	1689	13440	287633	ENSG00000138757.14	ENCODEHT000287633	G3BP2	ENCODEHT000287633	Known	Genomic	None	0.20000000298023224	None	None	None	None
3614c0a6-4663-4ec4-9012-d6952153fe9a	ONT_GM12878_R2	hg38_SIRV	chr11	17077655	17074422	-	6	481	31081	106947	ENSG00000110700.6	ENST00000525634.5	RPS13	RPS13-202	Known	Known	None	0.5	None	None	None	None
f1ca6e91-c5e8-4b3f-9e59-8814861516f9	ONT_GM12878_R2	hg38_SIRV	chr1	8864068	8861024	-	4	758	298	239007	ENSG00000074800.15	ENCODEHT000239007	ENO1	ENCODEHT000239007	Known	ISM	Suffix	0.3499999940395355	None	None	None	None
m54284U_191111_172039/61344384/ccs	PB_GM12878_R2	hg38_SIRV	chr14	21269425	21210939	-	9	1356	38249	133036	ENSG00000092199.17	ENST00000553300.5	HNRNPC	HNRNPC-205	Known	Known	None	0.4000000059604645	None	None	None	None
e903dd6e-0f83-4c32-9e1c-b0dd038283d1	ONT_GM12878_R2	hg38_SIRV	chr2	38745027	38744664	-	1	186	5947	286539	ENSG00000115875.18	ENCODEHT000286539	SRSF7	ENCODEHT000286539	Known	Genomic	None	0.20000000298023224	None	None	None	None
176ae838-3d04-4afa-969b-cefdb9ff4c20	ONT_GM12878_R2	hg38_SIRV	chr5	69366596	69364905	-	2	930	15827	56619	ENSG00000273841.4	ENST00000506736.1	TAF9	TAF9-205	Known	Known	None	0.3499999940395355	None	None	None	None
55764219-bdb0-455e-97db-1bf7897b86e2	ONT_GM12878_R2	hg38_SIRV	chr19	1383924	1395582	+	8	739	49298	175242	ENSG00000115286.19	ENST00000233627.13	NDUFS7	NDUFS7-201	Known	Known	None	0.05000000074505806	None	None	None	None
50c74634-2dcb-44bf-a33e-678ab790713f	ONT_GM12878_R1	hg38_SIRV	chr17	9575806	9250525	-	8	769	45433	160089	ENSG00000170310.14	ENST00000306357.8	STX8	STX8-201	Known	Known	None	0.30000001192092896	None	None	None	None
m54284U_191110_105540/178521300/ccs	PB_GM12878_R1	hg38_SIRV	chr16	21953361	21983345	+	14	1599	43276	151253	ENSG00000140740.10	ENST00000268379.8	UQCRC2	UQCRC2-201	Known	Known	None	0.15000000596046448	None	None	None	None
m54284U_191110_105540/65341262/ccs	PB_GM12878_R1	hg38_SIRV	chr19	1383925	1395584	+	6	735	49298	287651	ENSG00000115286.19	ENCODEHT000287651	NDUFS7	ENCODEHT000287651	Known	NNC	None	0.05000000074505806	None	None	None	None
585d63b2-2bf6-44e3-8f6f-5bb35f301ad1	ONT_GM12878_R1	hg38_SIRV	chr22	22856291	22901437	+	3	868	54816	287622	ENSG00000211666.2	ENCODEHT000287622	IGLV2-14	ENCODEHT000287622	Known	NIC	None	0.25	None	None	None	None
a021aa25-d03e-4533-ba99-680b3a04d2c2	ONT_GM12878_R2	hg38_SIRV	chr1	8861206	8861020	-	1	379	298	239212	ENSG00000074800.15	ENCODEHT000239212	ENO1	ENCODEHT000239212	Known	Genomic	None	0.3499999940395355	None	None	None	None
466127b6-1292-4dac-b3a9-09a0660a6bc5	ONT_GM12878_R1	hg38_SIRV	chr15	50726316	50707460	-	5	677	41235	287528	ENSG00000138600.9	ENCODEHT000287528	SPPL2A	ENCODEHT000287528	Known	ISM	Suffix	0.20000000298023224	None	None	None	None
49c0bb36-cc46-43d3-a185-eae3d03bde60	ONT_GM12878_R2	hg38_SIRV	chr4	75643498	75642806	-	1	696	13440	287633	ENSG00000138757.14	ENCODEHT000287633	G3BP2	ENCODEHT000287633	Known	Genomic	None	0.20000000298023224	None	None	None	None
