## supplemental tables for "A technology-agnostic long-read analysis pipeline for transcriptome discovery and quantification": S2_GM12878_talon_read_annot.tsv (part 262 of 1581)

read_name	dataset	genome_build	chrom	read_start	read_end	strand	n_exons	read_length	gene_ID	transcript_ID	annot_gene_id	annot_transcript_id	annot_gene_name	annot_transcript_name	gene_novelty	transcript_novelty	ISM_subtype	fraction_As	custom_label	allelic_label	start_support	end_support
m54284U_191111_172039/61737117/ccs	PB_GM12878_R2	hg38_SIRV	chr14	21269424	21210939	-	9	1355	38249	133036	ENSG00000092199.17	ENST00000553300.5	HNRNPC	HNRNPC-205	Known	Known	None	0.4000000059604645	None	None	None	None
7707bbbd-e78c-4984-afe0-6f3357a40fb9	ONT_GM12878_R2	hg38_SIRV	chr3	23917159	23919499	+	4	632	9635	34862	ENSG00000174748.20	ENST00000307839.9	RPL15	RPL15-201	Known	Known	None	0.5	None	None	None	None
m54284U_191110_105540/145228141/ccs	PB_GM12878_R1	hg38_SIRV	chr7	23597731	23643898	+	3	1671	21032	287650	ENSG00000169193.11	ENCODEHT000287650	CCDC126	ENCODEHT000287650	Known	ISM	Suffix	0.3499999940395355	None	None	None	None
6218c68a-848e-42d6-907b-11167345b7d0	ONT_GM12878_R1	hg38_SIRV	chr22	22856310	22901430	+	4	869	54816	287585	ENSG00000211666.2	ENCODEHT000287585	IGLV2-14	ENCODEHT000287585	Known	NIC	None	0.3499999940395355	None	None	None	None
0b9271fa-378d-4386-ad92-afff6eb3a531	ONT_GM12878_R2	hg38_SIRV	chr5	69365569	69364914	-	1	641	15826	286824	ENSG00000085231.13	ENCODEHT000286824	AK6	ENCODEHT000286824	Known	Genomic	None	0.20000000298023224	None	None	None	None
m54284U_191110_105540/178586349/ccs	PB_GM12878_R1	hg38_SIRV	chr16	21953361	21983350	+	14	1604	43276	151253	ENSG00000140740.10	ENST00000268379.8	UQCRC2	UQCRC2-201	Known	Known	None	0.10000000149011612	None	None	None	None
m54284U_191111_172039/62720289/ccs	PB_GM12878_R2	hg38_SIRV	chr14	21269424	21210939	-	9	1355	38249	133036	ENSG00000092199.17	ENST00000553300.5	HNRNPC	HNRNPC-205	Known	Known	None	0.4000000059604645	None	None	None	None
167d637a-4e4c-41da-a060-36defe469f93	ONT_GM12878_R2	hg38_SIRV	chr1	8861115	8861020	-	1	288	298	239212	ENSG00000074800.15	ENCODEHT000239212	ENO1	ENCODEHT000239212	Known	Genomic	None	0.3499999940395355	None	None	None	None
a5049722-1616-486a-ab8b-84180f6513e7	ONT_GM12878_R2	hg38_SIRV	chr4	75643988	75642806	-	1	1171	13440	287633	ENSG00000138757.14	ENCODEHT000287633	G3BP2	ENCODEHT000287633	Known	Genomic	None	0.20000000298023224	None	None	None	None
eeef9205-e473-4691-ba99-44697b4c7408	ONT_GM12878_R2	hg38_SIRV	chr2	38751348	38744894	-	8	1046	5947	20773	ENSG00000115875.18	ENST00000313117.10	SRSF7	SRSF7-201	Known	Known	None	0.20000000298023224	None	None	None	None
m54284U_191111_172039/164235179/ccs	PB_GM12878_R2	hg38_SIRV	chr15	50765710	50707583	-	15	1957	41235	143000	ENSG00000138600.9	ENST00000261854.9	SPPL2A	SPPL2A-201	Known	Known	None	0.20000000298023224	None	None	None	None
5aa1ad83-231c-4ea8-9df9-9ab5b86d6015	ONT_GM12878_R1	hg38_SIRV	chr22	22856310	22901437	+	4	888	54816	287585	ENSG00000211666.2	ENCODEHT000287585	IGLV2-14	ENCODEHT000287585	Known	NIC	None	0.25	None	None	None	None
m54284U_191111_172039/62851562/ccs	PB_GM12878_R2	hg38_SIRV	chr14	21269435	21210939	-	9	1366	38249	133036	ENSG00000092199.17	ENST00000553300.5	HNRNPC	HNRNPC-205	Known	Known	None	0.4000000059604645	None	None	None	None
dfc27a3d-ade6-4cef-846e-c4af71cb6adc	ONT_GM12878_R1	hg38_SIRV	chr19	1383925	1395588	+	8	744	49298	175242	ENSG00000115286.19	ENST00000233627.13	NDUFS7	NDUFS7-201	Known	Known	None	0.20000000298023224	None	None	None	None
4f2708c9-7edc-41ca-864c-a71f952fadfe	ONT_GM12878_R2	hg38_SIRV	chr11	17077482	17074422	-	5	449	31081	106948	ENSG00000110700.6	ENST00000525828.1	RPS13	RPS13-203	Known	Known	None	0.5	None	None	None	None
00f2ce6f-2d24-4a61-bb02-aaf34d48bbda	ONT_GM12878_R1	hg38_SIRV	chr4	75643079	75642809	-	1	259	13440	287633	ENSG00000138757.14	ENCODEHT000287633	G3BP2	ENCODEHT000287633	Known	Genomic	None	0.25	None	None	None	None
m54284U_191110_105540/178913821/ccs	PB_GM12878_R1	hg38_SIRV	chr16	21953361	21983352	+	14	1606	43276	151253	ENSG00000140740.10	ENST00000268379.8	UQCRC2	UQCRC2-201	Known	Known	None	0.15000000596046448	None	None	None	None
m54284U_191111_172039/165151778/ccs	PB_GM12878_R2	hg38_SIRV	chr15	50765699	50707583	-	16	2105	41235	287652	ENSG00000138600.9	ENCODEHT000287652	SPPL2A	ENCODEHT000287652	Known	NNC	None	0.20000000298023224	None	None	None	None
ed7d0809-9252-4952-a252-6aa6eba06883	ONT_GM12878_R1	hg38_SIRV	chr17	9545271	9250528	-	5	492	45433	287345	ENSG00000170310.14	ENCODEHT000287345	STX8	ENCODEHT000287345	Known	ISM	Suffix	0.20000000298023224	None	None	None	None
m54284U_191111_172039/76220462/ccs	PB_GM12878_R2	hg38_SIRV	chr7	23597739	23644190	+	3	1955	21032	287650	ENSG00000169193.11	ENCODEHT000287650	CCDC126	ENCODEHT000287650	Known	ISM	Suffix	0.6000000238418579	None	None	None	None
85df9c9a-8a18-4fc5-b2da-e9a18de69687	ONT_GM12878_R2	hg38_SIRV	chr3	23917159	23919550	+	4	683	9635	34862	ENSG00000174748.20	ENST00000307839.9	RPL15	RPL15-201	Known	Known	None	0.15000000596046448	None	None	None	None
2a3db8c3-3807-4d9a-b397-4a525fd07861	ONT_GM12878_R1	hg38_SIRV	chr22	22856310	22901437	+	4	895	54816	287585	ENSG00000211666.2	ENCODEHT000287585	IGLV2-14	ENCODEHT000287585	Known	NIC	None	0.25	None	None	None	None
992fd10c-8eb6-4f96-84f6-f99c33a0c560	ONT_GM12878_R2	hg38_SIRV	chr1	8878674	8861020	-	12	1749	298	1291	ENSG00000074800.15	ENST00000234590.10	ENO1	ENO1-201	Known	Known	None	0.3499999940395355	None	None	None	None
2db8fabc-5536-4596-81b9-8aaef388eb6f	ONT_GM12878_R1	hg38_SIRV	chr5	69369535	69364923	-	3	998	15827	56621	ENSG00000273841.4	ENST00000217893.9	TAF9	TAF9-201	Known	Known	None	0.25	None	None	None	None
1c72b1fa-5cb5-48dd-bebb-89cb59e2d0f3	ONT_GM12878_R1	hg38_SIRV	chr4	75644526	75642810	-	1	1699	13440	287633	ENSG00000138757.14	ENCODEHT000287633	G3BP2	ENCODEHT000287633	Known	Genomic	None	0.20000000298023224	None	None	None	None
m54284U_191111_172039/63244965/ccs	PB_GM12878_R2	hg38_SIRV	chr14	21269418	21210939	-	9	1349	38249	133036	ENSG00000092199.17	ENST00000553300.5	HNRNPC	HNRNPC-205	Known	Known	None	0.4000000059604645	None	None	None	None
a5574cf4-15ff-4131-90f3-7b333009db33	ONT_GM12878_R1	hg38_SIRV	chr19	1383925	1395564	+	8	720	49298	175242	ENSG00000115286.19	ENST00000233627.13	NDUFS7	NDUFS7-201	Known	Known	None	0.0	None	None	None	None
25c476be-bc2e-46d7-8a53-0023ec2c8c2e	ONT_GM12878_R2	hg38_SIRV	chr1	8861217	8861020	-	1	390	298	239212	ENSG00000074800.15	ENCODEHT000239212	ENO1	ENCODEHT000239212	Known	Genomic	None	0.3499999940395355	None	None	None	None
m54284U_191110_105540/178979812/ccs	PB_GM12878_R1	hg38_SIRV	chr16	21953361	21983349	+	14	1603	43276	151253	ENSG00000140740.10	ENST00000268379.8	UQCRC2	UQCRC2-201	Known	Known	None	0.05000000074505806	None	None	None	None
7be99e03-50b1-4c95-8ab0-c08d4ebd170c	ONT_GM12878_R2	hg38_SIRV	chr2	38751349	38744894	-	8	1049	5947	20773	ENSG00000115875.18	ENST00000313117.10	SRSF7	SRSF7-201	Known	Known	None	0.20000000298023224	None	None	None	None
c10e8f0a-d6e1-41b3-9952-83b099a4905c	ONT_GM12878_R1	hg38_SIRV	chr22	22856310	22901437	+	4	895	54816	287585	ENSG00000211666.2	ENCODEHT000287585	IGLV2-14	ENCODEHT000287585	Known	NIC	None	0.25	None	None	None	None
m54284U_191111_172039/63572620/ccs	PB_GM12878_R2	hg38_SIRV	chr14	21269427	21210939	-	8	1332	38249	284780	ENSG00000092199.17	ENCODEHT000284780	HNRNPC	ENCODEHT000284780	Known	NIC	None	0.4000000059604645	None	None	None	None
3a43b90c-5d29-43d1-9efd-6d107c45b37a	ONT_GM12878_R2	hg38_SIRV	chr4	75643099	75642813	-	1	275	13440	287633	ENSG00000138757.14	ENCODEHT000287633	G3BP2	ENCODEHT000287633	Known	Genomic	None	0.25	None	None	None	None
m54284U_191110_105540/18220129/ccs	PB_GM12878_R1	hg38_SIRV	chr7	23597745	23644707	+	3	2466	21032	287650	ENSG00000169193.11	ENCODEHT000287650	CCDC126	ENCODEHT000287650	Known	ISM	Suffix	0.3499999940395355	None	None	None	None
ffa034ce-3947-4391-952e-8dccc95c1af8	ONT_GM12878_R1	hg38_SIRV	chr17	9575809	9250528	-	8	762	45433	160089	ENSG00000170310.14	ENST00000306357.8	STX8	STX8-201	Known	Known	None	0.20000000298023224	None	None	None	None
m54284U_191111_172039/75039669/ccs	PB_GM12878_R2	hg38_SIRV	chr15	50765779	50707489	-	16	2009	41235	287475	ENSG00000138600.9	ENCODEHT000287475	SPPL2A	ENCODEHT000287475	Known	NIC	None	0.15000000596046448	None	None	None	None
8d1a0d59-8135-4782-98ff-8237ee8d1c5b	ONT_GM12878_R2	hg38_SIRV	chr3	23917159	23918559	+	3	317	9635	278759	ENSG00000174748.20	ENCODEHT000278759	RPL15	ENCODEHT000278759	Known	ISM	Prefix	0.20000000298023224	None	None	None	None
48adcd23-4552-412b-90a8-bc18c2b099ac	ONT_GM12878_R1	hg38_SIRV	chr19	1383925	1395582	+	8	738	49298	175242	ENSG00000115286.19	ENST00000233627.13	NDUFS7	NDUFS7-201	Known	Known	None	0.05000000074505806	None	None	None	None
b25ff870-4ea5-4d8f-91da-4717ff9d4aa9	ONT_GM12878_R1	hg38_SIRV	chr22	22856288	22901411	+	3	867	54816	287644	ENSG00000211666.2	ENCODEHT000287644	IGLV2-14	ENCODEHT000287644	Known	NIC	None	0.25	None	None	None	None
634fa9ce-1148-484f-a85f-9b2fe21d77f2	ONT_GM12878_R2	hg38_SIRV	chr11	17077642	17074422	-	6	468	31081	106947	ENSG00000110700.6	ENST00000525634.5	RPS13	RPS13-202	Known	Known	None	0.5	None	None	None	None
m54284U_191111_172039/63965696/ccs	PB_GM12878_R2	hg38_SIRV	chr14	21269426	21210939	-	9	1357	38249	133036	ENSG00000092199.17	ENST00000553300.5	HNRNPC	HNRNPC-205	Known	Known	None	0.4000000059604645	None	None	None	None
51603a34-e9d4-44c1-93a7-9070eadbbab3	ONT_GM12878_R1	hg38_SIRV	chr5	69369488	69364924	-	3	950	15827	56621	ENSG00000273841.4	ENST00000217893.9	TAF9	TAF9-201	Known	Known	None	0.25	None	None	None	None
53f30471-5323-41c0-b706-29be4393f307	ONT_GM12878_R2	hg38_SIRV	chr4	75644565	75642815	-	1	1745	13440	287633	ENSG00000138757.14	ENCODEHT000287633	G3BP2	ENCODEHT000287633	Known	Genomic	None	0.20000000298023224	None	None	None	None
451bed39-96e4-4fe1-ba76-440230f5fa10	ONT_GM12878_R2	hg38_SIRV	chr1	8878672	8861020	-	12	1747	298	1291	ENSG00000074800.15	ENST00000234590.10	ENO1	ENO1-201	Known	Known	None	0.3499999940395355	None	None	None	None
m54284U_191110_105540/179046014/ccs	PB_GM12878_R1	hg38_SIRV	chr16	21953361	21983350	+	14	1604	43276	151253	ENSG00000140740.10	ENST00000268379.8	UQCRC2	UQCRC2-201	Known	Known	None	0.10000000149011612	None	None	None	None
c6049a6a-6435-4179-83c6-a76cfb6d1f49	ONT_GM12878_R2	hg38_SIRV	chr2	38751350	38744894	-	8	1050	5947	20773	ENSG00000115875.18	ENST00000313117.10	SRSF7	SRSF7-201	Known	Known	None	0.20000000298023224	None	None	None	None
m54284U_191110_105540/116459719/ccs	PB_GM12878_R1	hg38_SIRV	chr7	23597746	23643900	+	4	1853	21032	74071	ENSG00000169193.11	ENST00000472407.5	CCDC126	CCDC126-205	Known	Known	None	0.4000000059604645	None	None	None	None
b952082d-bda0-4223-b086-78a4860f509d	ONT_GM12878_R1	hg38_SIRV	chr22	22856292	22901442	+	3	886	54816	287613	ENSG00000211666.2	ENCODEHT000287613	IGLV2-14	ENCODEHT000287613	Known	NIC	None	0.10000000149011612	None	None	None	None
m54284U_191111_172039/120455911/ccs	PB_GM12878_R2	hg38_SIRV	chr15	50765710	50707585	-	15	1955	41235	143000	ENSG00000138600.9	ENST00000261854.9	SPPL2A	SPPL2A-201	Known	Known	None	0.15000000596046448	None	None	None	None
m54284U_191111_172039/65603653/ccs	PB_GM12878_R2	hg38_SIRV	chr14	21269424	21210937	-	10	1604	38249	286794	ENSG00000092199.17	ENCODEHT000286794	HNRNPC	ENCODEHT000286794	Known	NIC	None	0.4000000059604645	None	None	None	None
8f68f090-ba97-432a-a74e-a4fbe88e0ee7	ONT_GM12878_R1	hg38_SIRV	chr5	69365382	69364925	-	1	443	15826	286824	ENSG00000085231.13	ENCODEHT000286824	AK6	ENCODEHT000286824	Known	Genomic	None	0.25	None	None	None	None
1f70b6ea-b272-4d0b-a85a-ad2633549bf4	ONT_GM12878_R1	hg38_SIRV	chr4	75643098	75642816	-	1	271	13440	287633	ENSG00000138757.14	ENCODEHT000287633	G3BP2	ENCODEHT000287633	Known	Genomic	None	0.25	None	None	None	None
m54284U_191110_105540/119472157/ccs	PB_GM12878_R1	hg38_SIRV	chr15	50765675	50707586	-	16	1948	41235	287653	ENSG00000138600.9	ENCODEHT000287653	SPPL2A	ENCODEHT000287653	Known	NNC	None	0.15000000596046448	None	None	None	None
efe9daad-539d-4898-8068-8e141b5a7124	ONT_GM12878_R1	hg38_SIRV	chr19	1383925	1395572	+	8	728	49298	175242	ENSG00000115286.19	ENST00000233627.13	NDUFS7	NDUFS7-201	Known	Known	None	0.05000000074505806	None	None	None	None
8badc4ac-d944-4fb6-af99-ad7b45f8beb3	ONT_GM12878_R2	hg38_SIRV	chr17	9568471	9250530	-	7	744	45433	287654	ENSG00000170310.14	ENCODEHT000287654	STX8	ENCODEHT000287654	Known	ISM	Suffix	0.25	None	None	None	None
8f484d32-db5d-4009-b654-9c99b06e8a82	ONT_GM12878_R2	hg38_SIRV	chr3	23917160	23919497	+	4	636	9635	276884	ENSG00000174748.20	ENCODEHT000276884	RPL15	ENCODEHT000276884	Known	NNC	None	0.4000000059604645	None	None	None	None
223b9887-daf9-433a-a49a-3db3e6ba0a47	ONT_GM12878_R1	hg38_SIRV	chr22	22856310	22901437	+	4	891	54816	287585	ENSG00000211666.2	ENCODEHT000287585	IGLV2-14	ENCODEHT000287585	Known	NIC	None	0.25	None	None	None	None
m54284U_191111_172039/68029184/ccs	PB_GM12878_R2	hg38_SIRV	chr14	21269424	21210939	-	9	1355	38249	133036	ENSG00000092199.17	ENST00000553300.5	HNRNPC	HNRNPC-205	Known	Known	None	0.4000000059604645	None	None	None	None
m54284U_191111_172039/264311/ccs	PB_GM12878_R2	hg38_SIRV	chr16	21953361	21983342	+	14	1596	43276	151253	ENSG00000140740.10	ENST00000268379.8	UQCRC2	UQCRC2-201	Known	Known	None	0.15000000596046448	None	None	None	None
ff14bed0-8560-4821-8587-f0e95e4c354a	ONT_GM12878_R2	hg38_SIRV	chr11	17077646	17074422	-	6	472	31081	106947	ENSG00000110700.6	ENST00000525634.5	RPS13	RPS13-202	Known	Known	None	0.5	None	None	None	None
m54284U_191110_105540/172754435/ccs	PB_GM12878_R1	hg38_SIRV	chr7	23597746	23644706	+	4	2659	21032	74071	ENSG00000169193.11	ENST00000472407.5	CCDC126	CCDC126-205	Known	Known	None	0.3499999940395355	None	None	None	None
bc04fc86-ea86-4fcc-8c2d-2e26223a19a6	ONT_GM12878_R2	hg38_SIRV	chr5	69365681	69364927	-	1	740	15826	286824	ENSG00000085231.13	ENCODEHT000286824	AK6	ENCODEHT000286824	Known	Genomic	None	0.25	None	None	None	None
51936b94-1b10-4c14-a083-501593a4092f	ONT_GM12878_R2	hg38_SIRV	chr1	8878667	8861020	-	12	1735	298	1291	ENSG00000074800.15	ENST00000234590.10	ENO1	ENO1-201	Known	Known	None	0.3499999940395355	None	None	None	None
ab28bcbc-88f3-43a8-9106-ea068a9c1e00	ONT_GM12878_R1	hg38_SIRV	chr4	75644376	75642816	-	1	1555	13440	287633	ENSG00000138757.14	ENCODEHT000287633	G3BP2	ENCODEHT000287633	Known	Genomic	None	0.25	None	None	None	None
14fe92e9-df74-402a-a63c-0fe55d4ec1ef	ONT_GM12878_R2	hg38_SIRV	chr2	38749650	38744894	-	6	687	5947	286145	ENSG00000115875.18	ENCODEHT000286145	SRSF7	ENCODEHT000286145	Known	ISM	Suffix	0.20000000298023224	None	None	None	None
2fa696f1-6836-4c35-91e9-03f15676b795	ONT_GM12878_R1	hg38_SIRV	chr19	1383925	1395570	+	8	727	49298	175242	ENSG00000115286.19	ENST00000233627.13	NDUFS7	NDUFS7-201	Known	Known	None	0.05000000074505806	None	None	None	None
8faff41b-6deb-4b65-b60d-ccb77b159d57	ONT_GM12878_R1	hg38_SIRV	chr22	22856310	22901436	+	4	890	54816	287585	ENSG00000211666.2	ENCODEHT000287585	IGLV2-14	ENCODEHT000287585	Known	NIC	None	0.25	None	None	None	None
m54284U_191111_172039/69600591/ccs	PB_GM12878_R2	hg38_SIRV	chr14	21269434	21210939	-	9	1365	38249	133036	ENSG00000092199.17	ENST00000553300.5	HNRNPC	HNRNPC-205	Known	Known	None	0.4000000059604645	None	None	None	None
99ceb7a3-8caa-4802-9103-e379cefa4ba8	ONT_GM12878_R1	hg38_SIRV	chr4	75643300	75642820	-	1	469	13440	287633	ENSG00000138757.14	ENCODEHT000287633	G3BP2	ENCODEHT000287633	Known	Genomic	None	0.3499999940395355	None	None	None	None
96204dc5-ed65-4bac-9188-d68ea99b6fd8	ONT_GM12878_R2	hg38_SIRV	chr15	50736142	50707464	-	8	885	41235	287545	ENSG00000138600.9	ENCODEHT000287545	SPPL2A	ENCODEHT000287545	Known	ISM	Suffix	0.10000000149011612	None	None	None	None
m54284U_191110_105540/85132447/ccs	PB_GM12878_R1	hg38_SIRV	chr5	69369548	69365006	-	3	928	15827	56621	ENSG00000273841.4	ENST00000217893.9	TAF9	TAF9-201	Known	Known	None	0.6000000238418579	None	None	None	None
2f83a62c-ab1f-4a98-9cfd-0e36aba1cf93	ONT_GM12878_R2	hg38_SIRV	chr3	23917159	23919548	+	4	693	9635	34862	ENSG00000174748.20	ENST00000307839.9	RPL15	RPL15-201	Known	Known	None	0.15000000596046448	None	None	None	None
m54284U_191111_172039/70911075/ccs	PB_GM12878_R2	hg38_SIRV	chr14	21269425	21210939	-	8	1330	38249	284780	ENSG00000092199.17	ENCODEHT000284780	HNRNPC	ENCODEHT000284780	Known	NIC	None	0.4000000059604645	None	None	None	None
8208eabb-cc79-4d61-b86f-a3441cc4d3a6	ONT_GM12878_R1	hg38_SIRV	chr22	22856288	22906781	+	3	836	54816	287646	ENSG00000211666.2	ENCODEHT000287646	IGLV2-14	ENCODEHT000287646	Known	NIC	None	0.3499999940395355	None	None	None	None
m54284U_191111_172039/853380/ccs	PB_GM12878_R2	hg38_SIRV	chr16	21953361	21983352	+	14	1606	43276	151253	ENSG00000140740.10	ENST00000268379.8	UQCRC2	UQCRC2-201	Known	Known	None	0.15000000596046448	None	None	None	None
2d34f9a7-798f-4f30-a2c1-9b563a699483	ONT_GM12878_R1	hg38_SIRV	chr19	1383925	1395584	+	8	734	49298	175242	ENSG00000115286.19	ENST00000233627.13	NDUFS7	NDUFS7-201	Known	Known	None	0.05000000074505806	None	None	None	None
162bf7d9-4c9d-4681-9d4f-d6f773a20567	ONT_GM12878_R2	hg38_SIRV	chr1	8878697	8861020	-	12	1772	298	1291	ENSG00000074800.15	ENST00000234590.10	ENO1	ENO1-201	Known	Known	None	0.3499999940395355	None	None	None	None
657b2d7c-dd2b-4407-bf27-02c93605bc9a	ONT_GM12878_R2	hg38_SIRV	chr11	17075618	17074422	-	3	311	31081	106944	ENSG00000110700.6	ENST00000531908.5	RPS13	RPS13-208	Known	Known	None	0.5	None	None	None	None
8b0e273b-daac-417c-bc6f-c2e9d392cb51	ONT_GM12878_R1	hg38_SIRV	chr4	75643290	75642824	-	1	455	13440	287633	ENSG00000138757.14	ENCODEHT000287633	G3BP2	ENCODEHT000287633	Known	Genomic	None	0.44999998807907104	None	None	None	None
m54284U_191111_172039/138087035/ccs	PB_GM12878_R2	hg38_SIRV	chr7	23597746	23602208	+	2	644	21032	287655	ENSG00000169193.11	ENCODEHT000287655	CCDC126	ENCODEHT000287655	Known	ISM	Suffix	0.550000011920929	None	None	None	None
m54284U_191111_172039/40894478/ccs	PB_GM12878_R2	hg38_SIRV	chr15	50765650	50707589	-	15	1891	41235	143000	ENSG00000138600.9	ENST00000261854.9	SPPL2A	SPPL2A-201	Known	Known	None	0.15000000596046448	None	None	None	None
m54284U_191111_172039/71238835/ccs	PB_GM12878_R2	hg38_SIRV	chr14	21269426	21210939	-	9	1357	38249	133036	ENSG00000092199.17	ENST00000553300.5	HNRNPC	HNRNPC-205	Known	Known	None	0.4000000059604645	None	None	None	None
6f73ca77-992e-4426-a3c2-d66572879541	ONT_GM12878_R1	hg38_SIRV	chr22	22856300	22901436	+	4	867	54816	287590	ENSG00000211666.2	ENCODEHT000287590	IGLV2-14	ENCODEHT000287590	Known	NIC	None	0.25	None	None	None	None
557497ba-cea3-42f0-b60e-85872fc075b2	ONT_GM12878_R2	hg38_SIRV	chr2	38751349	38744894	-	8	1049	5947	20773	ENSG00000115875.18	ENST00000313117.10	SRSF7	SRSF7-201	Known	Known	None	0.20000000298023224	None	None	None	None
88f86f9d-6d0d-48ad-8e17-03b3d84752b4	ONT_GM12878_R2	hg38_SIRV	chr17	9545234	9250550	-	5	433	45433	287345	ENSG00000170310.14	ENCODEHT000287345	STX8	ENCODEHT000287345	Known	ISM	Suffix	0.3499999940395355	None	None	None	None
8fdb3cc2-97b5-4a35-90fa-68dc73537700	ONT_GM12878_R2	hg38_SIRV	chr4	75643325	75642824	-	1	490	13440	287633	ENSG00000138757.14	ENCODEHT000287633	G3BP2	ENCODEHT000287633	Known	Genomic	None	0.44999998807907104	None	None	None	None
m54284U_191111_172039/126418951/ccs	PB_GM12878_R2	hg38_SIRV	chr5	69369485	69365006	-	3	865	15827	56621	ENSG00000273841.4	ENST00000217893.9	TAF9	TAF9-201	Known	Known	None	0.6000000238418579	None	None	None	None
e3799ee4-c000-43ff-bf79-43050355da07	ONT_GM12878_R2	hg38_SIRV	chr3	23917159	23919542	+	4	681	9635	34862	ENSG00000174748.20	ENST00000307839.9	RPL15	RPL15-201	Known	Known	None	0.25	None	None	None	None
2a1fdca6-47f9-468c-b9c4-1ba0a6b32cc4	ONT_GM12878_R1	hg38_SIRV	chr19	1383925	1395575	+	8	737	49298	175242	ENSG00000115286.19	ENST00000233627.13	NDUFS7	NDUFS7-201	Known	Known	None	0.05000000074505806	None	None	None	None
2458de62-fedf-4e87-a1f7-37fef9b9f153	ONT_GM12878_R1	hg38_SIRV	chr22	22856310	22901258	+	4	716	54816	287585	ENSG00000211666.2	ENCODEHT000287585	IGLV2-14	ENCODEHT000287585	Known	NIC	None	0.30000001192092896	None	None	None	None
m54284U_191111_172039/1901662/ccs	PB_GM12878_R2	hg38_SIRV	chr16	21953361	21983350	+	14	1604	43276	151253	ENSG00000140740.10	ENST00000268379.8	UQCRC2	UQCRC2-201	Known	Known	None	0.10000000149011612	None	None	None	None
m54284U_191111_172039/75039367/ccs	PB_GM12878_R2	hg38_SIRV	chr14	21269425	21210937	-	10	1605	38249	286794	ENSG00000092199.17	ENCODEHT000286794	HNRNPC	ENCODEHT000286794	Known	NIC	None	0.4000000059604645	None	None	None	None
209fae45-2226-460d-a1cb-0d0f5995ec60	ONT_GM12878_R2	hg38_SIRV	chr11	17077655	17074422	-	6	481	31081	106947	ENSG00000110700.6	ENST00000525634.5	RPS13	RPS13-202	Known	Known	None	0.5	None	None	None	None
m54284U_191111_172039/146016837/ccs	PB_GM12878_R2	hg38_SIRV	chr15	50765710	50707589	-	15	1951	41235	143000	ENSG00000138600.9	ENST00000261854.9	SPPL2A	SPPL2A-201	Known	Known	None	0.15000000596046448	None	None	None	None
6a8f0a63-6338-47e5-803b-66ee5969eb00	ONT_GM12878_R2	hg38_SIRV	chr4	75644567	75642829	-	1	1705	13440	287633	ENSG00000138757.14	ENCODEHT000287633	G3BP2	ENCODEHT000287633	Known	Genomic	None	0.6000000238418579	None	None	None	None
m54284U_191110_105540/60490346/ccs	PB_GM12878_R1	hg38_SIRV	chr1	8878689	8861021	-	12	1739	298	287656	ENSG00000074800.15	ENCODEHT000287656	ENO1	ENCODEHT000287656	Known	NIC	None	0.30000001192092896	None	None	None	None
m54284U_191111_172039/28968858/ccs	PB_GM12878_R2	hg38_SIRV	chr7	23597747	23643864	+	4	1816	21032	74071	ENSG00000169193.11	ENST00000472407.5	CCDC126	CCDC126-205	Known	Known	None	0.5	None	None	None	None
6fbf5129-30fe-42df-a934-8c0ae212b9f1	ONT_GM12878_R1	hg38_SIRV	chr22	22856310	22901437	+	4	870	54816	287585	ENSG00000211666.2	ENCODEHT000287585	IGLV2-14	ENCODEHT000287585	Known	NIC	None	0.25	None	None	None	None
m54284U_191111_172039/75169945/ccs	PB_GM12878_R2	hg38_SIRV	chr14	21269425	21210939	-	9	1340	38249	133028	ENSG00000092199.17	ENST00000555914.5	HNRNPC	HNRNPC-222	Known	Known	None	0.4000000059604645	None	None	None	None
80fad942-4a50-4ce8-8164-a9f9508f4cfe	ONT_GM12878_R1	hg38_SIRV	chr19	1383925	1395585	+	8	741	49298	175242	ENSG00000115286.19	ENST00000233627.13	NDUFS7	NDUFS7-201	Known	Known	None	0.05000000074505806	None	None	None	None
fbf5040c-a07a-4e8d-8c2b-7a3007689757	ONT_GM12878_R2	hg38_SIRV	chr4	75643300	75642830	-	1	459	13440	287633	ENSG00000138757.14	ENCODEHT000287633	G3BP2	ENCODEHT000287633	Known	Genomic	None	0.6000000238418579	None	None	None	None
m54284U_191110_105540/128977190/ccs	PB_GM12878_R1	hg38_SIRV	chr17	9278830	9279563	+	1	734	72399	287657	ENCODEHG000072399	ENCODEHT000287657	ENCODEHG000072399	ENCODEHT000287657	Antisense	Antisense	None	0.550000011920929	None	None	None	None
79ca84be-9a1c-44ba-856e-266d75fec1bb	ONT_GM12878_R2	hg38_SIRV	chr3	23917159	23919549	+	4	741	9635	34866	ENSG00000174748.20	ENST00000435882.6	RPL15	RPL15-208	Known	Known	None	0.15000000596046448	None	None	None	None
m54284U_191110_105540/166200919/ccs	PB_GM12878_R1	hg38_SIRV	chr5	69369504	69365008	-	3	882	15827	56621	ENSG00000273841.4	ENST00000217893.9	TAF9	TAF9-201	Known	Known	None	0.550000011920929	None	None	None	None
ac497436-08c4-4bbc-9292-bffda449c2f4	ONT_GM12878_R2	hg38_SIRV	chr2	38749553	38744894	-	5	566	5947	20777	ENSG00000115875.18	ENST00000452806.5	SRSF7	SRSF7-210	Known	Known	None	0.20000000298023224	None	None	None	None
m54284U_191111_172039/2359483/ccs	PB_GM12878_R2	hg38_SIRV	chr16	21953361	21983352	+	14	1606	43276	151253	ENSG00000140740.10	ENST00000268379.8	UQCRC2	UQCRC2-201	Known	Known	None	0.15000000596046448	None	None	None	None
1b7d0909-abfb-414f-b151-b155e88d7297	ONT_GM12878_R1	hg38_SIRV	chr15	50765593	50707593	-	15	1816	41235	143000	ENSG00000138600.9	ENST00000261854.9	SPPL2A	SPPL2A-201	Known	Known	None	0.20000000298023224	None	None	None	None
m54284U_191111_172039/77202752/ccs	PB_GM12878_R2	hg38_SIRV	chr14	21269425	21210939	-	9	1356	38249	133036	ENSG00000092199.17	ENST00000553300.5	HNRNPC	HNRNPC-205	Known	Known	None	0.4000000059604645	None	None	None	None
52ada943-1e68-4e3c-81f3-65f7a0ef79cf	ONT_GM12878_R1	hg38_SIRV	chr22	22856310	22901441	+	4	891	54816	287585	ENSG00000211666.2	ENCODEHT000287585	IGLV2-14	ENCODEHT000287585	Known	NIC	None	0.10000000149011612	None	None	None	None
c71d120e-2bd4-4631-b0d6-cfe319e359bd	ONT_GM12878_R2	hg38_SIRV	chr11	17077657	17074422	-	6	483	31081	106947	ENSG00000110700.6	ENST00000525634.5	RPS13	RPS13-202	Known	Known	None	0.5	None	None	None	None
m54284U_191110_105540/155059290/ccs	PB_GM12878_R1	hg38_SIRV	chr1	8878670	8861021	-	12	1750	298	1291	ENSG00000074800.15	ENST00000234590.10	ENO1	ENO1-201	Known	Known	None	0.30000001192092896	None	None	None	None
def45d33-feab-42ce-8ab4-7e921bf9efaf	ONT_GM12878_R2	hg38_SIRV	chr4	75643546	75642879	-	1	662	13440	287633	ENSG00000138757.14	ENCODEHT000287633	G3BP2	ENCODEHT000287633	Known	Genomic	None	0.25	None	None	None	None
c5381d53-c486-49d0-9a55-3cbaed7fe9c7	ONT_GM12878_R1	hg38_SIRV	chr19	1383925	1395584	+	8	740	49298	175242	ENSG00000115286.19	ENST00000233627.13	NDUFS7	NDUFS7-201	Known	Known	None	0.05000000074505806	None	None	None	None
m54284U_191111_172039/94832004/ccs	PB_GM12878_R2	hg38_SIRV	chr7	23597786	23611332	+	3	622	21032	287658	ENSG00000169193.11	ENCODEHT000287658	CCDC126	ENCODEHT000287658	Known	ISM	Both	0.550000011920929	None	None	None	None
1190cfe3-efd2-4f45-82f0-b5722fa31405	ONT_GM12878_R1	hg38_SIRV	chr22	22856310	22901437	+	4	898	54816	287585	ENSG00000211666.2	ENCODEHT000287585	IGLV2-14	ENCODEHT000287585	Known	NIC	None	0.25	None	None	None	None
m54284U_191111_172039/78907053/ccs	PB_GM12878_R2	hg38_SIRV	chr14	21269423	21210939	-	9	1354	38249	133036	ENSG00000092199.17	ENST00000553300.5	HNRNPC	HNRNPC-205	Known	Known	None	0.4000000059604645	None	None	None	None
30d46893-d5b9-447a-8dbf-24f92f2590e8	ONT_GM12878_R2	hg38_SIRV	chr3	23917159	23919497	+	4	702	9635	34866	ENSG00000174748.20	ENST00000435882.6	RPL15	RPL15-208	Known	Known	None	0.4000000059604645	None	None	None	None
m54284U_191111_172039/2359866/ccs	PB_GM12878_R2	hg38_SIRV	chr16	21953361	21983632	+	14	1886	43276	151253	ENSG00000140740.10	ENST00000268379.8	UQCRC2	UQCRC2-201	Known	Known	None	0.5	None	None	None	None
m54284U_191110_105540/74254840/ccs	PB_GM12878_R1	hg38_SIRV	chr5	69369496	69365013	-	3	869	15827	56621	ENSG00000273841.4	ENST00000217893.9	TAF9	TAF9-201	Known	Known	None	0.44999998807907104	None	None	None	None
eead8301-5b9a-4e7a-8701-6a67202528af	ONT_GM12878_R2	hg38_SIRV	chr2	38751344	38744894	-	8	1029	5947	20773	ENSG00000115875.18	ENST00000313117.10	SRSF7	SRSF7-201	Known	Known	None	0.20000000298023224	None	None	None	None
29c7a218-0fe2-431a-8d00-16689c7eeea7	ONT_GM12878_R1	hg38_SIRV	chr4	75644385	75643049	-	1	1314	13440	287633	ENSG00000138757.14	ENCODEHT000287633	G3BP2	ENCODEHT000287633	Known	Genomic	None	0.15000000596046448	None	None	None	None
2d43d6e0-98ab-4e2c-8d48-f0cd357b909f	ONT_GM12878_R2	hg38_SIRV	chr15	50719991	50707473	-	2	335	41235	287507	ENSG00000138600.9	ENCODEHT000287507	SPPL2A	ENCODEHT000287507	Known	ISM	Suffix	0.20000000298023224	None	None	None	None
bef340b5-e48e-46c0-ad14-e7e886f14b24	ONT_GM12878_R1	hg38_SIRV	chr22	22856292	22901436	+	3	896	54816	287616	ENSG00000211666.2	ENCODEHT000287616	IGLV2-14	ENCODEHT000287616	Known	NIC	None	0.20000000298023224	None	None	None	None
6ca4a7ed-7fe8-40a9-8f37-c9f494a12bb1	ONT_GM12878_R1	hg38_SIRV	chr19	1383925	1395553	+	8	709	49298	175242	ENSG00000115286.19	ENST00000233627.13	NDUFS7	NDUFS7-201	Known	Known	None	0.25	None	None	None	None
m54284U_191111_172039/79432435/ccs	PB_GM12878_R2	hg38_SIRV	chr14	21269416	21210939	-	8	1321	38249	284780	ENSG00000092199.17	ENCODEHT000284780	HNRNPC	ENCODEHT000284780	Known	NIC	None	0.4000000059604645	None	None	None	None
c3964f5b-fa06-424d-9eaa-ac5a849df39f	ONT_GM12878_R2	hg38_SIRV	chr4	75643370	75643054	-	1	297	13440	287633	ENSG00000138757.14	ENCODEHT000287633	G3BP2	ENCODEHT000287633	Known	Genomic	None	0.10000000149011612	None	None	None	None
m54284U_191110_105540/175179727/ccs	PB_GM12878_R1	hg38_SIRV	chr1	8878688	8861021	-	12	1762	298	1291	ENSG00000074800.15	ENST00000234590.10	ENO1	ENO1-201	Known	Known	None	0.30000001192092896	None	None	None	None
f518d3b1-3d55-4e6c-a5a8-60721493b164	ONT_GM12878_R2	hg38_SIRV	chr11	17077655	17074422	-	6	481	31081	106947	ENSG00000110700.6	ENST00000525634.5	RPS13	RPS13-202	Known	Known	None	0.5	None	None	None	None
m54284U_191111_172039/39453640/ccs	PB_GM12878_R2	hg38_SIRV	chr17	9323886	9324765	+	1	880	72400	287659	ENCODEHG000072400	ENCODEHT000287659	ENCODEHG000072400	ENCODEHT000287659	Antisense	Antisense	None	1.0	None	None	None	None
c030e5e5-cdc2-442e-8552-8934419f7e46	ONT_GM12878_R2	hg38_SIRV	chr3	23917159	23919542	+	4	740	9635	34866	ENSG00000174748.20	ENST00000435882.6	RPL15	RPL15-208	Known	Known	None	0.25	None	None	None	None
m54284U_191111_172039/3342414/ccs	PB_GM12878_R2	hg38_SIRV	chr16	21953361	21983352	+	14	1606	43276	151253	ENSG00000140740.10	ENST00000268379.8	UQCRC2	UQCRC2-201	Known	Known	None	0.15000000596046448	None	None	None	None
m54284U_191111_172039/79955670/ccs	PB_GM12878_R2	hg38_SIRV	chr14	21269418	21210939	-	9	1349	38249	133036	ENSG00000092199.17	ENST00000553300.5	HNRNPC	HNRNPC-205	Known	Known	None	0.4000000059604645	None	None	None	None
d147978b-77a8-4a18-b156-f65ff342217f	ONT_GM12878_R1	hg38_SIRV	chr22	22856310	22901437	+	4	895	54816	287585	ENSG00000211666.2	ENCODEHT000287585	IGLV2-14	ENCODEHT000287585	Known	NIC	None	0.25	None	None	None	None
264b71b1-90bf-4c40-b95f-67d3a26fcdbe	ONT_GM12878_R2	hg38_SIRV	chr4	75643265	75643062	-	1	192	13440	287633	ENSG00000138757.14	ENCODEHT000287633	G3BP2	ENCODEHT000287633	Known	Genomic	None	0.20000000298023224	None	None	None	None
fc95ea1e-c65a-4b1d-8a35-805f009cf0e5	ONT_GM12878_R1	hg38_SIRV	chr5	69369975	69365072	-	3	1095	15827	56620	ENSG00000273841.4	ENST00000328663.8	TAF9	TAF9-202	Known	Known	None	0.4000000059604645	None	None	None	None
0718a1fd-b817-4944-bad3-570fa83cb0ba	ONT_GM12878_R1	hg38_SIRV	chr15	50736694	50707481	-	9	979	41235	287495	ENSG00000138600.9	ENCODEHT000287495	SPPL2A	ENCODEHT000287495	Known	ISM	Suffix	0.44999998807907104	None	None	None	None
27bbc253-b417-4d1e-99d7-3c30de8fbeb0	ONT_GM12878_R1	hg38_SIRV	chr19	1383925	1395572	+	8	728	49298	175242	ENSG00000115286.19	ENST00000233627.13	NDUFS7	NDUFS7-201	Known	Known	None	0.05000000074505806	None	None	None	None
2c41e31f-e624-4722-b0a9-aa39f80dbd70	ONT_GM12878_R2	hg38_SIRV	chr7	23597775	23602224	+	2	596	21032	287655	ENSG00000169193.11	ENCODEHT000287655	CCDC126	ENCODEHT000287655	Known	ISM	Suffix	0.5	None	None	None	None
994ec6fe-bac9-468c-b32e-9d5ab593139d	ONT_GM12878_R2	hg38_SIRV	chr2	38751350	38744894	-	8	1026	5947	20773	ENSG00000115875.18	ENST00000313117.10	SRSF7	SRSF7-201	Known	Known	None	0.20000000298023224	None	None	None	None
db166665-5b65-4b0a-8a64-8eb46316542a	ONT_GM12878_R1	hg38_SIRV	chr19	1383925	1395568	+	8	1060	49298	287660	ENSG00000115286.19	ENCODEHT000287660	NDUFS7	ENCODEHT000287660	Known	NNC	None	0.0	None	None	None	None
m54284U_191111_172039/85853733/ccs	PB_GM12878_R2	hg38_SIRV	chr14	21269418	21210939	-	9	1349	38249	133036	ENSG00000092199.17	ENST00000553300.5	HNRNPC	HNRNPC-205	Known	Known	None	0.4000000059604645	None	None	None	None
07f9b72b-d046-4148-91d9-fc79d35cd8a7	ONT_GM12878_R1	hg38_SIRV	chr22	22856291	22901437	+	3	866	54816	287622	ENSG00000211666.2	ENCODEHT000287622	IGLV2-14	ENCODEHT000287622	Known	NIC	None	0.25	None	None	None	None
c8fa9f45-f4de-44e3-9d54-fa132e3a3732	ONT_GM12878_R2	hg38_SIRV	chr4	75645698	75643062	-	1	2637	13440	287633	ENSG00000138757.14	ENCODEHT000287633	G3BP2	ENCODEHT000287633	Known	Genomic	None	0.20000000298023224	None	None	None	None
m54284U_191110_105540/176030050/ccs	PB_GM12878_R1	hg38_SIRV	chr1	8878684	8861021	-	12	1758	298	1291	ENSG00000074800.15	ENST00000234590.10	ENO1	ENO1-201	Known	Known	None	0.30000001192092896	None	None	None	None
m54284U_191111_172039/6621976/ccs	PB_GM12878_R2	hg38_SIRV	chr16	21953361	21983345	+	14	1599	43276	151253	ENSG00000140740.10	ENST00000268379.8	UQCRC2	UQCRC2-201	Known	Known	None	0.15000000596046448	None	None	None	None
8f135c0c-d868-479d-8a6d-c231ab54c918	ONT_GM12878_R2	hg38_SIRV	chr3	23917159	23919478	+	4	617	9635	34862	ENSG00000174748.20	ENST00000307839.9	RPL15	RPL15-201	Known	Known	None	0.15000000596046448	None	None	None	None
4bfacb61-bffb-4026-b601-affda2fd3290	ONT_GM12878_R2	hg38_SIRV	chr11	17077477	17074422	-	5	444	31081	106948	ENSG00000110700.6	ENST00000525828.1	RPS13	RPS13-203	Known	Known	None	0.5	None	None	None	None
m54284U_191111_172039/86245615/ccs	PB_GM12878_R2	hg38_SIRV	chr14	21263337	21210939	-	8	1229	38249	286211	ENSG00000092199.17	ENCODEHT000286211	HNRNPC	ENCODEHT000286211	Known	ISM	Suffix	0.4000000059604645	None	None	None	None
m54284U_191111_172039/142805140/ccs	PB_GM12878_R2	hg38_SIRV	chr15	50765653	50707604	-	15	1879	41235	143000	ENSG00000138600.9	ENST00000261854.9	SPPL2A	SPPL2A-201	Known	Known	None	0.5	None	None	None	None
m54284U_191111_172039/137233962/ccs	PB_GM12878_R2	hg38_SIRV	chr5	69365270	69366810	+	1	1541	72401	287661	ENCODEHG000072401	ENCODEHT000287661	ENCODEHG000072401	ENCODEHT000287661	Antisense	Antisense	None	0.20000000298023224	None	None	None	None
m54284U_191110_105540/2033589/ccs	PB_GM12878_R1	hg38_SIRV	chr7	23597814	23643898	+	3	1588	21032	287650	ENSG00000169193.11	ENCODEHT000287650	CCDC126	ENCODEHT000287650	Known	ISM	Suffix	0.3499999940395355	None	None	None	None
83dad58d-447d-4ff4-9380-86c41a9df1b5	ONT_GM12878_R1	hg38_SIRV	chr19	1383925	1395583	+	8	739	49298	175242	ENSG00000115286.19	ENST00000233627.13	NDUFS7	NDUFS7-201	Known	Known	None	0.05000000074505806	None	None	None	None
m54284U_191111_172039/17238269/ccs	PB_GM12878_R2	hg38_SIRV	chr1	8878684	8861021	-	12	1758	298	1291	ENSG00000074800.15	ENST00000234590.10	ENO1	ENO1-201	Known	Known	None	0.30000001192092896	None	None	None	None
m54284U_191111_172039/86706313/ccs	PB_GM12878_R2	hg38_SIRV	chr14	21269423	21210939	-	9	1354	38249	133036	ENSG00000092199.17	ENST00000553300.5	HNRNPC	HNRNPC-205	Known	Known	None	0.4000000059604645	None	None	None	None
77ccd13b-11f1-4240-970b-7120dbad20d8	ONT_GM12878_R1	hg38_SIRV	chr22	22856300	22901440	+	4	871	54816	287590	ENSG00000211666.2	ENCODEHT000287590	IGLV2-14	ENCODEHT000287590	Known	NIC	None	0.10000000149011612	None	None	None	None
3de40179-7f59-41b4-9ada-9c6ed7829816	ONT_GM12878_R2	hg38_SIRV	chr2	38751349	38744894	-	8	1049	5947	20773	ENSG00000115875.18	ENST00000313117.10	SRSF7	SRSF7-201	Known	Known	None	0.20000000298023224	None	None	None	None
m54284U_191111_172039/134678154/ccs	PB_GM12878_R2	hg38_SIRV	chr17	9325052	9326594	+	1	1543	72402	287662	ENCODEHG000072402	ENCODEHT000287662	ENCODEHG000072402	ENCODEHT000287662	Antisense	Antisense	None	0.15000000596046448	None	None	None	None
m54284U_191111_172039/7013507/ccs	PB_GM12878_R2	hg38_SIRV	chr16	21953361	21983352	+	14	1606	43276	151253	ENSG00000140740.10	ENST00000268379.8	UQCRC2	UQCRC2-201	Known	Known	None	0.15000000596046448	None	None	None	None
m54284U_191111_172039/13304824/ccs	PB_GM12878_R2	hg38_SIRV	chr5	69365449	69366471	+	1	981	72401	287661	ENCODEHG000072401	ENCODEHT000287661	ENCODEHG000072401	ENCODEHT000287661	Antisense	Antisense	None	0.8500000238418579	None	None	None	None
8593ab95-9084-4247-8b6c-92c8ea1e4daa	ONT_GM12878_R1	hg38_SIRV	chr19	1383925	1395578	+	8	734	49298	175242	ENSG00000115286.19	ENST00000233627.13	NDUFS7	NDUFS7-201	Known	Known	None	0.05000000074505806	None	None	None	None
7be2f78a-f7ae-43b2-82b6-27b96348b7d1	ONT_GM12878_R1	hg38_SIRV	chr22	22856310	22901437	+	4	884	54816	287585	ENSG00000211666.2	ENCODEHT000287585	IGLV2-14	ENCODEHT000287585	Known	NIC	None	0.25	None	None	None	None
73c45ad7-a5e6-41a4-a9a5-204ad4152854	ONT_GM12878_R2	hg38_SIRV	chr15	50736154	50707485	-	8	870	41235	287545	ENSG00000138600.9	ENCODEHT000287545	SPPL2A	ENCODEHT000287545	Known	ISM	Suffix	0.5	None	None	None	None
7bc2e588-16e4-434f-8316-1a9562768cc9	ONT_GM12878_R2	hg38_SIRV	chr3	23917159	23919552	+	4	691	9635	34862	ENSG00000174748.20	ENST00000307839.9	RPL15	RPL15-201	Known	Known	None	0.15000000596046448	None	None	None	None
7b7c957f-bcc3-4e98-99a5-f0ad59f3b573	ONT_GM12878_R2	hg38_SIRV	chr11	17077692	17074422	-	6	518	31081	106947	ENSG00000110700.6	ENST00000525634.5	RPS13	RPS13-202	Known	Known	None	0.5	None	None	None	None
m54284U_191111_172039/86771584/ccs	PB_GM12878_R2	hg38_SIRV	chr14	21269424	21210939	-	9	1355	38249	133036	ENSG00000092199.17	ENST00000553300.5	HNRNPC	HNRNPC-205	Known	Known	None	0.4000000059604645	None	None	None	None
1c35ce12-f120-468f-8105-5782d74fb568	ONT_GM12878_R1	hg38_SIRV	chr4	75646407	75643152	-	2	2603	13440	287663	ENSG00000138757.14	ENCODEHT000287663	G3BP2	ENCODEHT000287663	Known	ISM	Suffix	0.4000000059604645	None	None	None	None
m54284U_191111_172039/31328801/ccs	PB_GM12878_R2	hg38_SIRV	chr1	8878684	8861021	-	12	1758	298	1291	ENSG00000074800.15	ENST00000234590.10	ENO1	ENO1-201	Known	Known	None	0.30000001192092896	None	None	None	None
m54284U_191111_172039/150342011/ccs	PB_GM12878_R2	hg38_SIRV	chr7	23597997	23629572	+	4	1635	21032	287664	ENSG00000169193.11	ENCODEHT000287664	CCDC126	ENCODEHT000287664	Known	ISM	Suffix	0.5	None	None	None	None
m54284U_191111_172039/88148282/ccs	PB_GM12878_R2	hg38_SIRV	chr14	21269424	21210939	-	9	1355	38249	133036	ENSG00000092199.17	ENST00000553300.5	HNRNPC	HNRNPC-205	Known	Known	None	0.4000000059604645	None	None	None	None
2d9f34fb-0867-4281-b6f3-86cd0e75d75f	ONT_GM12878_R1	hg38_SIRV	chr22	22856292	22901439	+	3	874	54816	287618	ENSG00000211666.2	ENCODEHT000287618	IGLV2-14	ENCODEHT000287618	Known	NIC	None	0.25	None	None	None	None
m54284U_191111_172039/7077963/ccs	PB_GM12878_R2	hg38_SIRV	chr16	21953361	21983345	+	14	1599	43276	151253	ENSG00000140740.10	ENST00000268379.8	UQCRC2	UQCRC2-201	Known	Known	None	0.15000000596046448	None	None	None	None
dfcccbd2-3409-4083-b1b5-fe27aceb4b98	ONT_GM12878_R1	hg38_SIRV	chr19	1383925	1395584	+	8	740	49298	175242	ENSG00000115286.19	ENST00000233627.13	NDUFS7	NDUFS7-201	Known	Known	None	0.05000000074505806	None	None	None	None
m54284U_191111_172039/80872707/ccs	PB_GM12878_R2	hg38_SIRV	chr17	9328587	9329050	+	1	464	72403	287665	ENCODEHG000072403	ENCODEHT000287665	ENCODEHG000072403	ENCODEHT000287665	Antisense	Antisense	None	1.0	None	None	None	None
01c4e5be-c516-4cbc-b6b1-8fa873a1aa94	ONT_GM12878_R2	hg38_SIRV	chr15	50725540	50707485	-	4	549	41235	287539	ENSG00000138600.9	ENCODEHT000287539	SPPL2A	ENCODEHT000287539	Known	ISM	Suffix	0.5	None	None	None	None
ce71c649-841d-4d79-a21c-5c298d38b1d0	ONT_GM12878_R1	hg38_SIRV	chr5	69369689	69369282	-	1	408	15827	287666	ENSG00000273841.4	ENCODEHT000287666	TAF9	ENCODEHT000287666	Known	Genomic	None	0.25	None	None	None	None
m54284U_191111_172039/88342687/ccs	PB_GM12878_R2	hg38_SIRV	chr14	21269428	21210939	-	9	1359	38249	133036	ENSG00000092199.17	ENST00000553300.5	HNRNPC	HNRNPC-205	Known	Known	None	0.4000000059604645	None	None	None	None
be3aebe6-bbcd-4305-92d4-0903f5ecdf84	ONT_GM12878_R1	hg38_SIRV	chr4	75644427	75643202	-	1	1199	13440	287633	ENSG00000138757.14	ENCODEHT000287633	G3BP2	ENCODEHT000287633	Known	Genomic	None	0.25	None	None	None	None
0642e3e6-fb2e-47f9-8867-775e603cef43	ONT_GM12878_R2	hg38_SIRV	chr2	38751348	38744894	-	7	1000	5947	20774	ENSG00000115875.18	ENST00000446327.6	SRSF7	SRSF7-209	Known	Known	None	0.20000000298023224	None	None	None	None
165966b0-16fe-4763-a2b2-9db978b155b7	ONT_GM12878_R2	hg38_SIRV	chr3	23917159	23919552	+	4	691	9635	34862	ENSG00000174748.20	ENST00000307839.9	RPL15	RPL15-201	Known	Known	None	0.15000000596046448	None	None	None	None
8fa834f1-210b-49ae-a9a4-bb00ef158412	ONT_GM12878_R1	hg38_SIRV	chr22	22856292	22901430	+	3	869	54816	287618	ENSG00000211666.2	ENCODEHT000287618	IGLV2-14	ENCODEHT000287618	Known	NIC	None	0.30000001192092896	None	None	None	None
m54284U_191111_172039/97911892/ccs	PB_GM12878_R2	hg38_SIRV	chr1	8878688	8861021	-	12	1762	298	1291	ENSG00000074800.15	ENST00000234590.10	ENO1	ENO1-201	Known	Known	None	0.30000001192092896	None	None	None	None
a89007fa-3338-4bb9-8f38-b88f150a8792	ONT_GM12878_R2	hg38_SIRV	chr11	17077482	17074422	-	5	443	31081	106948	ENSG00000110700.6	ENST00000525828.1	RPS13	RPS13-203	Known	Known	None	0.5	None	None	None	None
m54284U_191111_172039/8455921/ccs	PB_GM12878_R2	hg38_SIRV	chr16	21953361	21983350	+	14	1604	43276	151253	ENSG00000140740.10	ENST00000268379.8	UQCRC2	UQCRC2-201	Known	Known	None	0.10000000149011612	None	None	None	None
m54284U_191111_172039/89587713/ccs	PB_GM12878_R2	hg38_SIRV	chr14	21269419	21210939	-	9	1350	38249	133036	ENSG00000092199.17	ENST00000553300.5	HNRNPC	HNRNPC-205	Known	Known	None	0.4000000059604645	None	None	None	None
b2bc2ea6-3a07-4e0f-b7ef-11333871c6fc	ONT_GM12878_R1	hg38_SIRV	chr19	1383921	1395581	+	7	732	49298	287466	ENSG00000115286.19	ENCODEHT000287466	NDUFS7	ENCODEHT000287466	Known	NNC	None	0.05000000074505806	None	None	None	None
75b949a5-6560-4a6d-8230-0c6aa0446ada	ONT_GM12878_R1	hg38_SIRV	chr7	23601885	23602210	+	1	326	21032	287667	ENSG00000169193.11	ENCODEHT000287667	CCDC126	ENCODEHT000287667	Known	ISM	None	0.550000011920929	None	None	None	None
6d157d6b-e4ea-41ca-9ac5-49bc4c565af7	ONT_GM12878_R2	hg38_SIRV	chr22	22856292	22857027	+	2	352	54816	287615	ENSG00000211666.2	ENCODEHT000287615	IGLV2-14	ENCODEHT000287615	Known	ISM	Prefix	0.25	None	None	None	None
45dba1e4-62c5-4d95-93e0-cf94be0f1b71	ONT_GM12878_R1	hg38_SIRV	chr15	50765666	50707610	-	15	1886	41235	143000	ENSG00000138600.9	ENST00000261854.9	SPPL2A	SPPL2A-201	Known	Known	None	0.5	None	None	None	None
m54284U_191111_172039/92473709/ccs	PB_GM12878_R2	hg38_SIRV	chr14	21269423	21210939	-	8	1328	38249	284780	ENSG00000092199.17	ENCODEHT000284780	HNRNPC	ENCODEHT000284780	Known	NIC	None	0.4000000059604645	None	None	None	None
m54284U_191110_105540/137299131/ccs	PB_GM12878_R1	hg38_SIRV	chr7	23602043	23602222	+	1	156	21032	287667	ENSG00000169193.11	ENCODEHT000287667	CCDC126	ENCODEHT000287667	Known	ISM	None	0.5	None	None	None	None
m54284U_191110_105540/112526394/ccs	PB_GM12878_R1	hg38_SIRV	chr4	75673305	75643383	-	11	3519	13440	49329	ENSG00000138757.14	ENST00000357854.7	G3BP2	G3BP2-201	Known	Known	None	0.25	None	None	None	None
m54284U_191111_172039/105383392/ccs	PB_GM12878_R2	hg38_SIRV	chr1	8878666	8861021	-	12	1740	298	1291	ENSG00000074800.15	ENST00000234590.10	ENO1	ENO1-201	Known	Known	None	0.30000001192092896	None	None	None	None
m54284U_191111_172039/70060771/ccs	PB_GM12878_R2	hg38_SIRV	chr5	69369572	69391891	+	12	1741	15828	287668	ENSG00000152942.18	ENCODEHT000287668	RAD17	ENCODEHT000287668	Known	ISM	Prefix	0.75	None	None	None	None
fe86ffb3-ea36-4eb4-9ac8-2479b723bac1	ONT_GM12878_R2	hg38_SIRV	chr22	22856300	22901437	+	4	868	54816	287590	ENSG00000211666.2	ENCODEHT000287590	IGLV2-14	ENCODEHT000287590	Known	NIC	None	0.25	None	None	None	None
d4c28f34-3a94-497a-bc84-a9d6921e3ed8	ONT_GM12878_R2	hg38_SIRV	chr11	17077665	17074422	-	6	487	31081	277295	ENSG00000110700.6	ENCODEHT000277295	RPS13	ENCODEHT000277295	Known	NNC	None	0.5	None	None	None	None
m54284U_191111_172039/8520787/ccs	PB_GM12878_R2	hg38_SIRV	chr16	21953361	21983352	+	14	1606	43276	151253	ENSG00000140740.10	ENST00000268379.8	UQCRC2	UQCRC2-201	Known	Known	None	0.15000000596046448	None	None	None	None
75c1150d-e76f-4c7f-a6dd-0b3b62515232	ONT_GM12878_R2	hg38_SIRV	chr19	1383925	1395582	+	8	738	49298	175242	ENSG00000115286.19	ENST00000233627.13	NDUFS7	NDUFS7-201	Known	Known	None	0.05000000074505806	None	None	None	None
44d40e23-ecea-432a-a5e9-9c39b1c03b55	ONT_GM12878_R2	hg38_SIRV	chr2	38751350	38744894	-	8	1050	5947	20773	ENSG00000115875.18	ENST00000313117.10	SRSF7	SRSF7-201	Known	Known	None	0.20000000298023224	None	None	None	None
46e9bfb0-1a9b-4c35-a15c-9f52fb725d03	ONT_GM12878_R2	hg38_SIRV	chr3	23917159	23919789	+	4	928	9635	34862	ENSG00000174748.20	ENST00000307839.9	RPL15	RPL15-201	Known	Known	None	0.3499999940395355	None	None	None	None
m54284U_191111_172039/93913264/ccs	PB_GM12878_R2	hg38_SIRV	chr14	21269425	21210939	-	8	1330	38249	284780	ENSG00000092199.17	ENCODEHT000284780	HNRNPC	ENCODEHT000284780	Known	NIC	None	0.4000000059604645	None	None	None	None
m54284U_191111_172039/49678080/ccs	PB_GM12878_R2	hg38_SIRV	chr17	9368464	9369886	+	1	1419	72404	287669	ENCODEHG000072404	ENCODEHT000287669	ENCODEHG000072404	ENCODEHT000287669	Antisense	Antisense	None	1.0	None	None	None	None
a601af90-0784-4e54-baab-138c902065dd	ONT_GM12878_R1	hg38_SIRV	chr15	50736676	50707610	-	8	795	41235	287670	ENSG00000138600.9	ENCODEHT000287670	SPPL2A	ENCODEHT000287670	Known	ISM	Suffix	0.5	None	None	None	None
m54284U_191111_172039/94765995/ccs	PB_GM12878_R2	hg38_SIRV	chr14	21269424	21210939	-	9	1355	38249	133036	ENSG00000092199.17	ENST00000553300.5	HNRNPC	HNRNPC-205	Known	Known	None	0.4000000059604645	None	None	None	None
4d96789e-3768-482f-bf5f-23b5fd3f8bf4	ONT_GM12878_R2	hg38_SIRV	chr19	1383925	1395586	+	8	732	49298	175242	ENSG00000115286.19	ENST00000233627.13	NDUFS7	NDUFS7-201	Known	Known	None	0.10000000149011612	None	None	None	None
0c916c62-37bc-40c0-b31d-cff88983aa74	ONT_GM12878_R2	hg38_SIRV	chr22	22856310	22901404	+	4	854	54816	287585	ENSG00000211666.2	ENCODEHT000287585	IGLV2-14	ENCODEHT000287585	Known	NIC	None	0.44999998807907104	None	None	None	None
20582acd-7b61-4569-bde0-81ecf701a7f3	ONT_GM12878_R2	hg38_SIRV	chr7	23611236	23643224	+	2	612	21032	287671	ENSG00000169193.11	ENCODEHT000287671	CCDC126	ENCODEHT000287671	Known	ISM	Suffix	0.3499999940395355	None	None	None	None
m54284U_191111_172039/128256177/ccs	PB_GM12878_R2	hg38_SIRV	chr5	69369770	69414525	+	17	2444	15828	287672	ENSG00000152942.18	ENCODEHT000287672	RAD17	ENCODEHT000287672	Known	NNC	None	0.25	None	None	None	None
m54284U_191111_172039/154928974/ccs	PB_GM12878_R2	hg38_SIRV	chr1	8878692	8861021	-	12	1746	298	1291	ENSG00000074800.15	ENST00000234590.10	ENO1	ENO1-201	Known	Known	None	0.30000001192092896	None	None	None	None
m54284U_191111_172039/9372043/ccs	PB_GM12878_R2	hg38_SIRV	chr16	21953361	21983344	+	14	1598	43276	151253	ENSG00000140740.10	ENST00000268379.8	UQCRC2	UQCRC2-201	Known	Known	None	0.15000000596046448	None	None	None	None
m54284U_191110_105540/22152905/ccs	PB_GM12878_R1	hg38_SIRV	chr4	75673375	75643385	-	11	3587	13440	49329	ENSG00000138757.14	ENST00000357854.7	G3BP2	G3BP2-201	Known	Known	None	0.3499999940395355	None	None	None	None
6f7e4da9-9591-43ef-9306-0a7b091109d6	ONT_GM12878_R2	hg38_SIRV	chr11	17077655	17074422	-	6	481	31081	106947	ENSG00000110700.6	ENST00000525634.5	RPS13	RPS13-202	Known	Known	None	0.5	None	None	None	None
9c247f67-740f-475d-962b-eca6fafff169	ONT_GM12878_R2	hg38_SIRV	chr3	23917159	23919785	+	4	924	9635	34862	ENSG00000174748.20	ENST00000307839.9	RPL15	RPL15-201	Known	Known	None	0.4000000059604645	None	None	None	None
084eecce-27aa-450e-82c7-059f98ab5016	ONT_GM12878_R2	hg38_SIRV	chr2	38751349	38744894	-	8	1049	5947	20773	ENSG00000115875.18	ENST00000313117.10	SRSF7	SRSF7-201	Known	Known	None	0.20000000298023224	None	None	None	None
m54284U_191111_172039/99025343/ccs	PB_GM12878_R2	hg38_SIRV	chr14	21269423	21210939	-	9	1354	38249	133036	ENSG00000092199.17	ENST00000553300.5	HNRNPC	HNRNPC-205	Known	Known	None	0.4000000059604645	None	None	None	None
534cacc9-1c55-4d6f-82c0-38a88d84e9a4	ONT_GM12878_R2	hg38_SIRV	chr22	22856288	22901443	+	3	865	54816	287647	ENSG00000211666.2	ENCODEHT000287647	IGLV2-14	ENCODEHT000287647	Known	NIC	None	0.10000000149011612	None	None	None	None
afbb8acd-e189-4521-b186-c159453f7290	ONT_GM12878_R1	hg38_SIRV	chr15	50765552	50707611	-	15	1771	41235	143000	ENSG00000138600.9	ENST00000261854.9	SPPL2A	SPPL2A-201	Known	Known	None	0.44999998807907104	None	None	None	None
f84f7c86-28f3-47ad-85c4-4a648062392a	ONT_GM12878_R2	hg38_SIRV	chr19	1383925	1395583	+	8	739	49298	175242	ENSG00000115286.19	ENST00000233627.13	NDUFS7	NDUFS7-201	Known	Known	None	0.05000000074505806	None	None	None	None
m54284U_191111_172039/99748112/ccs	PB_GM12878_R2	hg38_SIRV	chr14	21269424	21210939	-	9	1394	38249	133024	ENSG00000092199.17	ENST00000554455.5	HNRNPC	HNRNPC-211	Known	Known	None	0.4000000059604645	None	None	None	None
m54284U_191111_172039/154992677/ccs	PB_GM12878_R2	hg38_SIRV	chr17	9376510	9377501	+	1	992	72405	287673	ENCODEHG000072405	ENCODEHT000287673	ENCODEHG000072405	ENCODEHT000287673	Antisense	Antisense	None	0.20000000298023224	None	None	None	None
m54284U_191111_172039/10095263/ccs	PB_GM12878_R2	hg38_SIRV	chr16	21953361	21983351	+	14	1605	43276	151253	ENSG00000140740.10	ENST00000268379.8	UQCRC2	UQCRC2-201	Known	Known	None	0.15000000596046448	None	None	None	None
m54284U_191110_105540/120785388/ccs	PB_GM12878_R1	hg38_SIRV	chr4	75673284	75643385	-	11	3496	13440	49329	ENSG00000138757.14	ENST00000357854.7	G3BP2	G3BP2-201	Known	Known	None	0.3499999940395355	None	None	None	None
2f1cfdfc-5603-42b6-a541-f7fcd062815d	ONT_GM12878_R1	hg38_SIRV	chr1	8878676	8861021	-	12	1750	298	1291	ENSG00000074800.15	ENST00000234590.10	ENO1	ENO1-201	Known	Known	None	0.30000001192092896	None	None	None	None
40bc9c06-43e7-4cb7-9732-5f25d5000d44	ONT_GM12878_R2	hg38_SIRV	chr22	22856291	22901440	+	3	856	54816	287622	ENSG00000211666.2	ENCODEHT000287622	IGLV2-14	ENCODEHT000287622	Known	NIC	None	0.10000000149011612	None	None	None	None
56671bbd-d2bf-40b6-845c-c27fc97f35e9	ONT_GM12878_R2	hg38_SIRV	chr3	23917159	23919485	+	4	543	9635	276913	ENSG00000174748.20	ENCODEHT000276913	RPL15	ENCODEHT000276913	Known	NNC	None	0.30000001192092896	None	None	None	None
m54284U_191111_172039/100731265/ccs	PB_GM12878_R2	hg38_SIRV	chr14	21269418	21210939	-	9	1388	38249	133024	ENSG00000092199.17	ENST00000554455.5	HNRNPC	HNRNPC-211	Known	Known	None	0.4000000059604645	None	None	None	None
89e52633-d0ec-417b-8314-2038e03fdcdf	ONT_GM12878_R2	hg38_SIRV	chr19	1383925	1395572	+	8	728	49298	175242	ENSG00000115286.19	ENST00000233627.13	NDUFS7	NDUFS7-201	Known	Known	None	0.05000000074505806	None	None	None	None
m54284U_191111_172039/130089799/ccs	PB_GM12878_R2	hg38_SIRV	chr4	75645610	75643396	-	1	2203	13440	287633	ENSG00000138757.14	ENCODEHT000287633	G3BP2	ENCODEHT000287633	Known	Genomic	None	0.3499999940395355	None	None	None	None
260c106f-b104-4865-9b78-b6a9d2cd9fc4	ONT_GM12878_R2	hg38_SIRV	chr7	23611171	23644695	+	2	2076	21032	287671	ENSG00000169193.11	ENCODEHT000287671	CCDC126	ENCODEHT000287671	Known	ISM	Suffix	0.3499999940395355	None	None	None	None
a952b326-f38f-495f-8bbd-f52ce28432f2	ONT_GM12878_R2	hg38_SIRV	chr2	38751349	38744894	-	8	1049	5947	20773	ENSG00000115875.18	ENST00000313117.10	SRSF7	SRSF7-201	Known	Known	None	0.20000000298023224	None	None	None	None
834d5e0d-0320-4fd0-b044-6463debd9a88	ONT_GM12878_R1	hg38_SIRV	chr15	50765696	50707613	-	15	1906	41235	143000	ENSG00000138600.9	ENST00000261854.9	SPPL2A	SPPL2A-201	Known	Known	None	0.4000000059604645	None	None	None	None
m54284U_191111_172039/179111933/ccs	PB_GM12878_R2	hg38_SIRV	chr5	69369770	69391847	+	11	1362	15828	287674	ENSG00000152942.18	ENCODEHT000287674	RAD17	ENCODEHT000287674	Known	ISM	Prefix	0.5	None	None	None	None
0722d319-0c34-42ea-9e28-30a763d3a219	ONT_GM12878_R2	hg38_SIRV	chr22	22856291	22901431	+	3	878	54816	287622	ENSG00000211666.2	ENCODEHT000287622	IGLV2-14	ENCODEHT000287622	Known	NIC	None	0.3499999940395355	None	None	None	None
eac606c2-7c5d-466d-812d-795939dbbd93	ONT_GM12878_R2	hg38_SIRV	chr11	17077655	17074422	-	6	481	31081	106947	ENSG00000110700.6	ENST00000525634.5	RPS13	RPS13-202	Known	Known	None	0.5	None	None	None	None
m54284U_191111_172039/11994915/ccs	PB_GM12878_R2	hg38_SIRV	chr16	21953361	21983352	+	14	1606	43276	151253	ENSG00000140740.10	ENST00000268379.8	UQCRC2	UQCRC2-201	Known	Known	None	0.15000000596046448	None	None	None	None
m54284U_191111_172039/100731410/ccs	PB_GM12878_R2	hg38_SIRV	chr14	21269427	21210939	-	9	1397	38249	133024	ENSG00000092199.17	ENST00000554455.5	HNRNPC	HNRNPC-211	Known	Known	None	0.4000000059604645	None	None	None	None
b1df69ac-7718-4ca1-a7fd-c70216b775ed	ONT_GM12878_R2	hg38_SIRV	chr19	1383925	1395585	+	8	741	49298	175242	ENSG00000115286.19	ENST00000233627.13	NDUFS7	NDUFS7-201	Known	Known	None	0.05000000074505806	None	None	None	None
db012ad7-f809-4cec-9777-e7247a1ad3a3	ONT_GM12878_R1	hg38_SIRV	chr1	8878674	8861021	-	12	1748	298	1291	ENSG00000074800.15	ENST00000234590.10	ENO1	ENO1-201	Known	Known	None	0.30000001192092896	None	None	None	None
c8471b84-84e6-47f2-b2e1-c8ef17aa13d4	ONT_GM12878_R2	hg38_SIRV	chr15	50749740	50707614	-	14	1677	41235	287675	ENSG00000138600.9	ENCODEHT000287675	SPPL2A	ENCODEHT000287675	Known	ISM	Suffix	0.3499999940395355	None	None	None	None
38bb2e91-145d-4187-ab4b-a5b2a038922c	ONT_GM12878_R2	hg38_SIRV	chr22	22856310	22901424	+	4	871	54816	287585	ENSG00000211666.2	ENCODEHT000287585	IGLV2-14	ENCODEHT000287585	Known	NIC	None	0.3499999940395355	None	None	None	None
m54284U_191111_172039/9306612/ccs	PB_GM12878_R2	hg38_SIRV	chr17	9575823	9377317	-	7	1893	45433	287676	ENSG00000170310.14	ENCODEHT000287676	STX8	ENCODEHT000287676	Known	ISM	Prefix	0.75	None	None	None	None
6fd9feb1-bca1-4f50-b7a1-15a4a7018861	ONT_GM12878_R2	hg38_SIRV	chr7	23611183	23644694	+	2	2050	21032	287671	ENSG00000169193.11	ENCODEHT000287671	CCDC126	ENCODEHT000287671	Known	ISM	Suffix	0.3499999940395355	None	None	None	None
fba44e26-dee6-48a7-a7fc-52fba926d6e6	ONT_GM12878_R2	hg38_SIRV	chr3	23917159	23919507	+	4	646	9635	34862	ENSG00000174748.20	ENST00000307839.9	RPL15	RPL15-201	Known	Known	None	0.44999998807907104	None	None	None	None
m54284U_191111_172039/101189235/ccs	PB_GM12878_R2	hg38_SIRV	chr14	21269419	21210939	-	9	1350	38249	133036	ENSG00000092199.17	ENST00000553300.5	HNRNPC	HNRNPC-205	Known	Known	None	0.4000000059604645	None	None	None	None
m54284U_191110_105540/127011073/ccs	PB_GM12878_R1	hg38_SIRV	chr4	75643580	75645356	+	1	1777	72406	287677	ENCODEHG000072406	ENCODEHT000287677	ENCODEHG000072406	ENCODEHT000287677	Antisense	Antisense	None	0.800000011920929	None	None	None	None
0e5374dc-437f-4fec-8f1d-86c09cec6c9e	ONT_GM12878_R2	hg38_SIRV	chr22	22856310	22901437	+	4	896	54816	287585	ENSG00000211666.2	ENCODEHT000287585	IGLV2-14	ENCODEHT000287585	Known	NIC	None	0.25	None	None	None	None
c653144e-533b-4b05-8e05-8f080662f0c6	ONT_GM12878_R2	hg38_SIRV	chr19	1383925	1395572	+	8	728	49298	175242	ENSG00000115286.19	ENST00000233627.13	NDUFS7	NDUFS7-201	Known	Known	None	0.05000000074505806	None	None	None	None
m54284U_191111_172039/12585708/ccs	PB_GM12878_R2	hg38_SIRV	chr16	21953361	21983350	+	14	1604	43276	151253	ENSG00000140740.10	ENST00000268379.8	UQCRC2	UQCRC2-201	Known	Known	None	0.10000000149011612	None	None	None	None
40e7c913-0380-4474-aac8-e8868d9b2611	ONT_GM12878_R2	hg38_SIRV	chr11	17077190	17074422	-	4	339	31081	277375	ENSG00000110700.6	ENCODEHT000277375	RPS13	ENCODEHT000277375	Known	ISM	Suffix	0.5	None	None	None	None
m54284U_191110_105540/396086/ccs	PB_GM12878_R1	hg38_SIRV	chr15	50765631	50707619	-	15	1842	41235	143000	ENSG00000138600.9	ENST00000261854.9	SPPL2A	SPPL2A-201	Known	Known	None	0.30000001192092896	None	None	None	None
m54284U_191110_105540/46073349/ccs	PB_GM12878_R1	hg38_SIRV	chr5	69369786	69414792	+	18	2973	15828	56635	ENSG00000152942.18	ENST00000354312.7	RAD17	RAD17-204	Known	Known	None	0.20000000298023224	None	None	None	None
m54284U_191111_172039/104008178/ccs	PB_GM12878_R2	hg38_SIRV	chr14	21269419	21210939	-	8	1449	38249	133027	ENSG00000092199.17	ENST00000553753.5	HNRNPC	HNRNPC-208	Known	Known	None	0.4000000059604645	None	None	None	None
4153f1e5-5fea-4573-92ba-07de12ed4c8c	ONT_GM12878_R1	hg38_SIRV	chr1	8878678	8861021	-	12	1758	298	1291	ENSG00000074800.15	ENST00000234590.10	ENO1	ENO1-201	Known	Known	None	0.30000001192092896	None	None	None	None
c610366c-52a3-4ef0-9dc9-f59eaa0b9b50	ONT_GM12878_R2	hg38_SIRV	chr2	38751342	38744894	-	8	1042	5947	20773	ENSG00000115875.18	ENST00000313117.10	SRSF7	SRSF7-201	Known	Known	None	0.20000000298023224	None	None	None	None
4a5ef7ea-2715-4838-8eff-94549680ae0e	ONT_GM12878_R1	hg38_SIRV	chr7	23611273	23643878	+	2	1164	21032	287671	ENSG00000169193.11	ENCODEHT000287671	CCDC126	ENCODEHT000287671	Known	ISM	Suffix	0.30000001192092896	None	None	None	None
fbe78abf-6df3-408f-aef1-e7677b60514e	ONT_GM12878_R2	hg38_SIRV	chr22	22856563	22901434	+	3	857	54816	287678	ENSG00000211666.2	ENCODEHT000287678	IGLV2-14	ENCODEHT000287678	Known	NIC	None	0.25	None	None	None	None
94ee257d-e980-4e40-85ac-402cc0b1347e	ONT_GM12878_R2	hg38_SIRV	chr3	23917159	23919545	+	4	561	9635	34871	ENSG00000174748.20	ENST00000644684.1	RPL15	RPL15-216	Known	Known	None	0.25	None	None	None	None
f7e0d62d-1fc1-4b8c-97a0-2af06c1ea552	ONT_GM12878_R2	hg38_SIRV	chr19	1383925	1395583	+	8	739	49298	175242	ENSG00000115286.19	ENST00000233627.13	NDUFS7	NDUFS7-201	Known	Known	None	0.05000000074505806	None	None	None	None
m54284U_191111_172039/104203061/ccs	PB_GM12878_R2	hg38_SIRV	chr14	21269424	21210939	-	9	2558	38249	285003	ENSG00000092199.17	ENCODEHT000285003	HNRNPC	ENCODEHT000285003	Known	NIC	None	0.4000000059604645	None	None	None	None
m54284U_191111_172039/60164897/ccs	PB_GM12878_R2	hg38_SIRV	chr17	9568471	9377318	-	6	1861	45433	287679	ENSG00000170310.14	ENCODEHT000287679	STX8	ENCODEHT000287679	Known	ISM	Both	0.75	None	None	None	None
m54284U_191111_172039/12649367/ccs	PB_GM12878_R2	hg38_SIRV	chr16	21953361	21983352	+	14	1606	43276	151253	ENSG00000140740.10	ENST00000268379.8	UQCRC2	UQCRC2-201	Known	Known	None	0.15000000596046448	None	None	None	None
m54284U_191110_105540/78973157/ccs	PB_GM12878_R1	hg38_SIRV	chr5	69369786	69414798	+	17	2795	15828	56633	ENSG00000152942.18	ENST00000521422.5	RAD17	RAD17-219	Known	Known	None	0.10000000149011612	None	None	None	None
ab552072-2554-42c8-b2d2-475b2a8ce484	ONT_GM12878_R1	hg38_SIRV	chr15	50726327	50707497	-	5	657	41235	287528	ENSG00000138600.9	ENCODEHT000287528	SPPL2A	ENCODEHT000287528	Known	ISM	Suffix	0.30000001192092896	None	None	None	None
m54284U_191111_172039/105514507/ccs	PB_GM12878_R2	hg38_SIRV	chr4	75643152	75645504	+	1	1925	72406	287677	ENCODEHG000072406	ENCODEHT000287677	ENCODEHG000072406	ENCODEHT000287677	Antisense	Antisense	None	0.15000000596046448	None	None	None	None
2f5e1f85-df8c-42b8-b151-7fb7e32857d2	ONT_GM12878_R2	hg38_SIRV	chr22	22856310	22901437	+	4	899	54816	287585	ENSG00000211666.2	ENCODEHT000287585	IGLV2-14	ENCODEHT000287585	Known	NIC	None	0.25	None	None	None	None
7c729de6-1cce-418f-99ff-19231c2874e3	ONT_GM12878_R2	hg38_SIRV	chr11	17077655	17074422	-	6	481	31081	106947	ENSG00000110700.6	ENST00000525634.5	RPS13	RPS13-202	Known	Known	None	0.5	None	None	None	None
1d71f451-d3bf-46a0-8666-7059621dbeac	ONT_GM12878_R1	hg38_SIRV	chr1	8878665	8861019	-	12	1732	298	250488	ENSG00000074800.15	ENCODEHT000250488	ENO1	ENCODEHT000250488	Known	NNC	None	0.30000001192092896	None	None	None	None
m54284U_191111_172039/145556385/ccs	PB_GM12878_R2	hg38_SIRV	chr5	69369786	69391900	+	10	1215	15828	287680	ENSG00000152942.18	ENCODEHT000287680	RAD17	ENCODEHT000287680	Known	NIC	None	0.6000000238418579	None	None	None	None
100020dd-d098-4529-a0eb-97d1d8f92832	ONT_GM12878_R2	hg38_SIRV	chr19	1383925	1395584	+	8	740	49298	175242	ENSG00000115286.19	ENST00000233627.13	NDUFS7	NDUFS7-201	Known	Known	None	0.05000000074505806	None	None	None	None
m54284U_191111_172039/104793963/ccs	PB_GM12878_R2	hg38_SIRV	chr14	21269423	21210939	-	8	1328	38249	284780	ENSG00000092199.17	ENCODEHT000284780	HNRNPC	ENCODEHT000284780	Known	NIC	None	0.4000000059604645	None	None	None	None
9a9834e5-b4ce-4e13-9eb5-42ea383c5822	ONT_GM12878_R2	hg38_SIRV	chr2	38750124	38744894	-	7	832	5947	286182	ENSG00000115875.18	ENCODEHT000286182	SRSF7	ENCODEHT000286182	Known	ISM	Suffix	0.20000000298023224	None	None	None	None
f440e597-b874-42fd-b41b-bb351df3d0a3	ONT_GM12878_R2	hg38_SIRV	chr7	23611423	23644697	+	2	1823	21032	287671	ENSG00000169193.11	ENCODEHT000287671	CCDC126	ENCODEHT000287671	Known	ISM	Suffix	0.3499999940395355	None	None	None	None
29a86ec9-4bd2-4e27-ad87-4782ad744339	ONT_GM12878_R2	hg38_SIRV	chr15	50765689	50707620	-	15	1905	41235	143000	ENSG00000138600.9	ENST00000261854.9	SPPL2A	SPPL2A-201	Known	Known	None	0.25	None	None	None	None
137170e7-95b5-4a3e-8dcf-ca8d8e07756e	ONT_GM12878_R2	hg38_SIRV	chr3	23917159	23919549	+	4	688	9635	34862	ENSG00000174748.20	ENST00000307839.9	RPL15	RPL15-201	Known	Known	None	0.15000000596046448	None	None	None	None
6f20038b-cea3-4422-90f6-6d7791a9376a	ONT_GM12878_R2	hg38_SIRV	chr22	22856300	22901438	+	4	862	54816	287590	ENSG00000211666.2	ENCODEHT000287590	IGLV2-14	ENCODEHT000287590	Known	NIC	None	0.20000000298023224	None	None	None	None
m54284U_191111_172039/13109689/ccs	PB_GM12878_R2	hg38_SIRV	chr16	21953361	21983345	+	14	1599	43276	151253	ENSG00000140740.10	ENST00000268379.8	UQCRC2	UQCRC2-201	Known	Known	None	0.15000000596046448	None	None	None	None
m54284U_191111_172039/104923748/ccs	PB_GM12878_R2	hg38_SIRV	chr14	21269418	21210939	-	9	1349	38249	133036	ENSG00000092199.17	ENST00000553300.5	HNRNPC	HNRNPC-205	Known	Known	None	0.4000000059604645	None	None	None	None
m54284U_191111_172039/82184517/ccs	PB_GM12878_R2	hg38_SIRV	chr4	75673364	75644357	-	11	2604	13440	49329	ENSG00000138757.14	ENST00000357854.7	G3BP2	G3BP2-201	Known	Known	None	0.20000000298023224	None	None	None	None
063745d2-6739-4162-903d-d361b4a09d78	ONT_GM12878_R1	hg38_SIRV	chr1	8878672	8861021	-	12	1746	298	1291	ENSG00000074800.15	ENST00000234590.10	ENO1	ENO1-201	Known	Known	None	0.30000001192092896	None	None	None	None
6e57873e-607f-4966-854e-2e821d001ed3	ONT_GM12878_R2	hg38_SIRV	chr19	1383925	1395583	+	8	739	49298	175242	ENSG00000115286.19	ENST00000233627.13	NDUFS7	NDUFS7-201	Known	Known	None	0.05000000074505806	None	None	None	None
m54284U_191111_172039/48499027/ccs	PB_GM12878_R2	hg38_SIRV	chr15	50765704	50707741	-	15	1793	41235	143000	ENSG00000138600.9	ENST00000261854.9	SPPL2A	SPPL2A-201	Known	Known	None	0.3499999940395355	None	None	None	None
772bfe8f-79df-410e-a6c1-786d50c3f024	ONT_GM12878_R2	hg38_SIRV	chr22	22856310	22901437	+	4	899	54816	287585	ENSG00000211666.2	ENCODEHT000287585	IGLV2-14	ENCODEHT000287585	Known	NIC	None	0.25	None	None	None	None
m54284U_191110_105540/69075811/ccs	PB_GM12878_R1	hg38_SIRV	chr7	23613431	23612454	-	1	978	72407	287681	ENCODEHG000072407	ENCODEHT000287681	ENCODEHG000072407	ENCODEHT000287681	Antisense	Antisense	None	0.3499999940395355	None	None	None	None
4cb2e0f4-05f9-4bd8-91ec-425905bc5b78	ONT_GM12878_R2	hg38_SIRV	chr11	17077655	17074422	-	6	481	31081	106947	ENSG00000110700.6	ENST00000525634.5	RPS13	RPS13-202	Known	Known	None	0.5	None	None	None	None
m54284U_191111_172039/107415569/ccs	PB_GM12878_R2	hg38_SIRV	chr14	21269426	21210939	-	8	1331	38249	284780	ENSG00000092199.17	ENCODEHT000284780	HNRNPC	ENCODEHT000284780	Known	NIC	None	0.4000000059604645	None	None	None	None
m54284U_191111_172039/105251768/ccs	PB_GM12878_R2	hg38_SIRV	chr5	69369787	69414794	+	18	2974	15828	56635	ENSG00000152942.18	ENST00000354312.7	RAD17	RAD17-204	Known	Known	None	0.20000000298023224	None	None	None	None
60a53f54-b768-46c5-91a6-75d7d5d95710	ONT_GM12878_R2	hg38_SIRV	chr17	9395513	9395240	-	1	274	45433	287682	ENSG00000170310.14	ENCODEHT000287682	STX8	ENCODEHT000287682	Known	Genomic	None	0.15000000596046448	None	None	None	None
d70a01c0-b3d3-4b73-b660-2ec59c964f5a	ONT_GM12878_R1	hg38_SIRV	chr1	8878675	8861021	-	12	1749	298	1291	ENSG00000074800.15	ENST00000234590.10	ENO1	ENO1-201	Known	Known	None	0.30000001192092896	None	None	None	None
09d1bc7b-5584-41fd-88bd-153e81faa426	ONT_GM12878_R2	hg38_SIRV	chr3	23917159	23919787	+	4	959	9635	34866	ENSG00000174748.20	ENST00000435882.6	RPL15	RPL15-208	Known	Known	None	0.3499999940395355	None	None	None	None
eb4cd6de-be86-4684-9e72-ec8e78e29c34	ONT_GM12878_R2	hg38_SIRV	chr19	1383925	1395585	+	8	741	49298	175242	ENSG00000115286.19	ENST00000233627.13	NDUFS7	NDUFS7-201	Known	Known	None	0.05000000074505806	None	None	None	None
m54284U_191111_172039/45287722/ccs	PB_GM12878_R2	hg38_SIRV	chr15	50749747	50707742	-	13	1643	41235	287683	ENSG00000138600.9	ENCODEHT000287683	SPPL2A	ENCODEHT000287683	Known	NIC	None	0.3499999940395355	None	None	None	None
70c7d366-df88-40d3-86ba-9d13026ab25c	ONT_GM12878_R2	hg38_SIRV	chr22	22856310	22901442	+	4	904	54816	287585	ENSG00000211666.2	ENCODEHT000287585	IGLV2-14	ENCODEHT000287585	Known	NIC	None	0.10000000149011612	None	None	None	None
m54284U_191111_172039/41945925/ccs	PB_GM12878_R2	hg38_SIRV	chr4	75673412	75644362	-	11	2647	13440	49329	ENSG00000138757.14	ENST00000357854.7	G3BP2	G3BP2-201	Known	Known	None	0.25	None	None	None	None
m54284U_191111_172039/13174201/ccs	PB_GM12878_R2	hg38_SIRV	chr16	21953361	21983348	+	14	1602	43276	151253	ENSG00000140740.10	ENST00000268379.8	UQCRC2	UQCRC2-201	Known	Known	None	0.05000000074505806	None	None	None	None
1380c820-47a1-45fb-8a30-a1313114f8a1	ONT_GM12878_R2	hg38_SIRV	chr2	38751348	38744894	-	8	1048	5947	20773	ENSG00000115875.18	ENST00000313117.10	SRSF7	SRSF7-201	Known	Known	None	0.20000000298023224	None	None	None	None
c4c021b0-7ff2-41c8-b6c7-b7cd1562d97d	ONT_GM12878_R2	hg38_SIRV	chr17	9395670	9395240	-	1	431	45433	287682	ENSG00000170310.14	ENCODEHT000287682	STX8	ENCODEHT000287682	Known	Genomic	None	0.15000000596046448	None	None	None	None
m54284U_191110_105540/29884638/ccs	PB_GM12878_R1	hg38_SIRV	chr5	69369788	69414798	+	17	2840	15828	56636	ENSG00000152942.18	ENST00000345306.10	RAD17	RAD17-203	Known	Known	None	0.10000000149011612	None	None	None	None
m54284U_191111_172039/109904421/ccs	PB_GM12878_R2	hg38_SIRV	chr14	21269424	21210939	-	8	1368	38249	133035	ENSG00000092199.17	ENST00000557201.5	HNRNPC	HNRNPC-230	Known	Known	None	0.4000000059604645	None	None	None	None
1c4c4ebe-47fe-4cf5-8b1f-2c34f9ae19fa	ONT_GM12878_R2	hg38_SIRV	chr19	1383925	1395580	+	8	743	49298	175242	ENSG00000115286.19	ENST00000233627.13	NDUFS7	NDUFS7-201	Known	Known	None	0.05000000074505806	None	None	None	None
m54284U_191110_105540/54002773/ccs	PB_GM12878_R1	hg38_SIRV	chr5	69369788	69414799	+	17	2828	15828	287684	ENSG00000152942.18	ENCODEHT000287684	RAD17	ENCODEHT000287684	Known	NIC	None	0.10000000149011612	None	None	None	None
6036f757-ab61-4ba8-a6b3-6da5c3c17a26	ONT_GM12878_R1	hg38_SIRV	chr1	8878688	8861021	-	12	1762	298	1291	ENSG00000074800.15	ENST00000234590.10	ENO1	ENO1-201	Known	Known	None	0.30000001192092896	None	None	None	None
8d9c967a-e613-421e-b74d-e7821b676cba	ONT_GM12878_R2	hg38_SIRV	chr11	17077655	17074422	-	6	457	31081	106947	ENSG00000110700.6	ENST00000525634.5	RPS13	RPS13-202	Known	Known	None	0.5	None	None	None	None
bb1be912-92df-42c7-9ff6-4503d7193348	ONT_GM12878_R2	hg38_SIRV	chr22	22856291	22901441	+	3	880	54816	287622	ENSG00000211666.2	ENCODEHT000287622	IGLV2-14	ENCODEHT000287622	Known	NIC	None	0.10000000149011612	None	None	None	None
m54284U_191111_172039/110952763/ccs	PB_GM12878_R2	hg38_SIRV	chr7	23615001	23612502	-	1	2520	72407	287681	ENCODEHG000072407	ENCODEHT000287681	ENCODEHG000072407	ENCODEHT000287681	Antisense	Antisense	None	0.20000000298023224	None	None	None	None
m54284U_191110_105540/101124179/ccs	PB_GM12878_R1	hg38_SIRV	chr4	75673412	75644370	-	11	2645	13440	49329	ENSG00000138757.14	ENST00000357854.7	G3BP2	G3BP2-201	Known	Known	None	0.25	None	None	None	None
m54284U_191111_172039/110887124/ccs	PB_GM12878_R2	hg38_SIRV	chr14	21269440	21210939	-	8	1345	38249	284780	ENSG00000092199.17	ENCODEHT000284780	HNRNPC	ENCODEHT000284780	Known	NIC	None	0.4000000059604645	None	None	None	None
cd020cdf-5930-4847-84f4-11cc7f7535bd	ONT_GM12878_R2	hg38_SIRV	chr3	23917159	23919497	+	4	702	9635	34866	ENSG00000174748.20	ENST00000435882.6	RPL15	RPL15-208	Known	Known	None	0.4000000059604645	None	None	None	None
1f0d4627-30b3-4064-9a28-d494e82810b1	ONT_GM12878_R2	hg38_SIRV	chr22	22856563	22901430	+	3	880	54816	287685	ENSG00000211666.2	ENCODEHT000287685	IGLV2-14	ENCODEHT000287685	Known	NIC	None	0.25	None	None	None	None
m54284U_191111_172039/13501136/ccs	PB_GM12878_R2	hg38_SIRV	chr16	21953361	21983350	+	14	1604	43276	151253	ENSG00000140740.10	ENST00000268379.8	UQCRC2	UQCRC2-201	Known	Known	None	0.10000000149011612	None	None	None	None
m54284U_191110_105540/50988943/ccs	PB_GM12878_R1	hg38_SIRV	chr17	9403248	9404546	+	1	1299	72408	287686	ENCODEHG000072408	ENCODEHT000287686	ENCODEHG000072408	ENCODEHT000287686	Antisense	Antisense	None	0.20000000298023224	None	None	None	None
m54284U_191111_172039/114362795/ccs	PB_GM12878_R2	hg38_SIRV	chr14	21269423	21210939	-	9	1354	38249	133036	ENSG00000092199.17	ENST00000553300.5	HNRNPC	HNRNPC-205	Known	Known	None	0.4000000059604645	None	None	None	None
98d0ea46-43f8-4c79-bddc-9759dc6e1c16	ONT_GM12878_R2	hg38_SIRV	chr19	1383925	1395588	+	8	731	49298	175242	ENSG00000115286.19	ENST00000233627.13	NDUFS7	NDUFS7-201	Known	Known	None	0.20000000298023224	None	None	None	None
d916ab6d-9ebc-433c-bd2a-5763c6d8f8f8	ONT_GM12878_R2	hg38_SIRV	chr2	38750120	38744894	-	7	828	5947	286182	ENSG00000115875.18	ENCODEHT000286182	SRSF7	ENCODEHT000286182	Known	ISM	Suffix	0.20000000298023224	None	None	None	None
m54284U_191110_105540/30214213/ccs	PB_GM12878_R1	hg38_SIRV	chr15	50715129	50716257	+	1	1129	72409	287687	ENCODEHG000072409	ENCODEHT000287687	ENCODEHG000072409	ENCODEHT000287687	Antisense	Antisense	None	0.3499999940395355	None	None	None	None
m54284U_191110_105540/141297470/ccs	PB_GM12878_R1	hg38_SIRV	chr7	23626533	23629592	+	2	2431	21032	287688	ENSG00000169193.11	ENCODEHT000287688	CCDC126	ENCODEHT000287688	Known	Genomic	None	0.75	None	None	None	None
d535715a-e41f-4317-9d91-58376345d0e6	ONT_GM12878_R1	hg38_SIRV	chr1	8878675	8861021	-	12	1749	298	1291	ENSG00000074800.15	ENST00000234590.10	ENO1	ENO1-201	Known	Known	None	0.30000001192092896	None	None	None	None
m54284U_191110_105540/113379953/ccs	PB_GM12878_R1	hg38_SIRV	chr5	69369788	69414798	+	18	2977	15828	56635	ENSG00000152942.18	ENST00000354312.7	RAD17	RAD17-204	Known	Known	None	0.10000000149011612	None	None	None	None
m54284U_191111_172039/119211324/ccs	PB_GM12878_R2	hg38_SIRV	chr14	21269424	21210939	-	9	1355	38249	133036	ENSG00000092199.17	ENST00000553300.5	HNRNPC	HNRNPC-205	Known	Known	None	0.4000000059604645	None	None	None	None
b33ae35b-2f70-4a8f-a3a9-42c98105cd91	ONT_GM12878_R1	hg38_SIRV	chr22	22856292	22901396	+	3	825	54816	287622	ENSG00000211666.2	ENCODEHT000287622	IGLV2-14	ENCODEHT000287622	Known	NIC	None	0.44999998807907104	None	None	None	None
85d6e102-2a4f-4c4c-b28f-c34abf3d417a	ONT_GM12878_R2	hg38_SIRV	chr11	17077485	17074422	-	5	452	31081	106948	ENSG00000110700.6	ENST00000525828.1	RPS13	RPS13-203	Known	Known	None	0.5	None	None	None	None
m54284U_191111_172039/12977710/ccs	PB_GM12878_R2	hg38_SIRV	chr4	75724437	75644370	-	12	2695	13440	287689	ENSG00000138757.14	ENCODEHT000287689	G3BP2	ENCODEHT000287689	Known	NIC	None	0.25	None	None	None	None
72f27504-e644-4fd1-a100-c70a322684ba	ONT_GM12878_R2	hg38_SIRV	chr19	1383925	1395584	+	8	740	49298	175242	ENSG00000115286.19	ENST00000233627.13	NDUFS7	NDUFS7-201	Known	Known	None	0.05000000074505806	None	None	None	None
m54284U_191111_172039/15796757/ccs	PB_GM12878_R2	hg38_SIRV	chr16	21953361	21983344	+	14	1598	43276	151253	ENSG00000140740.10	ENST00000268379.8	UQCRC2	UQCRC2-201	Known	Known	None	0.15000000596046448	None	None	None	None
0cb6c436-e2d9-48c6-a658-61b0f5a25f96	ONT_GM12878_R2	hg38_SIRV	chr3	23917159	23919540	+	4	679	9635	34862	ENSG00000174748.20	ENST00000307839.9	RPL15	RPL15-201	Known	Known	None	0.20000000298023224	None	None	None	None
m54284U_191111_172039/119408759/ccs	PB_GM12878_R2	hg38_SIRV	chr14	21269424	21210939	-	9	1355	38249	133036	ENSG00000092199.17	ENST00000553300.5	HNRNPC	HNRNPC-205	Known	Known	None	0.4000000059604645	None	None	None	None
45a33a99-dc6c-4cd6-976d-ec888c4ef370	ONT_GM12878_R1	hg38_SIRV	chr22	22856292	22901437	+	3	871	54816	287622	ENSG00000211666.2	ENCODEHT000287622	IGLV2-14	ENCODEHT000287622	Known	NIC	None	0.25	None	None	None	None
m54284U_191111_172039/143328106/ccs	PB_GM12878_R2	hg38_SIRV	chr17	9575819	9421560	-	7	1036	45433	287690	ENSG00000170310.14	ENCODEHT000287690	STX8	ENCODEHT000287690	Known	NNC	None	0.44999998807907104	None	None	None	None
m54284U_191110_105540/159645805/ccs	PB_GM12878_R1	hg38_SIRV	chr5	69369788	69414780	+	18	2959	15828	56635	ENSG00000152942.18	ENST00000354312.7	RAD17	RAD17-204	Known	Known	None	0.44999998807907104	None	None	None	None
m54284U_191111_172039/70321220/ccs	PB_GM12878_R2	hg38_SIRV	chr15	50715912	50718010	+	1	2099	72409	287687	ENCODEHG000072409	ENCODEHT000287687	ENCODEHG000072409	ENCODEHT000287687	Antisense	Antisense	None	0.15000000596046448	None	None	None	None
m54284U_191111_172039/119866386/ccs	PB_GM12878_R2	hg38_SIRV	chr14	21269424	21210939	-	8	1329	38249	284780	ENSG00000092199.17	ENCODEHT000284780	HNRNPC	ENCODEHT000284780	Known	NIC	None	0.4000000059604645	None	None	None	None
m54284U_191111_172039/16386843/ccs	PB_GM12878_R2	hg38_SIRV	chr16	21953361	21983351	+	14	1605	43276	151253	ENSG00000140740.10	ENST00000268379.8	UQCRC2	UQCRC2-201	Known	Known	None	0.15000000596046448	None	None	None	None
fcd90926-ae53-4210-8d99-f21d82f2fd7a	ONT_GM12878_R2	hg38_SIRV	chr19	1383955	1395565	+	7	713	49298	287338	ENSG00000115286.19	ENCODEHT000287338	NDUFS7	ENCODEHT000287338	Known	NNC	None	0.0	None	None	None	None
51723c3f-1037-4cfd-951c-91230a5ab1da	ONT_GM12878_R1	hg38_SIRV	chr1	8878672	8861021	-	12	1739	298	1291	ENSG00000074800.15	ENST00000234590.10	ENO1	ENO1-201	Known	Known	None	0.30000001192092896	None	None	None	None
bda29a67-1d4c-4948-b583-6a09ab1c978a	ONT_GM12878_R2	hg38_SIRV	chr2	38750137	38744894	-	7	818	5947	286182	ENSG00000115875.18	ENCODEHT000286182	SRSF7	ENCODEHT000286182	Known	ISM	Suffix	0.20000000298023224	None	None	None	None
04d8feee-f1d0-4b21-a8f6-5717998ac36a	ONT_GM12878_R1	hg38_SIRV	chr22	22856301	22901437	+	4	843	54816	287590	ENSG00000211666.2	ENCODEHT000287590	IGLV2-14	ENCODEHT000287590	Known	NIC	None	0.25	None	None	None	None
34089f22-27be-4881-9d76-9f7713bef576	ONT_GM12878_R2	hg38_SIRV	chr11	17077482	17074422	-	5	434	31081	106948	ENSG00000110700.6	ENST00000525828.1	RPS13	RPS13-203	Known	Known	None	0.5	None	None	None	None
f01452fa-6a25-43bc-a168-d7858cfab64d	ONT_GM12878_R2	hg38_SIRV	chr2	38751340	38744894	-	8	1044	5947	287691	ENSG00000115875.18	ENCODEHT000287691	SRSF7	ENCODEHT000287691	Known	NNC	None	0.20000000298023224	None	None	None	None
f216068a-c804-462c-8ec9-bd39102574dc	ONT_GM12878_R2	hg38_SIRV	chr19	1383925	1395583	+	8	743	49298	287692	ENSG00000115286.19	ENCODEHT000287692	NDUFS7	ENCODEHT000287692	Known	NNC	None	0.05000000074505806	None	None	None	None
m54284U_191110_105540/64881596/ccs	PB_GM12878_R1	hg38_SIRV	chr7	23627864	23629573	+	1	1710	21032	287693	ENSG00000169193.11	ENCODEHT000287693	CCDC126	ENCODEHT000287693	Known	ISM	None	0.550000011920929	None	None	None	None
2cd51347-9860-4146-80f3-a25864a273b2	ONT_GM12878_R2	hg38_SIRV	chr3	23917156	23919549	+	4	685	9635	275604	ENSG00000174748.20	ENCODEHT000275604	RPL15	ENCODEHT000275604	Known	NIC	None	0.15000000596046448	None	None	None	None
m54284U_191111_172039/121307751/ccs	PB_GM12878_R2	hg38_SIRV	chr14	21269424	21210939	-	9	1394	38249	133024	ENSG00000092199.17	ENST00000554455.5	HNRNPC	HNRNPC-211	Known	Known	None	0.4000000059604645	None	None	None	None
m54284U_191111_172039/19597950/ccs	PB_GM12878_R2	hg38_SIRV	chr5	69369788	69414798	+	18	2977	15828	56635	ENSG00000152942.18	ENST00000354312.7	RAD17	RAD17-204	Known	Known	None	0.10000000149011612	None	None	None	None
m54284U_191111_172039/163841596/ccs	PB_GM12878_R2	hg38_SIRV	chr17	9423521	9422124	-	1	1398	45433	287694	ENSG00000170310.14	ENCODEHT000287694	STX8	ENCODEHT000287694	Known	Genomic	None	0.800000011920929	None	None	None	None
6302c35d-5170-44f6-8ce0-00f1ff2383d2	ONT_GM12878_R1	hg38_SIRV	chr22	22856292	22901439	+	3	870	54816	287631	ENSG00000211666.2	ENCODEHT000287631	IGLV2-14	ENCODEHT000287631	Known	NIC	None	0.25	None	None	None	None
a27f3237-f74b-486c-809b-c5e19e5c4405	ONT_GM12878_R1	hg38_SIRV	chr1	8878674	8861021	-	12	1748	298	1291	ENSG00000074800.15	ENST00000234590.10	ENO1	ENO1-201	Known	Known	None	0.30000001192092896	None	None	None	None
m54284U_191110_105540/35325793/ccs	PB_GM12878_R1	hg38_SIRV	chr4	75673368	75644371	-	12	2693	13440	49328	ENSG00000138757.14	ENST00000359707.8	G3BP2	G3BP2-202	Known	Known	None	0.25	None	None	None	None
m54284U_191111_172039/18612612/ccs	PB_GM12878_R2	hg38_SIRV	chr16	21953361	21983353	+	14	1607	43276	151253	ENSG00000140740.10	ENST00000268379.8	UQCRC2	UQCRC2-201	Known	Known	None	0.15000000596046448	None	None	None	None
m54284U_191110_105540/26805909/ccs	PB_GM12878_R1	hg38_SIRV	chr15	50722744	50718162	-	2	2560	41235	287695	ENSG00000138600.9	ENCODEHT000287695	SPPL2A	ENCODEHT000287695	Known	ISM	None	0.800000011920929	None	None	None	None
d948a1f4-246f-44ec-86d5-b13ec7acde75	ONT_GM12878_R2	hg38_SIRV	chr19	1383925	1395585	+	8	741	49298	175242	ENSG00000115286.19	ENST00000233627.13	NDUFS7	NDUFS7-201	Known	Known	None	0.05000000074505806	None	None	None	None
m54284U_191111_172039/122291596/ccs	PB_GM12878_R2	hg38_SIRV	chr14	21269416	21210939	-	8	1321	38249	284780	ENSG00000092199.17	ENCODEHT000284780	HNRNPC	ENCODEHT000284780	Known	NIC	None	0.4000000059604645	None	None	None	None
m54284U_191111_172039/6292435/ccs	PB_GM12878_R2	hg38_SIRV	chr7	23627901	23629582	+	1	1684	21032	287693	ENSG00000169193.11	ENCODEHT000287693	CCDC126	ENCODEHT000287693	Known	ISM	None	0.6499999761581421	None	None	None	None
da0b3fbf-0996-4ad0-8c45-b71838388c97	ONT_GM12878_R2	hg38_SIRV	chr11	17077655	17074422	-	6	481	31081	106947	ENSG00000110700.6	ENST00000525634.5	RPS13	RPS13-202	Known	Known	None	0.5	None	None	None	None
d76a7e6c-98e7-4f2d-bc88-f8211f4f667c	ONT_GM12878_R2	hg38_SIRV	chr3	23917159	23919551	+	4	690	9635	34862	ENSG00000174748.20	ENST00000307839.9	RPL15	RPL15-201	Known	Known	None	0.20000000298023224	None	None	None	None
a2a6dd9e-b927-420e-ba25-1a89cf495e5b	ONT_GM12878_R1	hg38_SIRV	chr22	22856293	22901428	+	3	867	54816	287613	ENSG00000211666.2	ENCODEHT000287613	IGLV2-14	ENCODEHT000287613	Known	NIC	None	0.30000001192092896	None	None	None	None
m54284U_191111_172039/82444546/ccs	PB_GM12878_R2	hg38_SIRV	chr5	69370022	69391919	+	12	1525	15828	287668	ENSG00000152942.18	ENCODEHT000287668	RAD17	ENCODEHT000287668	Known	ISM	Prefix	0.75	None	None	None	None
4cea8ddb-d849-4644-b3e0-3aaa6c7ff5c7	ONT_GM12878_R2	hg38_SIRV	chr2	38747202	38744894	-	3	817	5947	20780	ENSG00000115875.18	ENST00000477635.5	SRSF7	SRSF7-211	Known	Known	None	0.20000000298023224	None	None	None	None
m54284U_191111_172039/122749818/ccs	PB_GM12878_R2	hg38_SIRV	chr14	21269435	21210939	-	9	1366	38249	133036	ENSG00000092199.17	ENST00000553300.5	HNRNPC	HNRNPC-205	Known	Known	None	0.4000000059604645	None	None	None	None
bde95e37-8194-4d74-93d6-09a2bf677353	ONT_GM12878_R2	hg38_SIRV	chr19	1383925	1395572	+	8	728	49298	175242	ENSG00000115286.19	ENST00000233627.13	NDUFS7	NDUFS7-201	Known	Known	None	0.05000000074505806	None	None	None	None
m54284U_191111_172039/23923190/ccs	PB_GM12878_R2	hg38_SIRV	chr16	21953361	21983350	+	14	1604	43276	151253	ENSG00000140740.10	ENST00000268379.8	UQCRC2	UQCRC2-201	Known	Known	None	0.10000000149011612	None	None	None	None
3983a086-c331-4f23-90f1-2c3f41ab8f69	ONT_GM12878_R1	hg38_SIRV	chr22	22856311	22901437	+	4	875	54816	287585	ENSG00000211666.2	ENCODEHT000287585	IGLV2-14	ENCODEHT000287585	Known	NIC	None	0.25	None	None	None	None
m54284U_191110_105540/53545206/ccs	PB_GM12878_R1	hg38_SIRV	chr4	75673412	75644371	-	11	2638	13440	49329	ENSG00000138757.14	ENST00000357854.7	G3BP2	G3BP2-201	Known	Known	None	0.25	None	None	None	None
28a88f17-629c-4134-b6f7-05fb930fc7d1	ONT_GM12878_R1	hg38_SIRV	chr1	8866315	8861025	-	6	1033	298	239014	ENSG00000074800.15	ENCODEHT000239014	ENO1	ENCODEHT000239014	Known	ISM	Suffix	0.30000001192092896	None	None	None	None
7bcf9bca-15ef-41d6-b377-817dead8e751	ONT_GM12878_R2	hg38_SIRV	chr15	50736739	50719966	-	8	976	41235	287696	ENSG00000138600.9	ENCODEHT000287696	SPPL2A	ENCODEHT000287696	Known	ISM	Prefix	0.3499999940395355	None	None	None	None
797e2005-f64b-40cb-bfe5-76a1ca160fe5	ONT_GM12878_R2	hg38_SIRV	chr7	23643373	23644694	+	1	1322	21032	287697	ENSG00000169193.11	ENCODEHT000287697	CCDC126	ENCODEHT000287697	Known	Genomic	None	0.3499999940395355	None	None	None	None
m54284U_191111_172039/96273305/ccs	PB_GM12878_R2	hg38_SIRV	chr17	9433155	9431478	-	1	1678	45433	287698	ENSG00000170310.14	ENCODEHT000287698	STX8	ENCODEHT000287698	Known	Genomic	None	0.8500000238418579	None	None	None	None
m54284U_191110_105540/31917727/ccs	PB_GM12878_R1	hg38_SIRV	chr5	69369789	69414799	+	17	2840	15828	56636	ENSG00000152942.18	ENST00000345306.10	RAD17	RAD17-203	Known	Known	None	0.10000000149011612	None	None	None	None
d8c36325-b488-4b20-8650-bc0df29bdd89	ONT_GM12878_R2	hg38_SIRV	chr19	1383925	1395586	+	8	742	49298	175242	ENSG00000115286.19	ENST00000233627.13	NDUFS7	NDUFS7-201	Known	Known	None	0.10000000149011612	None	None	None	None
dcb3abee-140a-4c84-b463-ace01996a480	ONT_GM12878_R2	hg38_SIRV	chr3	23917159	23919544	+	4	683	9635	34862	ENSG00000174748.20	ENST00000307839.9	RPL15	RPL15-201	Known	Known	None	0.25	None	None	None	None
990de569-7313-4a67-9cca-075dc02d02ca	ONT_GM12878_R2	hg38_SIRV	chr11	17077656	17074422	-	6	482	31081	106947	ENSG00000110700.6	ENST00000525634.5	RPS13	RPS13-202	Known	Known	None	0.5	None	None	None	None
31c08d89-d870-4705-8d9d-84eb6837f77f	ONT_GM12878_R2	hg38_SIRV	chr2	38751348	38744894	-	8	1022	5947	20779	ENSG00000115875.18	ENST00000409276.5	SRSF7	SRSF7-202	Known	Known	None	0.20000000298023224	None	None	None	None
f7bebc47-0288-4c08-8d9b-0d691e32cc65	ONT_GM12878_R1	hg38_SIRV	chr22	22856292	22901271	+	3	692	54816	287622	ENSG00000211666.2	ENCODEHT000287622	IGLV2-14	ENCODEHT000287622	Known	NIC	None	0.30000001192092896	None	None	None	None
m54284U_191111_172039/45483057/ccs	PB_GM12878_R2	hg38_SIRV	chr5	69369790	69414799	+	17	2714	15828	287699	ENSG00000152942.18	ENCODEHT000287699	RAD17	ENCODEHT000287699	Known	NNC	None	0.10000000149011612	None	None	None	None
m54284U_191111_172039/24248411/ccs	PB_GM12878_R2	hg38_SIRV	chr16	21953361	21983345	+	14	1599	43276	151253	ENSG00000140740.10	ENST00000268379.8	UQCRC2	UQCRC2-201	Known	Known	None	0.15000000596046448	None	None	None	None
e9a90be2-0645-47ed-9670-aeea5c7e9442	ONT_GM12878_R2	hg38_SIRV	chr7	23643503	23644724	+	1	1156	21032	287697	ENSG00000169193.11	ENCODEHT000287697	CCDC126	ENCODEHT000287697	Known	Genomic	None	0.20000000298023224	None	None	None	None
m54284U_191111_172039/122817180/ccs	PB_GM12878_R2	hg38_SIRV	chr14	21269418	21210939	-	8	1323	38249	284780	ENSG00000092199.17	ENCODEHT000284780	HNRNPC	ENCODEHT000284780	Known	NIC	None	0.4000000059604645	None	None	None	None
m54284U_191110_105540/69534139/ccs	PB_GM12878_R1	hg38_SIRV	chr4	75673415	75644371	-	11	2641	13440	49329	ENSG00000138757.14	ENST00000357854.7	G3BP2	G3BP2-201	Known	Known	None	0.25	None	None	None	None
22856e39-0d14-49b4-9925-6269a07bb9c2	ONT_GM12878_R1	hg38_SIRV	chr7	23643633	23644710	+	1	998	21032	287697	ENSG00000169193.11	ENCODEHT000287697	CCDC126	ENCODEHT000287697	Known	Genomic	None	0.3499999940395355	None	None	None	None
dd1e13c0-2926-47eb-8588-cf76a23bbd04	ONT_GM12878_R2	hg38_SIRV	chr19	1383926	1395584	+	7	972	49298	287700	ENSG00000115286.19	ENCODEHT000287700	NDUFS7	ENCODEHT000287700	Known	NIC	None	0.05000000074505806	None	None	None	None
3e627f6c-d843-4ade-8bb8-c73bdb2c049c	ONT_GM12878_R2	hg38_SIRV	chr3	23917159	23919516	+	4	721	9635	34866	ENSG00000174748.20	ENST00000435882.6	RPL15	RPL15-208	Known	Known	None	0.550000011920929	None	None	None	None
2294664f-bdcb-4ac2-90a4-b1b17406a551	ONT_GM12878_R1	hg38_SIRV	chr22	22856292	22901416	+	3	834	54816	287622	ENSG00000211666.2	ENCODEHT000287622	IGLV2-14	ENCODEHT000287622	Known	NIC	None	0.3499999940395355	None	None	None	None
064e9e06-8a4a-419d-b3dd-aaf586ec1470	ONT_GM12878_R1	hg38_SIRV	chr7	23644053	23644712	+	1	580	21032	287697	ENSG00000169193.11	ENCODEHT000287697	CCDC126	ENCODEHT000287697	Known	Genomic	None	0.3499999940395355	None	None	None	None
a1a80fbd-c489-49bd-875e-3799c89b984c	ONT_GM12878_R2	hg38_SIRV	chr1	8863926	8861025	-	4	615	298	239007	ENSG00000074800.15	ENCODEHT000239007	ENO1	ENCODEHT000239007	Known	ISM	Suffix	0.30000001192092896	None	None	None	None
m54284U_191111_172039/123078738/ccs	PB_GM12878_R2	hg38_SIRV	chr14	21269424	21210939	-	10	1401	38249	284808	ENSG00000092199.17	ENCODEHT000284808	HNRNPC	ENCODEHT000284808	Known	NIC	None	0.4000000059604645	None	None	None	None
m54284U_191110_105540/178850476/ccs	PB_GM12878_R1	hg38_SIRV	chr17	9434863	9436148	+	1	1286	72410	287701	ENCODEHG000072410	ENCODEHT000287701	ENCODEHG000072410	ENCODEHT000287701	Antisense	Antisense	None	0.30000001192092896	None	None	None	None
m54284U_191111_172039/25037432/ccs	PB_GM12878_R2	hg38_SIRV	chr16	21953361	21983348	+	14	1602	43276	151253	ENSG00000140740.10	ENST00000268379.8	UQCRC2	UQCRC2-201	Known	Known	None	0.05000000074505806	None	None	None	None
43147e36-646f-4dfb-bc28-e5a7fed16e65	ONT_GM12878_R1	hg38_SIRV	chr7	23644054	23644707	+	1	574	21032	287697	ENSG00000169193.11	ENCODEHT000287697	CCDC126	ENCODEHT000287697	Known	Genomic	None	0.3499999940395355	None	None	None	None
m54284U_191111_172039/138348501/ccs	PB_GM12878_R2	hg38_SIRV	chr15	50765486	50719975	-	14	1406	41235	287702	ENSG00000138600.9	ENCODEHT000287702	SPPL2A	ENCODEHT000287702	Known	ISM	Prefix	0.550000011920929	None	None	None	None
f7fd89ab-b72d-470d-8cef-913fba3144c7	ONT_GM12878_R2	hg38_SIRV	chr2	38749249	38744894	-	5	1159	5947	286166	ENSG00000115875.18	ENCODEHT000286166	SRSF7	ENCODEHT000286166	Known	ISM	Suffix	0.20000000298023224	None	None	None	None
m54284U_191110_105540/80085899/ccs	PB_GM12878_R1	hg38_SIRV	chr4	75673414	75644371	-	11	2640	13440	49329	ENSG00000138757.14	ENST00000357854.7	G3BP2	G3BP2-201	Known	Known	None	0.25	None	None	None	None
m54284U_191111_172039/66914886/ccs	PB_GM12878_R2	hg38_SIRV	chr5	69369790	69414799	+	18	2976	15828	56635	ENSG00000152942.18	ENST00000354312.7	RAD17	RAD17-204	Known	Known	None	0.10000000149011612	None	None	None	None
d49be90e-616c-4a3c-b86e-fc173e5aa2e7	ONT_GM12878_R1	hg38_SIRV	chr22	22856292	22901437	+	3	852	54816	287622	ENSG00000211666.2	ENCODEHT000287622	IGLV2-14	ENCODEHT000287622	Known	NIC	None	0.25	None	None	None	None
6bbf5cd3-c838-4ecc-a534-7a3106000784	ONT_GM12878_R2	hg38_SIRV	chr11	17077473	17074422	-	5	440	31081	106948	ENSG00000110700.6	ENST00000525828.1	RPS13	RPS13-203	Known	Known	None	0.5	None	None	None	None
m54284U_191111_172039/123340206/ccs	PB_GM12878_R2	hg38_SIRV	chr14	21269426	21210939	-	8	1370	38249	133035	ENSG00000092199.17	ENST00000557201.5	HNRNPC	HNRNPC-230	Known	Known	None	0.4000000059604645	None	None	None	None
ab49d734-0212-4912-bf46-59b9cde05512	ONT_GM12878_R2	hg38_SIRV	chr7	23644266	23644721	+	1	370	21032	287697	ENSG00000169193.11	ENCODEHT000287697	CCDC126	ENCODEHT000287697	Known	Genomic	None	0.30000001192092896	None	None	None	None
120d51d2-8a5d-4fc0-9200-de0b763ad7e0	ONT_GM12878_R2	hg38_SIRV	chr3	23917159	23919516	+	4	655	9635	34862	ENSG00000174748.20	ENST00000307839.9	RPL15	RPL15-201	Known	Known	None	0.550000011920929	None	None	None	None
65018e31-69ad-4162-ae73-6a5c3d81f7ff	ONT_GM12878_R2	hg38_SIRV	chr1	8864062	8861025	-	4	757	298	239007	ENSG00000074800.15	ENCODEHT000239007	ENO1	ENCODEHT000239007	Known	ISM	Suffix	0.30000001192092896	None	None	None	None
m54284U_191111_172039/25560834/ccs	PB_GM12878_R2	hg38_SIRV	chr16	21953361	21983352	+	14	1606	43276	151253	ENSG00000140740.10	ENST00000268379.8	UQCRC2	UQCRC2-201	Known	Known	None	0.15000000596046448	None	None	None	None
m54284U_191111_172039/124520434/ccs	PB_GM12878_R2	hg38_SIRV	chr14	21269424	21210939	-	9	1394	38249	133024	ENSG00000092199.17	ENST00000554455.5	HNRNPC	HNRNPC-211	Known	Known	None	0.4000000059604645	None	None	None	None
ae7eaaec-dd21-4589-b0df-3d4c50fc5adf	ONT_GM12878_R2	hg38_SIRV	chr19	1383927	1395582	+	8	736	49298	175242	ENSG00000115286.19	ENST00000233627.13	NDUFS7	NDUFS7-201	Known	Known	None	0.05000000074505806	None	None	None	None
143d9561-c002-4e6e-898d-5ef64b759c62	ONT_GM12878_R1	hg38_SIRV	chr22	22856292	22901431	+	3	875	54816	287628	ENSG00000211666.2	ENCODEHT000287628	IGLV2-14	ENCODEHT000287628	Known	NNC	None	0.30000001192092896	None	None	None	None
2b29236c-dd64-4d4e-9d27-f33fe063a0db	ONT_GM12878_R2	hg38_SIRV	chr7	23644316	23644725	+	1	330	21032	287697	ENSG00000169193.11	ENCODEHT000287697	CCDC126	ENCODEHT000287697	Known	Genomic	None	0.15000000596046448	None	None	None	None
m54284U_191111_172039/127470123/ccs	PB_GM12878_R2	hg38_SIRV	chr17	9575850	9437114	-	7	1357	45433	287703	ENSG00000170310.14	ENCODEHT000287703	STX8	ENCODEHT000287703	Known	NNC	None	0.25	None	None	None	None
3ee46d4d-c805-4567-a5c6-6d451977a87b	ONT_GM12878_R2	hg38_SIRV	chr1	8861157	8861021	-	1	329	298	239212	ENSG00000074800.15	ENCODEHT000239212	ENO1	ENCODEHT000239212	Known	Genomic	None	0.30000001192092896	None	None	None	None
m54284U_191110_105540/91032369/ccs	PB_GM12878_R1	hg38_SIRV	chr4	75673367	75644371	-	11	2593	13440	49329	ENSG00000138757.14	ENST00000357854.7	G3BP2	G3BP2-201	Known	Known	None	0.25	None	None	None	None
m54284U_191110_105540/35981965/ccs	PB_GM12878_R1	hg38_SIRV	chr5	69369791	69414797	+	17	2836	15828	56636	ENSG00000152942.18	ENST00000345306.10	RAD17	RAD17-203	Known	Known	None	0.10000000149011612	None	None	None	None
f2db5cbf-18a9-407f-837a-ea67896d2c76	ONT_GM12878_R2	hg38_SIRV	chr2	38750156	38744894	-	7	870	5947	286182	ENSG00000115875.18	ENCODEHT000286182	SRSF7	ENCODEHT000286182	Known	ISM	Suffix	0.20000000298023224	None	None	None	None
12c004f9-1194-4ac0-8581-2885d2a08879	ONT_GM12878_R1	hg38_SIRV	chr22	22856292	22901438	+	3	859	54816	287622	ENSG00000211666.2	ENCODEHT000287622	IGLV2-14	ENCODEHT000287622	Known	NIC	None	0.20000000298023224	None	None	None	None
m54284U_191110_105540/123406853/ccs	PB_GM12878_R1	hg38_SIRV	chr5	69369791	69414797	+	18	2962	15828	287704	ENSG00000152942.18	ENCODEHT000287704	RAD17	ENCODEHT000287704	Known	NNC	None	0.10000000149011612	None	None	None	None
m54284U_191111_172039/124979606/ccs	PB_GM12878_R2	hg38_SIRV	chr14	21269427	21210939	-	9	1358	38249	133036	ENSG00000092199.17	ENST00000553300.5	HNRNPC	HNRNPC-205	Known	Known	None	0.4000000059604645	None	None	None	None
m54284U_191111_172039/48169840/ccs	PB_GM12878_R2	hg38_SIRV	chr15	50765898	50719944	-	14	1591	41235	287702	ENSG00000138600.9	ENCODEHT000287702	SPPL2A	ENCODEHT000287702	Known	ISM	Prefix	0.5	None	None	None	None
m54284U_191111_172039/25561435/ccs	PB_GM12878_R2	hg38_SIRV	chr16	21953361	21983352	+	14	1606	43276	151253	ENSG00000140740.10	ENST00000268379.8	UQCRC2	UQCRC2-201	Known	Known	None	0.15000000596046448	None	None	None	None
369df72b-3fa7-42a5-aa6a-5990ef7bffdb	ONT_GM12878_R2	hg38_SIRV	chr19	1383928	1395588	+	8	741	49298	175242	ENSG00000115286.19	ENST00000233627.13	NDUFS7	NDUFS7-201	Known	Known	None	0.20000000298023224	None	None	None	None
b4e0c9d8-181e-46ec-af27-4b6bf9439955	ONT_GM12878_R2	hg38_SIRV	chr3	23917159	23919549	+	4	682	9635	34862	ENSG00000174748.20	ENST00000307839.9	RPL15	RPL15-201	Known	Known	None	0.15000000596046448	None	None	None	None
73103906-88dc-4237-a67a-90f4bd3b025c	ONT_GM12878_R2	hg38_SIRV	chr11	17077658	17074422	-	6	484	31081	106947	ENSG00000110700.6	ENST00000525634.5	RPS13	RPS13-202	Known	Known	None	0.5	None	None	None	None
88118eda-7464-4b34-9303-797c12ad6216	ONT_GM12878_R1	hg38_SIRV	chr19	1383930	1395583	+	9	1070	49298	287705	ENSG00000115286.19	ENCODEHT000287705	NDUFS7	ENCODEHT000287705	Known	NIC	None	0.05000000074505806	None	None	None	None
m54284U_191111_172039/126485836/ccs	PB_GM12878_R2	hg38_SIRV	chr14	21269424	21210939	-	9	1394	38249	133024	ENSG00000092199.17	ENST00000554455.5	HNRNPC	HNRNPC-211	Known	Known	None	0.4000000059604645	None	None	None	None
bb8b205f-6b2c-45ec-90db-e3e6f2d1ea8a	ONT_GM12878_R2	hg38_SIRV	chr1	8878691	8861020	-	12	1754	298	241849	ENSG00000074800.15	ENCODEHT000241849	ENO1	ENCODEHT000241849	Known	NNC	None	0.30000001192092896	None	None	None	None
m54284U_191110_105540/153288977/ccs	PB_GM12878_R1	hg38_SIRV	chr4	75673409	75644371	-	11	2635	13440	49329	ENSG00000138757.14	ENST00000357854.7	G3BP2	G3BP2-201	Known	Known	None	0.25	None	None	None	None
d0937f5c-c446-410e-b0fd-93af65f9ca90	ONT_GM12878_R1	hg38_SIRV	chr19	1386516	1395577	+	7	835	49298	287706	ENSG00000115286.19	ENCODEHT000287706	NDUFS7	ENCODEHT000287706	Known	NIC	None	0.05000000074505806	None	None	None	None
51ddeb1b-07ed-41ce-a1c5-fc43d46c4e78	ONT_GM12878_R1	hg38_SIRV	chr22	22856293	22901437	+	3	880	54816	287616	ENSG00000211666.2	ENCODEHT000287616	IGLV2-14	ENCODEHT000287616	Known	NIC	None	0.15000000596046448	None	None	None	None
80dd23c7-7469-4557-ba90-1a807b6f71e1	ONT_GM12878_R1	hg38_SIRV	chr17	9575807	9437116	-	7	1319	45433	287703	ENSG00000170310.14	ENCODEHT000287703	STX8	ENCODEHT000287703	Known	NNC	None	0.3499999940395355	None	None	None	None
0bfaad4b-df55-4885-8470-c674f8981ddd	ONT_GM12878_R2	hg38_SIRV	chr2	38751340	38744894	-	8	1040	5947	20773	ENSG00000115875.18	ENST00000313117.10	SRSF7	SRSF7-201	Known	Known	None	0.20000000298023224	None	None	None	None
76986c10-a63a-47f3-bf2a-2d2e938096a5	ONT_GM12878_R2	hg38_SIRV	chr15	50726379	50720057	-	4	284	41235	287707	ENSG00000138600.9	ENCODEHT000287707	SPPL2A	ENCODEHT000287707	Known	ISM	Both	0.4000000059604645	None	None	None	None
m54284U_191111_172039/80019485/ccs	PB_GM12878_R2	hg38_SIRV	chr7	23668068	23667253	-	1	816	72411	287708	ENCODEHG000072411	ENCODEHT000287708	ENCODEHG000072411	ENCODEHT000287708	Intergenic	Intergenic	None	0.8500000238418579	None	None	None	None
m54284U_191111_172039/26084092/ccs	PB_GM12878_R2	hg38_SIRV	chr16	21953361	21983343	+	14	1597	43276	151253	ENSG00000140740.10	ENST00000268379.8	UQCRC2	UQCRC2-201	Known	Known	None	0.15000000596046448	None	None	None	None
a7d60dc4-8d06-498b-be46-ed207d1fd983	ONT_GM12878_R2	hg38_SIRV	chr11	17077655	17074422	-	6	481	31081	106947	ENSG00000110700.6	ENST00000525634.5	RPS13	RPS13-202	Known	Known	None	0.5	None	None	None	None
m54284U_191111_172039/128649475/ccs	PB_GM12878_R2	hg38_SIRV	chr14	21269338	21210939	-	9	1269	38249	133036	ENSG00000092199.17	ENST00000553300.5	HNRNPC	HNRNPC-205	Known	Known	None	0.4000000059604645	None	None	None	None
m54284U_191111_172039/31722134/ccs	PB_GM12878_R2	hg38_SIRV	chr5	69369791	69414797	+	19	3016	15828	287709	ENSG00000152942.18	ENCODEHT000287709	RAD17	ENCODEHT000287709	Known	NIC	None	0.10000000149011612	None	None	None	None
3849b5d7-1687-40a0-84d2-069610b8e9f6	ONT_GM12878_R1	hg38_SIRV	chr22	22856301	22901440	+	4	870	54816	287590	ENSG00000211666.2	ENCODEHT000287590	IGLV2-14	ENCODEHT000287590	Known	NIC	None	0.10000000149011612	None	None	None	None
ddcbf6aa-d538-4d8d-9005-50778648a994	ONT_GM12878_R2	hg38_SIRV	chr3	23917159	23919543	+	4	678	9635	274833	ENSG00000174748.20	ENCODEHT000274833	RPL15	ENCODEHT000274833	Known	NIC	None	0.20000000298023224	None	None	None	None
m54284U_191111_172039/79562766/ccs	PB_GM12878_R2	hg38_SIRV	chr4	75724373	75644371	-	11	2531	13440	287710	ENSG00000138757.14	ENCODEHT000287710	G3BP2	ENCODEHT000287710	Known	NIC	None	0.25	None	None	None	None
416d571b-97e4-42fb-9321-9873faa2bf15	ONT_GM12878_R2	hg38_SIRV	chr1	8866463	8861025	-	6	1189	298	239014	ENSG00000074800.15	ENCODEHT000239014	ENO1	ENCODEHT000239014	Known	ISM	Suffix	0.30000001192092896	None	None	None	None
m54284U_191111_172039/129893203/ccs	PB_GM12878_R2	hg38_SIRV	chr14	21269427	21210939	-	9	1358	38249	133036	ENSG00000092199.17	ENST00000553300.5	HNRNPC	HNRNPC-205	Known	Known	None	0.4000000059604645	None	None	None	None
m54284U_191110_105540/32834651/ccs	PB_GM12878_R1	hg38_SIRV	chr17	9575807	9437119	-	7	1322	45433	287703	ENSG00000170310.14	ENCODEHT000287703	STX8	ENCODEHT000287703	Known	NNC	None	0.30000001192092896	None	None	None	None
88978fb7-5ec6-4913-b117-fef2115b2372	ONT_GM12878_R1	hg38_SIRV	chr19	1387804	1395581	+	7	726	49298	287711	ENSG00000115286.19	ENCODEHT000287711	NDUFS7	ENCODEHT000287711	Known	ISM	Suffix	0.05000000074505806	None	None	None	None
3f214a59-b498-4967-9278-6b0929a736e7	ONT_GM12878_R1	hg38_SIRV	chr22	22856301	22901419	+	4	849	54816	287590	ENSG00000211666.2	ENCODEHT000287590	IGLV2-14	ENCODEHT000287590	Known	NIC	None	0.3499999940395355	None	None	None	None
aa198f8a-f59d-4a21-96c7-0f495a8876dc	ONT_GM12878_R2	hg38_SIRV	chr2	38751350	38744894	-	8	1044	5947	20773	ENSG00000115875.18	ENST00000313117.10	SRSF7	SRSF7-201	Known	Known	None	0.20000000298023224	None	None	None	None
m54284U_191111_172039/27985267/ccs	PB_GM12878_R2	hg38_SIRV	chr16	21953361	21983350	+	14	1604	43276	151253	ENSG00000140740.10	ENST00000268379.8	UQCRC2	UQCRC2-201	Known	Known	None	0.10000000149011612	None	None	None	None
m54284U_191111_172039/131532440/ccs	PB_GM12878_R2	hg38_SIRV	chr14	21269405	21210939	-	9	1336	38249	133036	ENSG00000092199.17	ENST00000553300.5	HNRNPC	HNRNPC-205	Known	Known	None	0.4000000059604645	None	None	None	None
1c3baaee-fad9-42f7-8276-74f6c2950c96	ONT_GM12878_R2	hg38_SIRV	chr11	17077655	17074422	-	6	481	31081	106947	ENSG00000110700.6	ENST00000525634.5	RPS13	RPS13-202	Known	Known	None	0.5	None	None	None	None
6f1502f6-e9c5-45d4-9d3a-ac654dd00482	ONT_GM12878_R2	hg38_SIRV	chr3	23917159	23919508	+	4	647	9635	34862	ENSG00000174748.20	ENST00000307839.9	RPL15	RPL15-201	Known	Known	None	0.44999998807907104	None	None	None	None
m54284U_191111_172039/70321278/ccs	PB_GM12878_R2	hg38_SIRV	chr5	69370025	69391875	+	12	1478	15828	287668	ENSG00000152942.18	ENCODEHT000287668	RAD17	ENCODEHT000287668	Known	ISM	Prefix	0.5	None	None	None	None
ae8f3f09-726f-4091-9993-d5bc6f186c5d	ONT_GM12878_R1	hg38_SIRV	chr22	22856292	22901440	+	3	868	54816	287622	ENSG00000211666.2	ENCODEHT000287622	IGLV2-14	ENCODEHT000287622	Known	NIC	None	0.10000000149011612	None	None	None	None
af94672c-1b87-41a7-ab3f-d6e0018502d6	ONT_GM12878_R1	hg38_SIRV	chr7	23679813	23678494	-	1	1320	72412	287712	ENCODEHG000072412	ENCODEHT000287712	ENCODEHG000072412	ENCODEHT000287712	Intergenic	Intergenic	None	0.4000000059604645	None	None	None	None
d3f9d6de-9f44-47c2-86dc-e3c6dd662cb6	ONT_GM12878_R2	hg38_SIRV	chr1	8878676	8861021	-	12	1756	298	1291	ENSG00000074800.15	ENST00000234590.10	ENO1	ENO1-201	Known	Known	None	0.30000001192092896	None	None	None	None
m54284U_191111_172039/155453460/ccs	PB_GM12878_R2	hg38_SIRV	chr5	69369791	69391891	+	11	1736	15828	287713	ENSG00000152942.18	ENCODEHT000287713	RAD17	ENCODEHT000287713	Known	NIC	None	0.75	None	None	None	None
m54284U_191111_172039/92996256/ccs	PB_GM12878_R2	hg38_SIRV	chr4	75673367	75644371	-	11	2593	13440	49329	ENSG00000138757.14	ENST00000357854.7	G3BP2	G3BP2-201	Known	Known	None	0.25	None	None	None	None
m54284U_191111_172039/133105176/ccs	PB_GM12878_R2	hg38_SIRV	chr14	21269424	21210939	-	9	1355	38249	133036	ENSG00000092199.17	ENST00000553300.5	HNRNPC	HNRNPC-205	Known	Known	None	0.4000000059604645	None	None	None	None
m54284U_191111_172039/8062574/ccs	PB_GM12878_R2	hg38_SIRV	chr17	9575806	9437518	-	7	922	45433	287703	ENSG00000170310.14	ENCODEHT000287703	STX8	ENCODEHT000287703	Known	NNC	None	0.20000000298023224	None	None	None	None
m54284U_191111_172039/103481913/ccs	PB_GM12878_R2	hg38_SIRV	chr4	75724440	75644371	-	12	2735	13440	287714	ENSG00000138757.14	ENCODEHT000287714	G3BP2	ENCODEHT000287714	Known	NNC	None	0.25	None	None	None	None
m54284U_191111_172039/59247435/ccs	PB_GM12878_R2	hg38_SIRV	chr15	50720713	50721471	+	1	759	72413	287715	ENCODEHG000072413	ENCODEHT000287715	ENCODEHG000072413	ENCODEHT000287715	Antisense	Antisense	None	0.25	None	None	None	None
m54284U_191111_172039/32967453/ccs	PB_GM12878_R2	hg38_SIRV	chr16	21953361	21983350	+	14	1604	43276	151253	ENSG00000140740.10	ENST00000268379.8	UQCRC2	UQCRC2-201	Known	Known	None	0.10000000149011612	None	None	None	None
edd1ed74-657c-403e-a0da-9efd7cad65e6	ONT_GM12878_R1	hg38_SIRV	chr22	22856299	22906764	+	4	875	54816	287596	ENSG00000211666.2	ENCODEHT000287596	IGLV2-14	ENCODEHT000287596	Known	NIC	None	0.4000000059604645	None	None	None	None
a46283e0-7f25-457e-bafd-e458431c1d1e	ONT_GM12878_R2	hg38_SIRV	chr2	38751350	38744894	-	8	1044	5947	20773	ENSG00000115875.18	ENST00000313117.10	SRSF7	SRSF7-201	Known	Known	None	0.20000000298023224	None	None	None	None
9aa82983-1c71-43e3-a004-17176418e932	ONT_GM12878_R1	hg38_SIRV	chr19	1387805	1395554	+	7	701	49298	287711	ENSG00000115286.19	ENCODEHT000287711	NDUFS7	ENCODEHT000287711	Known	ISM	Suffix	0.25	None	None	None	None
7912ed82-72cf-4179-8ce6-dfe7ce2a75d4	ONT_GM12878_R2	hg38_SIRV	chr3	23917159	23919549	+	4	688	9635	34862	ENSG00000174748.20	ENST00000307839.9	RPL15	RPL15-201	Known	Known	None	0.15000000596046448	None	None	None	None
2969dd4b-ea96-4cdd-938e-7c8a81223ac7	ONT_GM12878_R2	hg38_SIRV	chr11	17077655	17074422	-	6	481	31081	106947	ENSG00000110700.6	ENST00000525634.5	RPS13	RPS13-202	Known	Known	None	0.5	None	None	None	None
m54284U_191111_172039/133630145/ccs	PB_GM12878_R2	hg38_SIRV	chr14	21269424	21210939	-	9	1355	38249	133036	ENSG00000092199.17	ENST00000553300.5	HNRNPC	HNRNPC-205	Known	Known	None	0.4000000059604645	None	None	None	None
099821e6-1fde-4131-aa77-819a9bb60c4e	ONT_GM12878_R2	hg38_SIRV	chr1	8865355	8861025	-	5	845	298	238996	ENSG00000074800.15	ENCODEHT000238996	ENO1	ENCODEHT000238996	Known	ISM	Suffix	0.30000001192092896	None	None	None	None
b607ed67-35c5-458b-8851-ba81e9b30d28	ONT_GM12878_R2	hg38_SIRV	chr7	23681143	23679603	-	1	1224	72412	287712	ENCODEHG000072412	ENCODEHT000287712	ENCODEHG000072412	ENCODEHT000287712	Intergenic	Intergenic	None	0.10000000149011612	None	None	None	None
1a6c97dd-de0e-42cb-9acc-81a4ba1b4fde	ONT_GM12878_R1	hg38_SIRV	chr22	22856289	22901407	+	3	876	54816	287644	ENSG00000211666.2	ENCODEHT000287644	IGLV2-14	ENCODEHT000287644	Known	NIC	None	0.25	None	None	None	None
d9cccfd5-42a2-47c5-801e-4945f010a7f5	ONT_GM12878_R2	hg38_SIRV	chr2	38745137	38744664	-	1	296	5947	286539	ENSG00000115875.18	ENCODEHT000286539	SRSF7	ENCODEHT000286539	Known	Genomic	None	0.20000000298023224	None	None	None	None
m54284U_191111_172039/28246892/ccs	PB_GM12878_R2	hg38_SIRV	chr17	9453580	9452347	-	1	1234	45433	287716	ENSG00000170310.14	ENCODEHT000287716	STX8	ENCODEHT000287716	Known	Genomic	None	0.44999998807907104	None	None	None	None
m54284U_191111_172039/33030487/ccs	PB_GM12878_R2	hg38_SIRV	chr16	21953361	21983632	+	14	1876	43276	285289	ENSG00000140740.10	ENCODEHT000285289	UQCRC2	ENCODEHT000285289	Known	NNC	None	0.5	None	None	None	None
m54284U_191111_172039/134351566/ccs	PB_GM12878_R2	hg38_SIRV	chr14	21269412	21210939	-	9	1343	38249	133036	ENSG00000092199.17	ENST00000553300.5	HNRNPC	HNRNPC-205	Known	Known	None	0.4000000059604645	None	None	None	None
m54284U_191111_172039/7539345/ccs	PB_GM12878_R2	hg38_SIRV	chr5	69369793	69414480	+	18	2654	15828	56635	ENSG00000152942.18	ENST00000354312.7	RAD17	RAD17-204	Known	Known	None	0.25	None	None	None	None
488cab55-3d2e-4ec9-b8a2-4a9ac29f5b03	ONT_GM12878_R2	hg38_SIRV	chr19	1387805	1395584	+	7	728	49298	287711	ENSG00000115286.19	ENCODEHT000287711	NDUFS7	ENCODEHT000287711	Known	ISM	Suffix	0.05000000074505806	None	None	None	None
m54284U_191111_172039/98501031/ccs	PB_GM12878_R2	hg38_SIRV	chr15	50720713	50721458	+	1	746	72413	287715	ENCODEHG000072413	ENCODEHT000287715	ENCODEHG000072413	ENCODEHT000287715	Antisense	Antisense	None	0.15000000596046448	None	None	None	None
ccb3bf63-5c55-4378-80d6-1581caf98f4b	ONT_GM12878_R1	hg38_SIRV	chr22	22856292	22901433	+	3	854	54816	287622	ENSG00000211666.2	ENCODEHT000287622	IGLV2-14	ENCODEHT000287622	Known	NIC	None	0.25	None	None	None	None
28d80848-42a0-4272-8669-0f2c9a3ae948	ONT_GM12878_R2	hg38_SIRV	chr1	8878672	8861021	-	12	1746	298	1291	ENSG00000074800.15	ENST00000234590.10	ENO1	ENO1-201	Known	Known	None	0.30000001192092896	None	None	None	None
m54284U_191111_172039/14747849/ccs	PB_GM12878_R2	hg38_SIRV	chr15	50765694	50721449	-	12	2074	41235	287717	ENSG00000138600.9	ENCODEHT000287717	SPPL2A	ENCODEHT000287717	Known	NNC	None	0.800000011920929	None	None	None	None
ffd7ee6b-3a31-43cd-9ef4-80a9585b2643	ONT_GM12878_R2	hg38_SIRV	chr3	23917159	23919764	+	4	876	9635	34862	ENSG00000174748.20	ENST00000307839.9	RPL15	RPL15-201	Known	Known	None	0.44999998807907104	None	None	None	None
b461f237-d0ca-4a6c-86c8-5a42f0330b3b	ONT_GM12878_R2	hg38_SIRV	chr11	17077654	17074422	-	6	480	31081	106947	ENSG00000110700.6	ENST00000525634.5	RPS13	RPS13-202	Known	Known	None	0.5	None	None	None	None
m54284U_191111_172039/147392681/ccs	PB_GM12878_R2	hg38_SIRV	chr4	75673409	75644371	-	11	2635	13440	49329	ENSG00000138757.14	ENST00000357854.7	G3BP2	G3BP2-201	Known	Known	None	0.25	None	None	None	None
m54284U_191110_105540/128517253/ccs	PB_GM12878_R1	hg38_SIRV	chr7	23680140	23702649	+	5	1180	21035	74082	ENSG00000188732.10	ENST00000409994.3	FAM221A	FAM221A-204	Known	Known	None	0.25	None	None	None	None
m54284U_191111_172039/135660749/ccs	PB_GM12878_R2	hg38_SIRV	chr14	21269426	21210939	-	9	1357	38249	133036	ENSG00000092199.17	ENST00000553300.5	HNRNPC	HNRNPC-205	Known	Known	None	0.4000000059604645	None	None	None	None
cd05452a-10a9-4353-b7e6-1574abceaab6	ONT_GM12878_R1	hg38_SIRV	chr22	22856292	22901434	+	3	862	54816	287622	ENSG00000211666.2	ENCODEHT000287622	IGLV2-14	ENCODEHT000287622	Known	NIC	None	0.25	None	None	None	None
m54284U_191111_172039/20186974/ccs	PB_GM12878_R2	hg38_SIRV	chr5	69369793	69414794	+	19	3374	15828	287718	ENSG00000152942.18	ENCODEHT000287718	RAD17	ENCODEHT000287718	Known	NIC	None	0.20000000298023224	None	None	None	None
m54284U_191111_172039/101910953/ccs	PB_GM12878_R2	hg38_SIRV	chr17	9462062	9460989	-	1	1074	45433	287719	ENSG00000170310.14	ENCODEHT000287719	STX8	ENCODEHT000287719	Known	Genomic	None	0.75	None	None	None	None
f0c7e944-868d-414b-9e0f-534db26ddc20	ONT_GM12878_R2	hg38_SIRV	chr19	1387807	1395577	+	7	719	49298	287711	ENSG00000115286.19	ENCODEHT000287711	NDUFS7	ENCODEHT000287711	Known	ISM	Suffix	0.05000000074505806	None	None	None	None
m54284U_191111_172039/33884819/ccs	PB_GM12878_R2	hg38_SIRV	chr16	21953359	21976300	+	12	1189	43276	285437	ENSG00000140740.10	ENCODEHT000285437	UQCRC2	ENCODEHT000285437	Known	ISM	Prefix	0.30000001192092896	None	None	None	None
e9eda71e-6c4b-42e2-8e87-7065f2eb04a5	ONT_GM12878_R2	hg38_SIRV	chr1	8878676	8861021	-	12	1750	298	1291	ENSG00000074800.15	ENST00000234590.10	ENO1	ENO1-201	Known	Known	None	0.30000001192092896	None	None	None	None
dc362210-8368-4459-aba3-0212a7ca0cbc	ONT_GM12878_R2	hg38_SIRV	chr2	38751348	38744894	-	7	987	5947	20774	ENSG00000115875.18	ENST00000446327.6	SRSF7	SRSF7-209	Known	Known	None	0.20000000298023224	None	None	None	None
m54284U_191111_172039/137299509/ccs	PB_GM12878_R2	hg38_SIRV	chr14	21269418	21210939	-	9	1339	38249	133036	ENSG00000092199.17	ENST00000553300.5	HNRNPC	HNRNPC-205	Known	Known	None	0.4000000059604645	None	None	None	None
96f883a0-c2bd-44ae-9dcc-c762edb8ba0d	ONT_GM12878_R1	hg38_SIRV	chr22	22856292	22901429	+	3	857	54816	287622	ENSG00000211666.2	ENCODEHT000287622	IGLV2-14	ENCODEHT000287622	Known	NIC	None	0.30000001192092896	None	None	None	None
b40170b8-db36-4c23-b67f-1253c32690d4	ONT_GM12878_R2	hg38_SIRV	chr3	23917159	23919545	+	4	684	9635	34862	ENSG00000174748.20	ENST00000307839.9	RPL15	RPL15-201	Known	Known	None	0.25	None	None	None	None
m54284U_191111_172039/7342033/ccs	PB_GM12878_R2	hg38_SIRV	chr7	23680140	23702643	+	7	1455	21035	74077	ENSG00000188732.10	ENST00000344962.8	FAM221A	FAM221A-201	Known	Known	None	0.3499999940395355	None	None	None	None
m54284U_191110_105540/54135647/ccs	PB_GM12878_R1	hg38_SIRV	chr4	75673101	75644372	-	11	2515	13440	287720	ENSG00000138757.14	ENCODEHT000287720	G3BP2	ENCODEHT000287720	Known	NIC	None	0.20000000298023224	None	None	None	None
m54284U_191111_172039/102040011/ccs	PB_GM12878_R2	hg38_SIRV	chr17	9575818	9482348	-	7	2307	45433	287721	ENSG00000170310.14	ENCODEHT000287721	STX8	ENCODEHT000287721	Known	NNC	None	0.3499999940395355	None	None	None	None
m54284U_191110_105540/69535879/ccs	PB_GM12878_R1	hg38_SIRV	chr19	1387808	1395577	+	7	718	49298	287711	ENSG00000115286.19	ENCODEHT000287711	NDUFS7	ENCODEHT000287711	Known	ISM	Suffix	0.05000000074505806	None	None	None	None
d65d8f61-3342-4971-acd5-a5b83979a3a8	ONT_GM12878_R2	hg38_SIRV	chr11	17075548	17074422	-	3	247	31081	106944	ENSG00000110700.6	ENST00000531908.5	RPS13	RPS13-208	Known	Known	None	0.5	None	None	None	None
515e10d8-4159-479f-b928-8f7ba27ad605	ONT_GM12878_R2	hg38_SIRV	chr15	50736741	50722159	-	7	560	41235	287722	ENSG00000138600.9	ENCODEHT000287722	SPPL2A	ENCODEHT000287722	Known	ISM	Prefix	0.25	None	None	None	None
m54284U_191111_172039/137365897/ccs	PB_GM12878_R2	hg38_SIRV	chr14	21269418	21210939	-	8	1323	38249	284780	ENSG00000092199.17	ENCODEHT000284780	HNRNPC	ENCODEHT000284780	Known	NIC	None	0.4000000059604645	None	None	None	None
eb3fc3ea-488d-4590-90b4-84c01af512b1	ONT_GM12878_R1	hg38_SIRV	chr22	22856301	22901435	+	4	871	54816	287590	ENSG00000211666.2	ENCODEHT000287590	IGLV2-14	ENCODEHT000287590	Known	NIC	None	0.30000001192092896	None	None	None	None
6a2b2865-821f-4d3c-a183-e0c82672ea7a	ONT_GM12878_R2	hg38_SIRV	chr1	8871917	8861045	-	10	1495	298	238987	ENSG00000074800.15	ENCODEHT000238987	ENO1	ENCODEHT000238987	Known	ISM	Suffix	0.30000001192092896	None	None	None	None
m54284U_191111_172039/35981617/ccs	PB_GM12878_R2	hg38_SIRV	chr16	21953361	21983352	+	14	1606	43276	151253	ENSG00000140740.10	ENST00000268379.8	UQCRC2	UQCRC2-201	Known	Known	None	0.15000000596046448	None	None	None	None
m54284U_191110_105540/36700948/ccs	PB_GM12878_R1	hg38_SIRV	chr5	69369794	69414799	+	18	2972	15828	56635	ENSG00000152942.18	ENST00000354312.7	RAD17	RAD17-204	Known	Known	None	0.10000000149011612	None	None	None	None
3e1a3bb9-5de9-4176-9388-b8c2c19f095e	ONT_GM12878_R1	hg38_SIRV	chr7	23680148	23702645	+	5	1154	21035	74082	ENSG00000188732.10	ENST00000409994.3	FAM221A	FAM221A-204	Known	Known	None	0.30000001192092896	None	None	None	None
98214673-537a-4f34-b92b-f4f9bb1e6b36	ONT_GM12878_R2	hg38_SIRV	chr3	23917159	23919549	+	4	754	9635	34866	ENSG00000174748.20	ENST00000435882.6	RPL15	RPL15-208	Known	Known	None	0.15000000596046448	None	None	None	None
m54284U_191111_172039/140182566/ccs	PB_GM12878_R2	hg38_SIRV	chr14	21269431	21210939	-	8	1336	38249	284780	ENSG00000092199.17	ENCODEHT000284780	HNRNPC	ENCODEHT000284780	Known	NIC	None	0.4000000059604645	None	None	None	None
m54284U_191110_105540/126224850/ccs	PB_GM12878_R1	hg38_SIRV	chr4	75673404	75644373	-	11	2628	13440	49329	ENSG00000138757.14	ENST00000357854.7	G3BP2	G3BP2-201	Known	Known	None	0.20000000298023224	None	None	None	None
ea7023f4-ed92-417b-9d82-19b586ab70f6	ONT_GM12878_R2	hg38_SIRV	chr2	38751337	38744894	-	8	1037	5947	20773	ENSG00000115875.18	ENST00000313117.10	SRSF7	SRSF7-201	Known	Known	None	0.20000000298023224	None	None	None	None
66500d3d-fdce-43b9-9830-9273915c397b	ONT_GM12878_R1	hg38_SIRV	chr22	22856292	22901433	+	3	860	54816	287622	ENSG00000211666.2	ENCODEHT000287622	IGLV2-14	ENCODEHT000287622	Known	NIC	None	0.25	None	None	None	None
m54284U_191110_105540/147588857/ccs	PB_GM12878_R1	hg38_SIRV	chr19	1387808	1395584	+	7	725	49298	287711	ENSG00000115286.19	ENCODEHT000287711	NDUFS7	ENCODEHT000287711	Known	ISM	Suffix	0.05000000074505806	None	None	None	None
90808fdf-7734-4e61-8ac6-2eefc658a440	ONT_GM12878_R2	hg38_SIRV	chr11	17077655	17074422	-	6	481	31081	106947	ENSG00000110700.6	ENST00000525634.5	RPS13	RPS13-202	Known	Known	None	0.5	None	None	None	None
m54284U_191111_172039/142870674/ccs	PB_GM12878_R2	hg38_SIRV	chr14	21269423	21210939	-	8	1328	38249	284780	ENSG00000092199.17	ENCODEHT000284780	HNRNPC	ENCODEHT000284780	Known	NIC	None	0.4000000059604645	None	None	None	None
m54284U_191110_105540/130417645/ccs	PB_GM12878_R1	hg38_SIRV	chr5	69369794	69414799	+	18	2972	15828	56635	ENSG00000152942.18	ENST00000354312.7	RAD17	RAD17-204	Known	Known	None	0.10000000149011612	None	None	None	None
m54284U_191111_172039/36896956/ccs	PB_GM12878_R2	hg38_SIRV	chr16	21953361	21983352	+	14	1606	43276	151253	ENSG00000140740.10	ENST00000268379.8	UQCRC2	UQCRC2-201	Known	Known	None	0.15000000596046448	None	None	None	None
m54284U_191111_172039/89458313/ccs	PB_GM12878_R2	hg38_SIRV	chr7	23680151	23702643	+	7	1445	21035	74077	ENSG00000188732.10	ENST00000344962.8	FAM221A	FAM221A-201	Known	Known	None	0.3499999940395355	None	None	None	None
m54284U_191111_172039/17238608/ccs	PB_GM12878_R2	hg38_SIRV	chr15	50765710	50726334	-	11	1310	41235	287723	ENSG00000138600.9	ENCODEHT000287723	SPPL2A	ENCODEHT000287723	Known	ISM	Prefix	0.550000011920929	None	None	None	None
e23bdbbf-2431-497e-b799-273ada3f09a1	ONT_GM12878_R2	hg38_SIRV	chr1	8864005	8861025	-	4	694	298	239007	ENSG00000074800.15	ENCODEHT000239007	ENO1	ENCODEHT000239007	Known	ISM	Suffix	0.30000001192092896	None	None	None	None
9f0e489d-b9c8-492c-93f3-90b845dc0ce0	ONT_GM12878_R1	hg38_SIRV	chr22	22856293	22901439	+	3	869	54816	287618	ENSG00000211666.2	ENCODEHT000287618	IGLV2-14	ENCODEHT000287618	Known	NIC	None	0.25	None	None	None	None
ef3e03b2-7573-447a-adff-4b557f90b33b	ONT_GM12878_R2	hg38_SIRV	chr3	23917159	23919497	+	4	630	9635	34862	ENSG00000174748.20	ENST00000307839.9	RPL15	RPL15-201	Known	Known	None	0.4000000059604645	None	None	None	None
m54284U_191111_172039/143852579/ccs	PB_GM12878_R2	hg38_SIRV	chr14	21269422	21210939	-	8	1366	38249	133035	ENSG00000092199.17	ENST00000557201.5	HNRNPC	HNRNPC-230	Known	Known	None	0.4000000059604645	None	None	None	None
m54284U_191111_172039/28314293/ccs	PB_GM12878_R2	hg38_SIRV	chr19	1387808	1395575	+	7	716	49298	287711	ENSG00000115286.19	ENCODEHT000287711	NDUFS7	ENCODEHT000287711	Known	ISM	Suffix	0.05000000074505806	None	None	None	None
m54284U_191110_105540/164758362/ccs	PB_GM12878_R1	hg38_SIRV	chr4	75673374	75644373	-	11	2598	13440	49329	ENSG00000138757.14	ENST00000357854.7	G3BP2	G3BP2-201	Known	Known	None	0.20000000298023224	None	None	None	None
m54284U_191111_172039/32310676/ccs	PB_GM12878_R2	hg38_SIRV	chr17	9575819	9491877	-	6	504	45433	287724	ENSG00000170310.14	ENCODEHT000287724	STX8	ENCODEHT000287724	Known	ISM	Prefix	0.550000011920929	None	None	None	None
m54284U_191111_172039/112591257/ccs	PB_GM12878_R2	hg38_SIRV	chr5	69369794	69371786	+	1	1993	15828	287725	ENSG00000152942.18	ENCODEHT000287725	RAD17	ENCODEHT000287725	Known	Genomic	None	0.550000011920929	None	None	None	None
85d373a5-9276-4b37-813a-3c08ceb91f4f	ONT_GM12878_R1	hg38_SIRV	chr22	22856301	22901435	+	4	865	54816	287590	ENSG00000211666.2	ENCODEHT000287590	IGLV2-14	ENCODEHT000287590	Known	NIC	None	0.30000001192092896	None	None	None	None
m54284U_191111_172039/145098990/ccs	PB_GM12878_R2	hg38_SIRV	chr14	21269424	21210939	-	9	1355	38249	133036	ENSG00000092199.17	ENST00000553300.5	HNRNPC	HNRNPC-205	Known	Known	None	0.4000000059604645	None	None	None	None
m54284U_191111_172039/37224764/ccs	PB_GM12878_R2	hg38_SIRV	chr16	21953361	21983342	+	14	1582	43276	151253	ENSG00000140740.10	ENST00000268379.8	UQCRC2	UQCRC2-201	Known	Known	None	0.15000000596046448	None	None	None	None
m54284U_191111_172039/134351112/ccs	PB_GM12878_R2	hg38_SIRV	chr7	23680152	23702649	+	6	1342	21035	74076	ENSG00000188732.10	ENST00000409192.7	FAM221A	FAM221A-202	Known	Known	None	0.25	None	None	None	None
556482ac-d8aa-495e-aaf1-b995aa39a322	ONT_GM12878_R2	hg38_SIRV	chr2	38751342	38744894	-	8	1042	5947	20773	ENSG00000115875.18	ENST00000313117.10	SRSF7	SRSF7-201	Known	Known	None	0.20000000298023224	None	None	None	None
49448e3f-78c3-4634-aa52-35ff908d100a	ONT_GM12878_R1	hg38_SIRV	chr22	22856564	22906802	+	3	886	54816	287726	ENSG00000211666.2	ENCODEHT000287726	IGLV2-14	ENCODEHT000287726	Known	NIC	None	0.15000000596046448	None	None	None	None
7a192a1b-ec4d-442f-baa0-a214d8992b9c	ONT_GM12878_R2	hg38_SIRV	chr11	17075495	17074422	-	3	188	31081	106944	ENSG00000110700.6	ENST00000531908.5	RPS13	RPS13-208	Known	Known	None	0.5	None	None	None	None
c6eb39dd-082a-47dc-9e1b-393cc6589793	ONT_GM12878_R2	hg38_SIRV	chr1	8878675	8861021	-	12	1749	298	1291	ENSG00000074800.15	ENST00000234590.10	ENO1	ENO1-201	Known	Known	None	0.30000001192092896	None	None	None	None
m54284U_191111_172039/97126711/ccs	PB_GM12878_R2	hg38_SIRV	chr19	1387808	1395576	+	7	717	49298	287711	ENSG00000115286.19	ENCODEHT000287711	NDUFS7	ENCODEHT000287711	Known	ISM	Suffix	0.05000000074505806	None	None	None	None
m54284U_191110_105540/84935554/ccs	PB_GM12878_R1	hg38_SIRV	chr15	50726694	50728376	+	1	1683	72414	287727	ENCODEHG000072414	ENCODEHT000287727	ENCODEHG000072414	ENCODEHT000287727	Antisense	Antisense	None	0.10000000149011612	None	None	None	None
0c6b669c-7b0a-45af-9331-2634dcee1541	ONT_GM12878_R2	hg38_SIRV	chr3	23917159	23919551	+	4	690	9635	34862	ENSG00000174748.20	ENST00000307839.9	RPL15	RPL15-201	Known	Known	None	0.20000000298023224	None	None	None	None
m54284U_191111_172039/14876779/ccs	PB_GM12878_R2	hg38_SIRV	chr4	75673412	75644373	-	11	2636	13440	49329	ENSG00000138757.14	ENST00000357854.7	G3BP2	G3BP2-201	Known	Known	None	0.20000000298023224	None	None	None	None
m54284U_191111_172039/147130727/ccs	PB_GM12878_R2	hg38_SIRV	chr14	21269426	21210939	-	9	1357	38249	133036	ENSG00000092199.17	ENST00000553300.5	HNRNPC	HNRNPC-205	Known	Known	None	0.4000000059604645	None	None	None	None
m54284U_191111_172039/129957957/ccs	PB_GM12878_R2	hg38_SIRV	chr5	69369794	69414788	+	17	2777	15828	56633	ENSG00000152942.18	ENST00000521422.5	RAD17	RAD17-219	Known	Known	None	0.25	None	None	None	None
m54284U_191111_172039/144507561/ccs	PB_GM12878_R2	hg38_SIRV	chr17	9503564	9503874	+	1	311	72415	287728	ENCODEHG000072415	ENCODEHT000287728	ENCODEHG000072415	ENCODEHT000287728	Antisense	Antisense	None	0.15000000596046448	None	None	None	None
m54284U_191111_172039/122684666/ccs	PB_GM12878_R2	hg38_SIRV	chr7	23680158	23702648	+	6	1269	21035	74081	ENSG00000188732.10	ENST00000409653.5	FAM221A	FAM221A-203	Known	Known	None	0.25	None	None	None	None
a2ba1bf1-406a-49c3-be7b-857db5374a0d	ONT_GM12878_R1	hg38_SIRV	chr22	22856301	22901429	+	4	859	54816	287590	ENSG00000211666.2	ENCODEHT000287590	IGLV2-14	ENCODEHT000287590	Known	NIC	None	0.30000001192092896	None	None	None	None
m54284U_191111_172039/38666451/ccs	PB_GM12878_R2	hg38_SIRV	chr16	21953361	21983345	+	14	1599	43276	151253	ENSG00000140740.10	ENST00000268379.8	UQCRC2	UQCRC2-201	Known	Known	None	0.15000000596046448	None	None	None	None
m54284U_191111_172039/148834978/ccs	PB_GM12878_R2	hg38_SIRV	chr14	21269424	21210939	-	9	1355	38249	133036	ENSG00000092199.17	ENST00000553300.5	HNRNPC	HNRNPC-205	Known	Known	None	0.4000000059604645	None	None	None	None
4ad71017-30a1-446a-b7cb-69c77b4877f3	ONT_GM12878_R1	hg38_SIRV	chr19	1387808	1395567	+	7	708	49298	287711	ENSG00000115286.19	ENCODEHT000287711	NDUFS7	ENCODEHT000287711	Known	ISM	Suffix	0.0	None	None	None	None
36f0f649-af52-49aa-8cce-c34aba2429ac	ONT_GM12878_R2	hg38_SIRV	chr2	38751349	38744894	-	7	1013	5947	20774	ENSG00000115875.18	ENST00000446327.6	SRSF7	SRSF7-209	Known	Known	None	0.20000000298023224	None	None	None	None
8eec150a-0965-4e4b-b6fd-9da10c9ccb1f	ONT_GM12878_R2	hg38_SIRV	chr11	17077663	17074422	-	6	489	31081	106947	ENSG00000110700.6	ENST00000525634.5	RPS13	RPS13-202	Known	Known	None	0.5	None	None	None	None
m54284U_191111_172039/50200696/ccs	PB_GM12878_R2	hg38_SIRV	chr15	50726879	50728674	+	1	1479	72414	287727	ENCODEHG000072414	ENCODEHT000287727	ENCODEHG000072414	ENCODEHT000287727	Antisense	Antisense	None	0.15000000596046448	None	None	None	None
m54284U_191111_172039/147261121/ccs	PB_GM12878_R2	hg38_SIRV	chr5	69369794	69414799	+	17	2788	15828	56633	ENSG00000152942.18	ENST00000521422.5	RAD17	RAD17-219	Known	Known	None	0.10000000149011612	None	None	None	None
15f297be-0532-44dc-af57-e7080ffd25f9	ONT_GM12878_R1	hg38_SIRV	chr22	22856301	22901438	+	4	864	54816	287590	ENSG00000211666.2	ENCODEHT000287590	IGLV2-14	ENCODEHT000287590	Known	NIC	None	0.20000000298023224	None	None	None	None
m54284U_191111_172039/26607801/ccs	PB_GM12878_R2	hg38_SIRV	chr4	75673368	75644373	-	11	2592	13440	49329	ENSG00000138757.14	ENST00000357854.7	G3BP2	G3BP2-201	Known	Known	None	0.20000000298023224	None	None	None	None
d98fa618-8d78-4e9f-b00b-43c03a0258a5	ONT_GM12878_R2	hg38_SIRV	chr3	23917159	23919542	+	4	671	9635	34862	ENSG00000174748.20	ENST00000307839.9	RPL15	RPL15-201	Known	Known	None	0.25	None	None	None	None
m54284U_191111_172039/149489574/ccs	PB_GM12878_R2	hg38_SIRV	chr14	21269411	21210939	-	9	1339	38249	133028	ENSG00000092199.17	ENST00000555914.5	HNRNPC	HNRNPC-222	Known	Known	None	0.4000000059604645	None	None	None	None
m54284U_191111_172039/51119795/ccs	PB_GM12878_R2	hg38_SIRV	chr7	23680163	23702643	+	6	1258	21035	74081	ENSG00000188732.10	ENST00000409653.5	FAM221A	FAM221A-203	Known	Known	None	0.3499999940395355	None	None	None	None
916929ec-d9d7-4223-a3cf-c1549b0d5a5f	ONT_GM12878_R2	hg38_SIRV	chr1	8863997	8861025	-	4	686	298	239007	ENSG00000074800.15	ENCODEHT000239007	ENO1	ENCODEHT000239007	Known	ISM	Suffix	0.30000001192092896	None	None	None	None
m54284U_191111_172039/54594177/ccs	PB_GM12878_R2	hg38_SIRV	chr15	50726879	50728780	+	1	1585	72414	287727	ENCODEHG000072414	ENCODEHT000287727	ENCODEHG000072414	ENCODEHT000287727	Antisense	Antisense	None	0.30000001192092896	None	None	None	None
m54284U_191111_172039/39519469/ccs	PB_GM12878_R2	hg38_SIRV	chr16	21953361	21983351	+	14	1605	43276	151253	ENSG00000140740.10	ENST00000268379.8	UQCRC2	UQCRC2-201	Known	Known	None	0.15000000596046448	None	None	None	None
02ff187c-acc9-4d0c-91a6-c916f6ac9dff	ONT_GM12878_R1	hg38_SIRV	chr19	1387808	1395588	+	7	729	49298	287711	ENSG00000115286.19	ENCODEHT000287711	NDUFS7	ENCODEHT000287711	Known	ISM	Suffix	0.20000000298023224	None	None	None	None
544578eb-64db-4266-94d4-76ea9b778700	ONT_GM12878_R1	hg38_SIRV	chr22	22856301	22901436	+	4	866	54816	287590	ENSG00000211666.2	ENCODEHT000287590	IGLV2-14	ENCODEHT000287590	Known	NIC	None	0.25	None	None	None	None
fa2b30f0-1cea-4915-babb-f857ae61f38c	ONT_GM12878_R2	hg38_SIRV	chr17	9575840	9505091	-	5	427	45433	287729	ENSG00000170310.14	ENCODEHT000287729	STX8	ENCODEHT000287729	Known	ISM	Both	0.15000000596046448	None	None	None	None
m54284U_191111_172039/152502997/ccs	PB_GM12878_R2	hg38_SIRV	chr14	21269413	21210939	-	9	1341	38249	133028	ENSG00000092199.17	ENST00000555914.5	HNRNPC	HNRNPC-222	Known	Known	None	0.4000000059604645	None	None	None	None
m54284U_191110_105540/23790707/ccs	PB_GM12878_R1	hg38_SIRV	chr7	23680167	23702633	+	7	1418	21035	74077	ENSG00000188732.10	ENST00000344962.8	FAM221A	FAM221A-201	Known	Known	None	0.4000000059604645	None	None	None	None
70377c0b-b0d7-4f9c-a01b-38b68d12259d	ONT_GM12878_R2	hg38_SIRV	chr2	38751344	38744894	-	7	1002	5947	20774	ENSG00000115875.18	ENST00000446327.6	SRSF7	SRSF7-209	Known	Known	None	0.20000000298023224	None	None	None	None
924c1157-60dc-460b-a9e8-677eb98860d2	ONT_GM12878_R2	hg38_SIRV	chr11	17077655	17074422	-	6	481	31081	106947	ENSG00000110700.6	ENST00000525634.5	RPS13	RPS13-202	Known	Known	None	0.5	None	None	None	None
m54284U_191110_105540/28574145/ccs	PB_GM12878_R1	hg38_SIRV	chr15	50730426	50731909	+	1	1484	72416	287730	ENCODEHG000072416	ENCODEHT000287730	ENCODEHG000072416	ENCODEHT000287730	Antisense	Antisense	None	0.3499999940395355	None	None	None	None
m54284U_191111_172039/64291626/ccs	PB_GM12878_R2	hg38_SIRV	chr4	75673412	75644373	-	11	2636	13440	49329	ENSG00000138757.14	ENST00000357854.7	G3BP2	G3BP2-201	Known	Known	None	0.20000000298023224	None	None	None	None
cf4271f6-e716-433a-918c-15e7ab3e37e9	ONT_GM12878_R1	hg38_SIRV	chr22	22856292	22901436	+	3	857	54816	287622	ENSG00000211666.2	ENCODEHT000287622	IGLV2-14	ENCODEHT000287622	Known	NIC	None	0.25	None	None	None	None
m54284U_191111_172039/147849961/ccs	PB_GM12878_R2	hg38_SIRV	chr5	69369794	69371164	+	2	621	15828	287731	ENSG00000152942.18	ENCODEHT000287731	RAD17	ENCODEHT000287731	Known	ISM	Prefix	0.5	None	None	None	None
4a188a74-cc15-44ab-8629-569e15b582a8	ONT_GM12878_R2	hg38_SIRV	chr3	23917159	23919552	+	4	691	9635	34862	ENSG00000174748.20	ENST00000307839.9	RPL15	RPL15-201	Known	Known	None	0.15000000596046448	None	None	None	None
0027c22c-510b-4fa6-a1da-3b3e307a19a4	ONT_GM12878_R1	hg38_SIRV	chr19	1387808	1395584	+	7	772	49298	287711	ENSG00000115286.19	ENCODEHT000287711	NDUFS7	ENCODEHT000287711	Known	ISM	Suffix	0.05000000074505806	None	None	None	None
m54284U_191111_172039/41355050/ccs	PB_GM12878_R2	hg38_SIRV	chr16	21953361	21983352	+	14	1606	43276	151253	ENSG00000140740.10	ENST00000268379.8	UQCRC2	UQCRC2-201	Known	Known	None	0.15000000596046448	None	None	None	None
m54284U_191111_172039/152505162/ccs	PB_GM12878_R2	hg38_SIRV	chr14	21269424	21210939	-	9	1355	38249	133036	ENSG00000092199.17	ENST00000553300.5	HNRNPC	HNRNPC-205	Known	Known	None	0.4000000059604645	None	None	None	None
5a273f7b-03ce-4dd6-be4f-d6dc9cd84427	ONT_GM12878_R2	hg38_SIRV	chr1	8864092	8861025	-	4	781	298	239007	ENSG00000074800.15	ENCODEHT000239007	ENO1	ENCODEHT000239007	Known	ISM	Suffix	0.30000001192092896	None	None	None	None
m54284U_191110_105540/131926112/ccs	PB_GM12878_R1	hg38_SIRV	chr7	23680167	23702649	+	7	1434	21035	74077	ENSG00000188732.10	ENST00000344962.8	FAM221A	FAM221A-201	Known	Known	None	0.25	None	None	None	None
5c334e8d-d6eb-4221-80d6-74db2b3700ae	ONT_GM12878_R1	hg38_SIRV	chr22	22856287	22906804	+	3	882	54816	287726	ENSG00000211666.2	ENCODEHT000287726	IGLV2-14	ENCODEHT000287726	Known	NIC	None	0.10000000149011612	None	None	None	None
m54284U_191111_172039/154796358/ccs	PB_GM12878_R2	hg38_SIRV	chr14	21269424	21210939	-	9	1394	38249	133024	ENSG00000092199.17	ENST00000554455.5	HNRNPC	HNRNPC-211	Known	Known	None	0.4000000059604645	None	None	None	None
m54284U_191111_172039/124781812/ccs	PB_GM12878_R2	hg38_SIRV	chr4	75673370	75644373	-	11	2594	13440	49329	ENSG00000138757.14	ENST00000357854.7	G3BP2	G3BP2-201	Known	Known	None	0.20000000298023224	None	None	None	None
0a5f60fd-7144-414e-aae9-1220ebe853e1	ONT_GM12878_R2	hg38_SIRV	chr11	17077655	17074422	-	6	481	31081	106947	ENSG00000110700.6	ENST00000525634.5	RPS13	RPS13-202	Known	Known	None	0.5	None	None	None	None
3a4f0f6b-07e0-47d4-a4ad-2e3f2e5c5fe8	ONT_GM12878_R2	hg38_SIRV	chr2	38751350	38744894	-	8	1041	5947	20773	ENSG00000115875.18	ENST00000313117.10	SRSF7	SRSF7-201	Known	Known	None	0.20000000298023224	None	None	None	None
m54284U_191111_172039/41681608/ccs	PB_GM12878_R2	hg38_SIRV	chr16	21953361	21983352	+	14	1606	43276	151253	ENSG00000140740.10	ENST00000268379.8	UQCRC2	UQCRC2-201	Known	Known	None	0.15000000596046448	None	None	None	None
c2401f01-21fb-4b4a-88a9-214331ee655e	ONT_GM12878_R1	hg38_SIRV	chr22	22856294	22901443	+	4	871	54816	287610	ENSG00000211666.2	ENCODEHT000287610	IGLV2-14	ENCODEHT000287610	Known	NIC	None	0.30000001192092896	None	None	None	None
m54284U_191110_105540/34277829/ccs	PB_GM12878_R1	hg38_SIRV	chr17	9532437	9534813	+	1	2377	72417	287732	ENCODEHG000072417	ENCODEHT000287732	ENCODEHG000072417	ENCODEHT000287732	Antisense	Antisense	None	0.30000001192092896	None	None	None	None
2fef1ac8-2bbf-4b36-aa92-3c915c95ee2f	ONT_GM12878_R1	hg38_SIRV	chr19	1387808	1395580	+	7	721	49298	287711	ENSG00000115286.19	ENCODEHT000287711	NDUFS7	ENCODEHT000287711	Known	ISM	Suffix	0.05000000074505806	None	None	None	None
ac32eeef-b426-4466-a1a9-bb0d4f48be92	ONT_GM12878_R2	hg38_SIRV	chr3	23917159	23919552	+	4	691	9635	34862	ENSG00000174748.20	ENST00000307839.9	RPL15	RPL15-201	Known	Known	None	0.15000000596046448	None	None	None	None
m54284U_191111_172039/156697260/ccs	PB_GM12878_R2	hg38_SIRV	chr14	21269424	21210939	-	9	1355	38249	133036	ENSG00000092199.17	ENST00000553300.5	HNRNPC	HNRNPC-205	Known	Known	None	0.4000000059604645	None	None	None	None
m54284U_191111_172039/128910101/ccs	PB_GM12878_R2	hg38_SIRV	chr5	69369795	69414799	+	18	2971	15828	56635	ENSG00000152942.18	ENST00000354312.7	RAD17	RAD17-204	Known	Known	None	0.10000000149011612	None	None	None	None
d210bce1-1685-434f-8aaf-e129359d6eff	ONT_GM12878_R2	hg38_SIRV	chr1	8874947	8861025	-	11	1645	298	238993	ENSG00000074800.15	ENCODEHT000238993	ENO1	ENCODEHT000238993	Known	ISM	Suffix	0.30000001192092896	None	None	None	None
m54284U_191110_105540/58853763/ccs	PB_GM12878_R1	hg38_SIRV	chr15	50765661	50735758	-	8	1403	41235	287733	ENSG00000138600.9	ENCODEHT000287733	SPPL2A	ENCODEHT000287733	Known	ISM	Prefix	0.6499999761581421	None	None	None	None
m54284U_191110_105540/5507622/ccs	PB_GM12878_R1	hg38_SIRV	chr5	69369796	69414800	+	17	2713	15828	287734	ENSG00000152942.18	ENCODEHT000287734	RAD17	ENCODEHT000287734	Known	NNC	None	0.05000000074505806	None	None	None	None
f8b4bde6-819b-4ac2-ae1e-13112596b127	ONT_GM12878_R1	hg38_SIRV	chr22	22856292	22901434	+	3	850	54816	287622	ENSG00000211666.2	ENCODEHT000287622	IGLV2-14	ENCODEHT000287622	Known	NIC	None	0.25	None	None	None	None
m54284U_191111_172039/15401410/ccs	PB_GM12878_R2	hg38_SIRV	chr7	23680167	23702633	+	7	1418	21035	74077	ENSG00000188732.10	ENST00000344962.8	FAM221A	FAM221A-201	Known	Known	None	0.4000000059604645	None	None	None	None
m54284U_191110_105540/15860991/ccs	PB_GM12878_R1	hg38_SIRV	chr4	75673415	75644374	-	11	2638	13440	49329	ENSG00000138757.14	ENST00000357854.7	G3BP2	G3BP2-201	Known	Known	None	0.15000000596046448	None	None	None	None
m54284U_191111_172039/156830194/ccs	PB_GM12878_R2	hg38_SIRV	chr14	21269427	21210939	-	9	1358	38249	133036	ENSG00000092199.17	ENST00000553300.5	HNRNPC	HNRNPC-205	Known	Known	None	0.4000000059604645	None	None	None	None
m54284U_191111_172039/42140347/ccs	PB_GM12878_R2	hg38_SIRV	chr16	21953361	21983351	+	14	1605	43276	151253	ENSG00000140740.10	ENST00000268379.8	UQCRC2	UQCRC2-201	Known	Known	None	0.15000000596046448	None	None	None	None
def609ee-d16c-4368-a568-20c273cc210f	ONT_GM12878_R2	hg38_SIRV	chr11	17077655	17074422	-	6	481	31081	106947	ENSG00000110700.6	ENST00000525634.5	RPS13	RPS13-202	Known	Known	None	0.5	None	None	None	None
ebfa012f-8447-4c6b-b6de-5cf02ad6ab78	ONT_GM12878_R1	hg38_SIRV	chr19	1387808	1395585	+	7	720	49298	287711	ENSG00000115286.19	ENCODEHT000287711	NDUFS7	ENCODEHT000287711	Known	ISM	Suffix	0.05000000074505806	None	None	None	None
79a87014-2768-488f-8a05-1f5ef233405a	ONT_GM12878_R1	hg38_SIRV	chr22	22856301	22901437	+	4	867	54816	287590	ENSG00000211666.2	ENCODEHT000287590	IGLV2-14	ENCODEHT000287590	Known	NIC	None	0.25	None	None	None	None
dc1b0554-84b0-4786-a3e0-6bb1b554147a	ONT_GM12878_R1	hg38_SIRV	chr17	9554261	9553483	-	1	779	45438	160105	ENSG00000271851.1	ENST00000607496.1	AC087501.4	AC087501.4-201	Known	Known	None	0.30000001192092896	None	None	None	None
908be180-64df-4c5c-ac9b-43caff97e7a8	ONT_GM12878_R2	hg38_SIRV	chr2	38748895	38744893	-	5	842	5947	287598	ENSG00000115875.18	ENCODEHT000287598	SRSF7	ENCODEHT000287598	Known	ISM	Suffix	0.20000000298023224	None	None	None	None
4953e335-dbb8-4470-8ae9-d6b476c7d4fb	ONT_GM12878_R2	hg38_SIRV	chr3	23917159	23919552	+	4	689	9635	34862	ENSG00000174748.20	ENST00000307839.9	RPL15	RPL15-201	Known	Known	None	0.15000000596046448	None	None	None	None
m54284U_191110_105540/15729962/ccs	PB_GM12878_R1	hg38_SIRV	chr5	69369796	69414798	+	18	2964	15828	287735	ENSG00000152942.18	ENCODEHT000287735	RAD17	ENCODEHT000287735	Known	NNC	None	0.10000000149011612	None	None	None	None
m54284U_191111_172039/157746618/ccs	PB_GM12878_R2	hg38_SIRV	chr14	21269424	21210939	-	9	1394	38249	133024	ENSG00000092199.17	ENST00000554455.5	HNRNPC	HNRNPC-211	Known	Known	None	0.4000000059604645	None	None	None	None
fd91094e-8830-4997-a274-1ce8ec69cb59	ONT_GM12878_R2	hg38_SIRV	chr1	8878676	8861021	-	12	1750	298	1291	ENSG00000074800.15	ENST00000234590.10	ENO1	ENO1-201	Known	Known	None	0.30000001192092896	None	None	None	None
m54284U_191111_172039/40372593/ccs	PB_GM12878_R2	hg38_SIRV	chr7	23680167	23702619	+	7	1405	21035	74077	ENSG00000188732.10	ENST00000344962.8	FAM221A	FAM221A-201	Known	Known	None	0.6499999761581421	None	None	None	None
m54284U_191111_172039/43779592/ccs	PB_GM12878_R2	hg38_SIRV	chr16	21953361	21983352	+	14	1606	43276	151253	ENSG00000140740.10	ENST00000268379.8	UQCRC2	UQCRC2-201	Known	Known	None	0.15000000596046448	None	None	None	None
m54284U_191110_105540/83165630/ccs	PB_GM12878_R1	hg38_SIRV	chr5	69369796	69374644	+	6	692	15828	287736	ENSG00000152942.18	ENCODEHT000287736	RAD17	ENCODEHT000287736	Known	NNC	None	0.6499999761581421	None	None	None	None
55695e0a-fba3-4d2e-8c75-e91bc90da459	ONT_GM12878_R1	hg38_SIRV	chr22	22856293	22901430	+	3	874	54816	287613	ENSG00000211666.2	ENCODEHT000287613	IGLV2-14	ENCODEHT000287613	Known	NIC	None	0.3499999940395355	None	None	None	None
7706f6e1-acbf-4fc7-989a-48aa050bc68b	ONT_GM12878_R1	hg38_SIRV	chr19	1387808	1395584	+	7	725	49298	287711	ENSG00000115286.19	ENCODEHT000287711	NDUFS7	ENCODEHT000287711	Known	ISM	Suffix	0.05000000074505806	None	None	None	None
m54284U_191110_105540/20448301/ccs	PB_GM12878_R1	hg38_SIRV	chr4	75673412	75644374	-	11	2635	13440	49329	ENSG00000138757.14	ENST00000357854.7	G3BP2	G3BP2-201	Known	Known	None	0.15000000596046448	None	None	None	None
m54284U_191111_172039/158597289/ccs	PB_GM12878_R2	hg38_SIRV	chr14	21269424	21210939	-	9	1355	38249	133036	ENSG00000092199.17	ENST00000553300.5	HNRNPC	HNRNPC-205	Known	Known	None	0.4000000059604645	None	None	None	None
5a584d08-0471-4107-aa2f-bee232f9857b	ONT_GM12878_R2	hg38_SIRV	chr11	17077655	17074422	-	6	481	31081	106947	ENSG00000110700.6	ENST00000525634.5	RPS13	RPS13-202	Known	Known	None	0.5	None	None	None	None
m54284U_191111_172039/16646696/ccs	PB_GM12878_R2	hg38_SIRV	chr15	50745212	50746260	+	1	1049	72418	287737	ENCODEHG000072418	ENCODEHT000287737	ENCODEHG000072418	ENCODEHT000287737	Antisense	Antisense	None	0.44999998807907104	None	None	None	None
m54284U_191110_105540/23593982/ccs	PB_GM12878_R1	hg38_SIRV	chr17	9553924	9554904	+	1	974	72419	287738	ENCODEHG000072419	ENCODEHT000287738	ENCODEHG000072419	ENCODEHT000287738	Antisense	Antisense	None	1.0	None	None	None	None
46b0fd78-31e0-48b2-b8a0-912007508459	ONT_GM12878_R2	hg38_SIRV	chr3	23917159	23919788	+	4	920	9635	34862	ENSG00000174748.20	ENST00000307839.9	RPL15	RPL15-201	Known	Known	None	0.3499999940395355	None	None	None	None
9626843b-67c5-4941-8977-25fadc019be2	ONT_GM12878_R1	hg38_SIRV	chr22	22856316	22906803	+	3	861	54816	287584	ENSG00000211666.2	ENCODEHT000287584	IGLV2-14	ENCODEHT000287584	Known	NNC	None	0.10000000149011612	None	None	None	None
m54284U_191111_172039/159777276/ccs	PB_GM12878_R2	hg38_SIRV	chr14	21269428	21210939	-	9	1359	38249	133036	ENSG00000092199.17	ENST00000553300.5	HNRNPC	HNRNPC-205	Known	Known	None	0.4000000059604645	None	None	None	None
m54284U_191111_172039/118950000/ccs	PB_GM12878_R2	hg38_SIRV	chr7	23680167	23702647	+	6	1324	21035	74076	ENSG00000188732.10	ENST00000409192.7	FAM221A	FAM221A-202	Known	Known	None	0.25	None	None	None	None
f641365b-4bc7-4a7e-b617-3e9b3c974373	ONT_GM12878_R2	hg38_SIRV	chr1	8878672	8861021	-	12	1746	298	1291	ENSG00000074800.15	ENST00000234590.10	ENO1	ENO1-201	Known	Known	None	0.30000001192092896	None	None	None	None
b151ded8-7f4c-474a-8670-ea4ce6a9cee2	ONT_GM12878_R1	hg38_SIRV	chr19	1387808	1395585	+	7	726	49298	287711	ENSG00000115286.19	ENCODEHT000287711	NDUFS7	ENCODEHT000287711	Known	ISM	Suffix	0.05000000074505806	None	None	None	None
fc06b767-5ba2-4de0-8670-dd12e08d379d	ONT_GM12878_R2	hg38_SIRV	chr2	38748156	38744894	-	4	497	5947	286122	ENSG00000115875.18	ENCODEHT000286122	SRSF7	ENCODEHT000286122	Known	ISM	Suffix	0.20000000298023224	None	None	None	None
m54284U_191111_172039/45679120/ccs	PB_GM12878_R2	hg38_SIRV	chr16	21953361	21983351	+	14	1605	43276	151253	ENSG00000140740.10	ENST00000268379.8	UQCRC2	UQCRC2-201	Known	Known	None	0.15000000596046448	None	None	None	None
f64ddf5c-24f3-4794-b7b5-096c25ae9eb8	ONT_GM12878_R1	hg38_SIRV	chr22	22856293	22901435	+	3	873	54816	287613	ENSG00000211666.2	ENCODEHT000287613	IGLV2-14	ENCODEHT000287613	Known	NIC	None	0.30000001192092896	None	None	None	None
m54284U_191110_105540/46074317/ccs	PB_GM12878_R1	hg38_SIRV	chr4	75673409	75644374	-	11	2632	13440	49329	ENSG00000138757.14	ENST00000357854.7	G3BP2	G3BP2-201	Known	Known	None	0.15000000596046448	None	None	None	None
m54284U_191111_172039/159909643/ccs	PB_GM12878_R2	hg38_SIRV	chr14	21269424	21210939	-	9	1355	38249	133036	ENSG00000092199.17	ENST00000553300.5	HNRNPC	HNRNPC-205	Known	Known	None	0.4000000059604645	None	None	None	None
m54284U_191110_105540/129893037/ccs	PB_GM12878_R1	hg38_SIRV	chr5	69369796	69374643	+	5	733	15828	287739	ENSG00000152942.18	ENCODEHT000287739	RAD17	ENCODEHT000287739	Known	ISM	Prefix	0.699999988079071	None	None	None	None
d971fd52-7823-48de-91cf-62a581f9613e	ONT_GM12878_R2	hg38_SIRV	chr11	17077655	17074422	-	6	481	31081	106947	ENSG00000110700.6	ENST00000525634.5	RPS13	RPS13-202	Known	Known	None	0.5	None	None	None	None
2ec0d560-4076-43f8-9b70-953c4a75a10f	ONT_GM12878_R2	hg38_SIRV	chr3	23917159	23919549	+	4	688	9635	34862	ENSG00000174748.20	ENST00000307839.9	RPL15	RPL15-201	Known	Known	None	0.15000000596046448	None	None	None	None
m54284U_191110_105540/26084641/ccs	PB_GM12878_R1	hg38_SIRV	chr7	23680168	23702645	+	7	1429	21035	74077	ENSG00000188732.10	ENST00000344962.8	FAM221A	FAM221A-201	Known	Known	None	0.30000001192092896	None	None	None	None
m54284U_191111_172039/161941601/ccs	PB_GM12878_R2	hg38_SIRV	chr14	21269424	21210939	-	9	1355	38249	133036	ENSG00000092199.17	ENST00000553300.5	HNRNPC	HNRNPC-205	Known	Known	None	0.4000000059604645	None	None	None	None
829a5d05-f3fb-42cf-8ba7-b39bc4788ffb	ONT_GM12878_R1	hg38_SIRV	chr19	1387808	1395583	+	6	706	49298	287740	ENSG00000115286.19	ENCODEHT000287740	NDUFS7	ENCODEHT000287740	Known	ISM	Suffix	0.05000000074505806	None	None	None	None
c9431a35-e0f5-48a2-b9a0-ec2cde44c663	ONT_GM12878_R1	hg38_SIRV	chr22	22856292	22901437	+	3	859	54816	287622	ENSG00000211666.2	ENCODEHT000287622	IGLV2-14	ENCODEHT000287622	Known	NIC	None	0.25	None	None	None	None
m54284U_191110_105540/51513275/ccs	PB_GM12878_R1	hg38_SIRV	chr4	75673412	75644374	-	11	2635	13440	49329	ENSG00000138757.14	ENST00000357854.7	G3BP2	G3BP2-201	Known	Known	None	0.15000000596046448	None	None	None	None
1e28dd60-4684-4ec5-a964-663585552717	ONT_GM12878_R2	hg38_SIRV	chr2	38751349	38744894	-	8	1049	5947	20773	ENSG00000115875.18	ENST00000313117.10	SRSF7	SRSF7-201	Known	Known	None	0.20000000298023224	None	None	None	None
2da6e925-1cc0-413b-a99e-da6593a867b9	ONT_GM12878_R2	hg38_SIRV	chr1	8864068	8861025	-	4	757	298	239007	ENSG00000074800.15	ENCODEHT000239007	ENO1	ENCODEHT000239007	Known	ISM	Suffix	0.30000001192092896	None	None	None	None
m54284U_191111_172039/46137740/ccs	PB_GM12878_R2	hg38_SIRV	chr16	21953361	21983350	+	14	1604	43276	151253	ENSG00000140740.10	ENST00000268379.8	UQCRC2	UQCRC2-201	Known	Known	None	0.10000000149011612	None	None	None	None
m54284U_191111_172039/163316927/ccs	PB_GM12878_R2	hg38_SIRV	chr14	21269424	21210939	-	9	1391	38249	133029	ENSG00000092199.17	ENST00000555309.5	HNRNPC	HNRNPC-219	Known	Known	None	0.4000000059604645	None	None	None	None
m54284U_191110_105540/113377609/ccs	PB_GM12878_R1	hg38_SIRV	chr7	23680168	23702643	+	7	1427	21035	74077	ENSG00000188732.10	ENST00000344962.8	FAM221A	FAM221A-201	Known	Known	None	0.3499999940395355	None	None	None	None
4ba2ffc8-8ce8-41b5-926b-fa7c820b98cb	ONT_GM12878_R2	hg38_SIRV	chr17	9575837	9557237	-	3	438	45433	287741	ENSG00000170310.14	ENCODEHT000287741	STX8	ENCODEHT000287741	Known	ISM	Prefix	0.3499999940395355	None	None	None	None
d8c08ab2-5dfd-494d-b82c-ab0fd3fa6384	ONT_GM12878_R1	hg38_SIRV	chr22	22856293	22901421	+	3	864	54816	287616	ENSG00000211666.2	ENCODEHT000287616	IGLV2-14	ENCODEHT000287616	Known	NIC	None	0.3499999940395355	None	None	None	None
2e8c1c7d-93eb-46d8-941b-1d2e4b5bd155	ONT_GM12878_R2	hg38_SIRV	chr3	23917159	23919550	+	4	689	9635	34862	ENSG00000174748.20	ENST00000307839.9	RPL15	RPL15-201	Known	Known	None	0.15000000596046448	None	None	None	None
m54284U_191111_172039/165480091/ccs	PB_GM12878_R2	hg38_SIRV	chr14	21269424	21210939	-	8	1368	38249	133035	ENSG00000092199.17	ENST00000557201.5	HNRNPC	HNRNPC-230	Known	Known	None	0.4000000059604645	None	None	None	None
m54284U_191110_105540/56493640/ccs	PB_GM12878_R1	hg38_SIRV	chr15	50754335	50755627	+	1	1293	72420	287742	ENCODEHG000072420	ENCODEHT000287742	ENCODEHG000072420	ENCODEHT000287742	Antisense	Antisense	None	1.0	None	None	None	None
m54284U_191110_105540/155517024/ccs	PB_GM12878_R1	hg38_SIRV	chr5	69369796	69414789	+	17	3174	15828	287743	ENSG00000152942.18	ENCODEHT000287743	RAD17	ENCODEHT000287743	Known	NIC	None	0.20000000298023224	None	None	None	None
4baf9c2b-bc8a-4749-a521-69ee3f991cbc	ONT_GM12878_R2	hg38_SIRV	chr11	17077649	17074422	-	6	474	31081	277324	ENSG00000110700.6	ENCODEHT000277324	RPS13	ENCODEHT000277324	Known	NNC	None	0.5	None	None	None	None
m54284U_191111_172039/47383379/ccs	PB_GM12878_R2	hg38_SIRV	chr16	21953361	21983351	+	14	1605	43276	151253	ENSG00000140740.10	ENST00000268379.8	UQCRC2	UQCRC2-201	Known	Known	None	0.15000000596046448	None	None	None	None
d004b563-43a0-45d5-89c2-d6a039b09e25	ONT_GM12878_R1	hg38_SIRV	chr22	22856301	22901423	+	4	853	54816	287590	ENSG00000211666.2	ENCODEHT000287590	IGLV2-14	ENCODEHT000287590	Known	NIC	None	0.3499999940395355	None	None	None	None
m54284U_191111_172039/112788273/ccs	PB_GM12878_R2	hg38_SIRV	chr7	23680168	23702633	+	6	1243	21035	74081	ENSG00000188732.10	ENST00000409653.5	FAM221A	FAM221A-203	Known	Known	None	0.4000000059604645	None	None	None	None
m54284U_191110_105540/60491175/ccs	PB_GM12878_R1	hg38_SIRV	chr4	75673412	75644374	-	11	2635	13440	49329	ENSG00000138757.14	ENST00000357854.7	G3BP2	G3BP2-201	Known	Known	None	0.15000000596046448	None	None	None	None
6210f87f-152a-477e-ac8c-df5a76855ac8	ONT_GM12878_R1	hg38_SIRV	chr19	1387808	1395571	+	7	712	49298	287711	ENSG00000115286.19	ENCODEHT000287711	NDUFS7	ENCODEHT000287711	Known	ISM	Suffix	0.05000000074505806	None	None	None	None
00af0c6f-3b5a-4c14-bb34-76ad647db36b	ONT_GM12878_R2	hg38_SIRV	chr2	38750103	38744894	-	7	811	5947	286182	ENSG00000115875.18	ENCODEHT000286182	SRSF7	ENCODEHT000286182	Known	ISM	Suffix	0.20000000298023224	None	None	None	None
708f74af-2728-402d-8c83-6fdaa901ce21	ONT_GM12878_R2	hg38_SIRV	chr17	9575827	9557295	-	3	359	45433	287744	ENSG00000170310.14	ENCODEHT000287744	STX8	ENCODEHT000287744	Known	NNC	None	0.20000000298023224	None	None	None	None
m54284U_191111_172039/166658707/ccs	PB_GM12878_R2	hg38_SIRV	chr14	21269426	21210939	-	9	1357	38249	133036	ENSG00000092199.17	ENST00000553300.5	HNRNPC	HNRNPC-205	Known	Known	None	0.4000000059604645	None	None	None	None
m54284U_191110_105540/170920537/ccs	PB_GM12878_R1	hg38_SIRV	chr5	69369808	69370895	+	1	1329	15828	287725	ENSG00000152942.18	ENCODEHT000287725	RAD17	ENCODEHT000287725	Known	Genomic	None	0.5	None	None	None	None
m54284U_191110_105540/1640021/ccs	PB_GM12878_R1	hg38_SIRV	chr1	8878688	8861022	-	12	1761	298	1291	ENSG00000074800.15	ENST00000234590.10	ENO1	ENO1-201	Known	Known	None	0.30000001192092896	None	None	None	None
01b6af20-2943-4d76-9e30-a7257c9c5297	ONT_GM12878_R2	hg38_SIRV	chr3	23917159	23919516	+	4	655	9635	34862	ENSG00000174748.20	ENST00000307839.9	RPL15	RPL15-201	Known	Known	None	0.550000011920929	None	None	None	None
m54284U_191111_172039/139068720/ccs	PB_GM12878_R2	hg38_SIRV	chr7	23680168	23702643	+	7	1424	21035	287745	ENSG00000188732.10	ENCODEHT000287745	FAM221A	ENCODEHT000287745	Known	NNC	None	0.3499999940395355	None	None	None	None
137a26c5-a95f-47d1-bdd9-5ee7cede7f6f	ONT_GM12878_R1	hg38_SIRV	chr22	22856311	22901437	+	4	894	54816	287585	ENSG00000211666.2	ENCODEHT000287585	IGLV2-14	ENCODEHT000287585	Known	NIC	None	0.25	None	None	None	None
m54284U_191111_172039/50726473/ccs	PB_GM12878_R2	hg38_SIRV	chr16	21953361	21983358	+	14	1612	43276	151253	ENSG00000140740.10	ENST00000268379.8	UQCRC2	UQCRC2-201	Known	Known	None	0.25	None	None	None	None
838e55aa-166e-46e1-8b9d-32663f87fb40	ONT_GM12878_R2	hg38_SIRV	chr11	17077482	17074422	-	5	449	31081	106948	ENSG00000110700.6	ENST00000525828.1	RPS13	RPS13-203	Known	Known	None	0.5	None	None	None	None
m54284U_191111_172039/166789364/ccs	PB_GM12878_R2	hg38_SIRV	chr14	21269424	21210939	-	9	1352	38249	133028	ENSG00000092199.17	ENST00000555914.5	HNRNPC	HNRNPC-222	Known	Known	None	0.4000000059604645	None	None	None	None
m54284U_191111_172039/79102871/ccs	PB_GM12878_R2	hg38_SIRV	chr15	50754848	50755627	+	1	780	72420	287742	ENCODEHG000072420	ENCODEHT000287742	ENCODEHG000072420	ENCODEHT000287742	Antisense	Antisense	None	1.0	None	None	None	None
m54284U_191110_105540/61473261/ccs	PB_GM12878_R1	hg38_SIRV	chr4	75673435	75644374	-	11	2658	13440	49329	ENSG00000138757.14	ENST00000357854.7	G3BP2	G3BP2-201	Known	Known	None	0.15000000596046448	None	None	None	None
53807184-425d-45c3-b9b5-2f76222ffdd2	ONT_GM12878_R1	hg38_SIRV	chr22	22856292	22901439	+	3	877	54816	287631	ENSG00000211666.2	ENCODEHT000287631	IGLV2-14	ENCODEHT000287631	Known	NIC	None	0.25	None	None	None	None
e16420e5-0a50-47b5-88b6-3d2b6a6885c4	ONT_GM12878_R2	hg38_SIRV	chr3	23917159	23919549	+	4	754	9635	34866	ENSG00000174748.20	ENST00000435882.6	RPL15	RPL15-208	Known	Known	None	0.15000000596046448	None	None	None	None
m54284U_191111_172039/22086106/ccs	PB_GM12878_R2	hg38_SIRV	chr5	69369796	69414791	+	19	3066	15828	56631	ENSG00000152942.18	ENST00000354868.9	RAD17	RAD17-205	Known	Known	None	0.20000000298023224	None	None	None	None
m54284U_191111_172039/168692506/ccs	PB_GM12878_R2	hg38_SIRV	chr14	21269425	21210939	-	9	1356	38249	133036	ENSG00000092199.17	ENST00000553300.5	HNRNPC	HNRNPC-205	Known	Known	None	0.4000000059604645	None	None	None	None
8d1570ce-e49b-4783-8608-9e6b0fcff8b9	ONT_GM12878_R2	hg38_SIRV	chr2	38751350	38744894	-	8	1039	5947	20773	ENSG00000115875.18	ENST00000313117.10	SRSF7	SRSF7-201	Known	Known	None	0.20000000298023224	None	None	None	None
e75c4ce3-a04b-44e1-be0f-4e3faa5840ce	ONT_GM12878_R1	hg38_SIRV	chr19	1387808	1395584	+	7	725	49298	287711	ENSG00000115286.19	ENCODEHT000287711	NDUFS7	ENCODEHT000287711	Known	ISM	Suffix	0.05000000074505806	None	None	None	None
m54284U_191110_105540/23986230/ccs	PB_GM12878_R1	hg38_SIRV	chr1	8878686	8861022	-	12	1759	298	1291	ENSG00000074800.15	ENST00000234590.10	ENO1	ENO1-201	Known	Known	None	0.30000001192092896	None	None	None	None
ec1373dd-fd4f-4342-8b82-b8d3c0be30ab	ONT_GM12878_R1	hg38_SIRV	chr22	22856292	22901413	+	3	835	54816	287622	ENSG00000211666.2	ENCODEHT000287622	IGLV2-14	ENCODEHT000287622	Known	NIC	None	0.4000000059604645	None	None	None	None
m54284U_191111_172039/51514051/ccs	PB_GM12878_R2	hg38_SIRV	chr16	21953361	21983352	+	14	1606	43276	151253	ENSG00000140740.10	ENST00000268379.8	UQCRC2	UQCRC2-201	Known	Known	None	0.15000000596046448	None	None	None	None
1ffe7efe-0960-4c62-8008-ec7835f50f00	ONT_GM12878_R1	hg38_SIRV	chr22	22856564	22901434	+	3	894	54816	287746	ENSG00000211666.2	ENCODEHT000287746	IGLV2-14	ENCODEHT000287746	Known	NNC	None	0.25	None	None	None	None
m54284U_191111_172039/170592995/ccs	PB_GM12878_R2	hg38_SIRV	chr14	21269426	21210939	-	9	1357	38249	133036	ENSG00000092199.17	ENST00000553300.5	HNRNPC	HNRNPC-205	Known	Known	None	0.4000000059604645	None	None	None	None
d9698300-6fa8-4ae7-9307-e047164b5795	ONT_GM12878_R2	hg38_SIRV	chr11	17077657	17074421	-	6	473	31081	277402	ENSG00000110700.6	ENCODEHT000277402	RPS13	ENCODEHT000277402	Known	NNC	None	0.5	None	None	None	None
m54284U_191110_105540/128648395/ccs	PB_GM12878_R1	hg38_SIRV	chr4	75673389	75644374	-	12	2711	13440	49328	ENSG00000138757.14	ENST00000359707.8	G3BP2	G3BP2-202	Known	Known	None	0.15000000596046448	None	None	None	None
m54284U_191110_105540/41683671/ccs	PB_GM12878_R1	hg38_SIRV	chr7	23680169	23702649	+	6	1258	21035	74081	ENSG00000188732.10	ENST00000409653.5	FAM221A	FAM221A-203	Known	Known	None	0.25	None	None	None	None
3f920ed1-a136-4c4a-97b0-5eab62a3cc8e	ONT_GM12878_R2	hg38_SIRV	chr3	23917159	23919551	+	4	690	9635	34862	ENSG00000174748.20	ENST00000307839.9	RPL15	RPL15-201	Known	Known	None	0.20000000298023224	None	None	None	None
ac06309d-e326-43a9-88a3-5b43cb6ddb6b	ONT_GM12878_R2	hg38_SIRV	chr15	50762727	50762098	-	1	604	41235	287747	ENSG00000138600.9	ENCODEHT000287747	SPPL2A	ENCODEHT000287747	Known	Genomic	None	0.20000000298023224	None	None	None	None
67d3e89c-7499-498d-845b-52e0e40dfa83	ONT_GM12878_R1	hg38_SIRV	chr17	9568471	9557319	-	2	311	45433	160099	ENSG00000170310.14	ENST00000574382.1	STX8	STX8-208	Known	Known	None	0.30000001192092896	None	None	None	None
972451aa-edcb-481b-bd55-cde3ae6d0156	ONT_GM12878_R1	hg38_SIRV	chr19	1387808	1395588	+	7	735	49298	287711	ENSG00000115286.19	ENCODEHT000287711	NDUFS7	ENCODEHT000287711	Known	ISM	Suffix	0.20000000298023224	None	None	None	None
m54284U_191111_172039/45942274/ccs	PB_GM12878_R2	hg38_SIRV	chr7	23680169	23702647	+	8	1314	21035	287748	ENSG00000188732.10	ENCODEHT000287748	FAM221A	ENCODEHT000287748	Known	NNC	None	0.25	None	None	None	None
m54284U_191111_172039/27854629/ccs	PB_GM12878_R2	hg38_SIRV	chr5	69369806	69374711	+	5	733	15828	287739	ENSG00000152942.18	ENCODEHT000287739	RAD17	ENCODEHT000287739	Known	ISM	Prefix	0.699999988079071	None	None	None	None
m54284U_191111_172039/170721404/ccs	PB_GM12878_R2	hg38_SIRV	chr14	21269424	21210939	-	9	1355	38249	133036	ENSG00000092199.17	ENST00000553300.5	HNRNPC	HNRNPC-205	Known	Known	None	0.4000000059604645	None	None	None	None
m54284U_191110_105540/28247233/ccs	PB_GM12878_R1	hg38_SIRV	chr1	8878688	8861026	-	12	1743	298	238997	ENSG00000074800.15	ENCODEHT000238997	ENO1	ENCODEHT000238997	Known	NNC	None	0.30000001192092896	None	None	None	None
e68c6b52-6f53-48c7-b6f9-ad9306339ae2	ONT_GM12878_R1	hg38_SIRV	chr22	22856292	22901437	+	3	859	54816	287622	ENSG00000211666.2	ENCODEHT000287622	IGLV2-14	ENCODEHT000287622	Known	NIC	None	0.25	None	None	None	None
m54284U_191111_172039/51708569/ccs	PB_GM12878_R2	hg38_SIRV	chr16	21953361	21983350	+	14	1604	43276	151253	ENSG00000140740.10	ENST00000268379.8	UQCRC2	UQCRC2-201	Known	Known	None	0.10000000149011612	None	None	None	None
3e909681-5504-429b-8e0a-995c84e65ed9	ONT_GM12878_R2	hg38_SIRV	chr2	38751350	38744894	-	8	1012	5947	20773	ENSG00000115875.18	ENST00000313117.10	SRSF7	SRSF7-201	Known	Known	None	0.20000000298023224	None	None	None	None
m54284U_191111_172039/50857543/ccs	PB_GM12878_R2	hg38_SIRV	chr7	23680171	23702649	+	4	765	21035	287749	ENSG00000188732.10	ENCODEHT000287749	FAM221A	ENCODEHT000287749	Known	NNC	None	0.25	None	None	None	None
m54284U_191111_172039/171049678/ccs	PB_GM12878_R2	hg38_SIRV	chr14	21269423	21210939	-	8	1328	38249	284780	ENSG00000092199.17	ENCODEHT000284780	HNRNPC	ENCODEHT000284780	Known	NIC	None	0.4000000059604645	None	None	None	None
m54284U_191110_105540/129040667/ccs	PB_GM12878_R1	hg38_SIRV	chr4	75673348	75644374	-	11	2571	13440	49329	ENSG00000138757.14	ENST00000357854.7	G3BP2	G3BP2-201	Known	Known	None	0.15000000596046448	None	None	None	None
8a9042b0-6c50-4b5d-9f93-deebae2791e6	ONT_GM12878_R1	hg38_SIRV	chr19	1387808	1395587	+	7	721	49298	287711	ENSG00000115286.19	ENCODEHT000287711	NDUFS7	ENCODEHT000287711	Known	ISM	Suffix	0.15000000596046448	None	None	None	None
c92e5513-6e18-4b38-b19c-27b3a53a362b	ONT_GM12878_R1	hg38_SIRV	chr22	22856293	22901437	+	3	881	54816	287613	ENSG00000211666.2	ENCODEHT000287613	IGLV2-14	ENCODEHT000287613	Known	NIC	None	0.25	None	None	None	None
bc682e3c-13cb-4638-b787-b29369f627ca	ONT_GM12878_R2	hg38_SIRV	chr11	17077657	17074422	-	6	483	31081	106947	ENSG00000110700.6	ENST00000525634.5	RPS13	RPS13-202	Known	Known	None	0.5	None	None	None	None
m54284U_191111_172039/74123147/ccs	PB_GM12878_R2	hg38_SIRV	chr5	69369796	69414781	+	17	2768	15828	56633	ENSG00000152942.18	ENST00000521422.5	RAD17	RAD17-219	Known	Known	None	0.5	None	None	None	None
m54284U_191111_172039/60492452/ccs	PB_GM12878_R2	hg38_SIRV	chr15	50762266	50764910	+	2	1547	72421	287750	ENCODEHG000072421	ENCODEHT000287750	ENCODEHG000072421	ENCODEHT000287750	Antisense	Antisense	None	0.6000000238418579	None	None	None	None
580a8bfd-6e09-43bb-a14d-06fdcdfc9d08	ONT_GM12878_R2	hg38_SIRV	chr3	23917159	23919549	+	4	675	9635	34862	ENSG00000174748.20	ENST00000307839.9	RPL15	RPL15-201	Known	Known	None	0.15000000596046448	None	None	None	None
m54284U_191111_172039/174391452/ccs	PB_GM12878_R2	hg38_SIRV	chr14	21269418	21210939	-	9	1349	38249	133036	ENSG00000092199.17	ENST00000553300.5	HNRNPC	HNRNPC-205	Known	Known	None	0.4000000059604645	None	None	None	None
m54284U_191111_172039/52889431/ccs	PB_GM12878_R2	hg38_SIRV	chr16	21953361	21983351	+	14	1605	43276	151253	ENSG00000140740.10	ENST00000268379.8	UQCRC2	UQCRC2-201	Known	Known	None	0.15000000596046448	None	None	None	None
c88937d5-51c5-4058-be50-85a30d1c1ada	ONT_GM12878_R2	hg38_SIRV	chr17	9568402	9557435	-	2	126	45433	160099	ENSG00000170310.14	ENST00000574382.1	STX8	STX8-208	Known	Known	None	0.30000001192092896	None	None	None	None
m54284U_191111_172039/85592211/ccs	PB_GM12878_R2	hg38_SIRV	chr5	69369796	69414799	+	16	2665	15828	287751	ENSG00000152942.18	ENCODEHT000287751	RAD17	ENCODEHT000287751	Known	NIC	None	0.10000000149011612	None	None	None	None
m54284U_191110_105540/41421560/ccs	PB_GM12878_R1	hg38_SIRV	chr1	8878689	8861022	-	12	1762	298	1291	ENSG00000074800.15	ENST00000234590.10	ENO1	ENO1-201	Known	Known	None	0.30000001192092896	None	None	None	None
a871d0e3-77f2-405e-bcf8-9672ad73394f	ONT_GM12878_R1	hg38_SIRV	chr19	1387808	1395563	+	7	704	49298	287711	ENSG00000115286.19	ENCODEHT000287711	NDUFS7	ENCODEHT000287711	Known	ISM	Suffix	0.05000000074505806	None	None	None	None
e498dc14-b8cd-4f7b-8d3b-dcb65e0d1be4	ONT_GM12878_R1	hg38_SIRV	chr22	22856293	22901429	+	3	868	54816	287613	ENSG00000211666.2	ENCODEHT000287613	IGLV2-14	ENCODEHT000287613	Known	NIC	None	0.30000001192092896	None	None	None	None
f89d9a32-6fcc-4560-b04c-6bd3a9aa12d2	ONT_GM12878_R2	hg38_SIRV	chr7	23680174	23702638	+	7	1403	21035	74077	ENSG00000188732.10	ENST00000344962.8	FAM221A	FAM221A-201	Known	Known	None	0.30000001192092896	None	None	None	None
7c4eded3-95e5-4544-98a9-662b40cd4208	ONT_GM12878_R2	hg38_SIRV	chr2	38751348	38744894	-	8	1048	5947	20773	ENSG00000115875.18	ENST00000313117.10	SRSF7	SRSF7-201	Known	Known	None	0.20000000298023224	None	None	None	None
m54284U_191111_172039/7210236/ccs	PB_GM12878_R2	hg38_SIRV	chr4	75673352	75644374	-	11	2575	13440	49329	ENSG00000138757.14	ENST00000357854.7	G3BP2	G3BP2-201	Known	Known	None	0.15000000596046448	None	None	None	None
m54284U_191111_172039/174457761/ccs	PB_GM12878_R2	hg38_SIRV	chr14	21269338	21210939	-	8	1243	38249	284780	ENSG00000092199.17	ENCODEHT000284780	HNRNPC	ENCODEHT000284780	Known	NIC	None	0.4000000059604645	None	None	None	None
aa4b6d49-5824-4706-81ac-56126c355c07	ONT_GM12878_R2	hg38_SIRV	chr11	17077700	17074422	-	6	526	31081	106947	ENSG00000110700.6	ENST00000525634.5	RPS13	RPS13-202	Known	Known	None	0.5	None	None	None	None
m54284U_191111_172039/48694042/ccs	PB_GM12878_R2	hg38_SIRV	chr4	75673380	75644374	-	11	2607	13440	287752	ENSG00000138757.14	ENCODEHT000287752	G3BP2	ENCODEHT000287752	Known	NNC	None	0.15000000596046448	None	None	None	None
82dd654f-88f0-4dbe-9ab7-868be0745636	ONT_GM12878_R1	hg38_SIRV	chr22	22856316	22906800	+	3	876	54816	287584	ENSG00000211666.2	ENCODEHT000287584	IGLV2-14	ENCODEHT000287584	Known	NNC	None	0.25	None	None	None	None
m54284U_191110_105540/51054725/ccs	PB_GM12878_R1	hg38_SIRV	chr1	8878641	8861020	-	12	1715	298	252675	ENSG00000074800.15	ENCODEHT000252675	ENO1	ENCODEHT000252675	Known	NIC	None	0.30000001192092896	None	None	None	None
m54284U_191111_172039/175965694/ccs	PB_GM12878_R2	hg38_SIRV	chr14	21269424	21210939	-	9	1355	38249	133036	ENSG00000092199.17	ENST00000553300.5	HNRNPC	HNRNPC-205	Known	Known	None	0.4000000059604645	None	None	None	None
c3ed36f7-90e4-4305-bb00-3dc1e1f46803	ONT_GM12878_R2	hg38_SIRV	chr3	23917159	23919552	+	4	757	9635	34866	ENSG00000174748.20	ENST00000435882.6	RPL15	RPL15-208	Known	Known	None	0.15000000596046448	None	None	None	None
e012c923-f6e9-4257-a52d-5f463597f0c7	ONT_GM12878_R1	hg38_SIRV	chr19	1387808	1395573	+	7	714	49298	287711	ENSG00000115286.19	ENCODEHT000287711	NDUFS7	ENCODEHT000287711	Known	ISM	Suffix	0.05000000074505806	None	None	None	None
m54284U_191110_105540/29753667/ccs	PB_GM12878_R1	hg38_SIRV	chr7	23680175	23702643	+	5	1139	21035	74082	ENSG00000188732.10	ENST00000409994.3	FAM221A	FAM221A-204	Known	Known	None	0.3499999940395355	None	None	None	None
m54284U_191110_105540/152176298/ccs	PB_GM12878_R1	hg38_SIRV	chr17	9560163	9561635	+	1	1472	72422	287753	ENCODEHG000072422	ENCODEHT000287753	ENCODEHG000072422	ENCODEHT000287753	Antisense	Antisense	None	0.550000011920929	None	None	None	None
m54284U_191111_172039/55051078/ccs	PB_GM12878_R2	hg38_SIRV	chr16	21953361	21983352	+	14	1606	43276	151253	ENSG00000140740.10	ENST00000268379.8	UQCRC2	UQCRC2-201	Known	Known	None	0.15000000596046448	None	None	None	None
m54284U_191111_172039/141625069/ccs	PB_GM12878_R2	hg38_SIRV	chr5	69369796	69414799	+	17	2833	15828	56636	ENSG00000152942.18	ENST00000345306.10	RAD17	RAD17-203	Known	Known	None	0.10000000149011612	None	None	None	None
e4ee8db6-8e12-427f-aecc-f3860efb91d7	ONT_GM12878_R1	hg38_SIRV	chr22	22856311	22901438	+	4	878	54816	287585	ENSG00000211666.2	ENCODEHT000287585	IGLV2-14	ENCODEHT000287585	Known	NIC	None	0.20000000298023224	None	None	None	None
m54284U_191111_172039/176687107/ccs	PB_GM12878_R2	hg38_SIRV	chr14	21269425	21210939	-	9	1356	38249	133036	ENSG00000092199.17	ENST00000553300.5	HNRNPC	HNRNPC-205	Known	Known	None	0.4000000059604645	None	None	None	None
61fce47c-a253-4b53-b97b-8506178e0ebc	ONT_GM12878_R2	hg38_SIRV	chr11	17077485	17074422	-	5	452	31081	106948	ENSG00000110700.6	ENST00000525828.1	RPS13	RPS13-203	Known	Known	None	0.5	None	None	None	None
56e2bd6d-a0b7-46f8-aa58-a34305e60a1b	ONT_GM12878_R2	hg38_SIRV	chr2	38751343	38744894	-	8	1043	5947	20773	ENSG00000115875.18	ENST00000313117.10	SRSF7	SRSF7-201	Known	Known	None	0.20000000298023224	None	None	None	None
m54284U_191110_105540/75760306/ccs	PB_GM12878_R1	hg38_SIRV	chr5	69369797	69414800	+	18	3143	15828	287754	ENSG00000152942.18	ENCODEHT000287754	RAD17	ENCODEHT000287754	Known	NNC	None	0.05000000074505806	None	None	None	None
702d0896-d463-4209-810c-2528a5840ca6	ONT_GM12878_R2	hg38_SIRV	chr3	23917159	23919497	+	4	640	9635	274833	ENSG00000174748.20	ENCODEHT000274833	RPL15	ENCODEHT000274833	Known	NIC	None	0.4000000059604645	None	None	None	None
m54284U_191111_172039/58787379/ccs	PB_GM12878_R2	hg38_SIRV	chr4	75673142	75644391	-	11	2541	13440	287720	ENSG00000138757.14	ENCODEHT000287720	G3BP2	ENCODEHT000287720	Known	NIC	None	0.15000000596046448	None	None	None	None
93ac3dca-ef61-4701-b304-63b858a8b4c7	ONT_GM12878_R1	hg38_SIRV	chr19	1387808	1395585	+	7	720	49298	287711	ENSG00000115286.19	ENCODEHT000287711	NDUFS7	ENCODEHT000287711	Known	ISM	Suffix	0.05000000074505806	None	None	None	None
m54284U_191111_172039/178455459/ccs	PB_GM12878_R2	hg38_SIRV	chr14	21269424	21210939	-	9	1355	38249	133036	ENSG00000092199.17	ENST00000553300.5	HNRNPC	HNRNPC-205	Known	Known	None	0.4000000059604645	None	None	None	None
m54284U_191110_105540/107414782/ccs	PB_GM12878_R1	hg38_SIRV	chr15	50763597	50764909	+	1	1313	72421	287755	ENCODEHG000072421	ENCODEHT000287755	ENCODEHG000072421	ENCODEHT000287755	Antisense	ISM	None	0.6000000238418579	None	None	None	None
5cc42cae-4436-42d9-ad34-de85cba93d1b	ONT_GM12878_R1	hg38_SIRV	chr22	22856301	22901427	+	4	857	54816	287590	ENSG00000211666.2	ENCODEHT000287590	IGLV2-14	ENCODEHT000287590	Known	NIC	None	0.30000001192092896	None	None	None	None
m54284U_191110_105540/176816846/ccs	PB_GM12878_R1	hg38_SIRV	chr7	23680175	23702643	+	6	1246	21035	74081	ENSG00000188732.10	ENST00000409653.5	FAM221A	FAM221A-203	Known	Known	None	0.3499999940395355	None	None	None	None
m54284U_191111_172039/55509344/ccs	PB_GM12878_R2	hg38_SIRV	chr16	21953361	21983349	+	14	1603	43276	151253	ENSG00000140740.10	ENST00000268379.8	UQCRC2	UQCRC2-201	Known	Known	None	0.05000000074505806	None	None	None	None
m54284U_191111_172039/178850246/ccs	PB_GM12878_R2	hg38_SIRV	chr14	21269425	21210939	-	9	1356	38249	133036	ENSG00000092199.17	ENST00000553300.5	HNRNPC	HNRNPC-205	Known	Known	None	0.4000000059604645	None	None	None	None
f7ed41a6-cea4-414a-ae9f-a39ae30f3b2e	ONT_GM12878_R2	hg38_SIRV	chr11	17077647	17074422	-	6	473	31081	106947	ENSG00000110700.6	ENST00000525634.5	RPS13	RPS13-202	Known	Known	None	0.5	None	None	None	None
m54284U_191110_105540/62195514/ccs	PB_GM12878_R1	hg38_SIRV	chr1	8878658	8861022	-	12	1731	298	1291	ENSG00000074800.15	ENST00000234590.10	ENO1	ENO1-201	Known	Known	None	0.30000001192092896	None	None	None	None
bf482d97-e45f-4888-b6b9-3f1426b001b0	ONT_GM12878_R2	hg38_SIRV	chr3	23917159	23919549	+	4	688	9635	34862	ENSG00000174748.20	ENST00000307839.9	RPL15	RPL15-201	Known	Known	None	0.15000000596046448	None	None	None	None
356359d1-6f7b-49f8-9e66-5818f8f8aefa	ONT_GM12878_R1	hg38_SIRV	chr19	1387808	1395584	+	7	725	49298	287711	ENSG00000115286.19	ENCODEHT000287711	NDUFS7	ENCODEHT000287711	Known	ISM	Suffix	0.05000000074505806	None	None	None	None
dbd4fdce-427a-480c-96ff-8d0a6e89acb4	ONT_GM12878_R1	hg38_SIRV	chr22	22856292	22901436	+	3	852	54816	287622	ENSG00000211666.2	ENCODEHT000287622	IGLV2-14	ENCODEHT000287622	Known	NIC	None	0.25	None	None	None	None
m54284U_191111_172039/37423787/ccs	PB_GM12878_R2	hg38_SIRV	chr7	23680174	23702649	+	7	1423	21035	287745	ENSG00000188732.10	ENCODEHT000287745	FAM221A	ENCODEHT000287745	Known	NNC	None	0.25	None	None	None	None
m54284U_191111_172039/176357567/ccs	PB_GM12878_R2	hg38_SIRV	chr15	50763882	50764914	+	1	1317	72421	287755	ENCODEHG000072421	ENCODEHT000287755	ENCODEHG000072421	ENCODEHT000287755	Antisense	ISM	None	0.699999988079071	None	None	None	None
7b33de49-26d3-4617-a980-602f191b68cb	ONT_GM12878_R2	hg38_SIRV	chr2	38751350	38744894	-	8	1026	5947	20773	ENSG00000115875.18	ENST00000313117.10	SRSF7	SRSF7-201	Known	Known	None	0.20000000298023224	None	None	None	None
m54284U_191111_172039/141820644/ccs	PB_GM12878_R2	hg38_SIRV	chr4	75673142	75644391	-	11	2535	13440	287720	ENSG00000138757.14	ENCODEHT000287720	G3BP2	ENCODEHT000287720	Known	NIC	None	0.15000000596046448	None	None	None	None
m54284U_191111_172039/55839224/ccs	PB_GM12878_R2	hg38_SIRV	chr16	21953361	21983350	+	14	1604	43276	151253	ENSG00000140740.10	ENST00000268379.8	UQCRC2	UQCRC2-201	Known	Known	None	0.10000000149011612	None	None	None	None
59633286-462c-40d4-9030-cd898e784543	ONT_GM12878_R1	hg38_SIRV	chr14	21213283	21210939	-	4	662	38249	284795	ENSG00000092199.17	ENCODEHT000284795	HNRNPC	ENCODEHT000284795	Known	ISM	Suffix	0.4000000059604645	None	None	None	None
m54284U_191111_172039/60687915/ccs	PB_GM12878_R2	hg38_SIRV	chr5	69369797	69391891	+	12	1867	15828	287756	ENSG00000152942.18	ENCODEHT000287756	RAD17	ENCODEHT000287756	Known	ISM	Prefix	0.75	None	None	None	None
892531a0-9950-4601-96f7-195248a38479	ONT_GM12878_R1	hg38_SIRV	chr22	22856294	22901454	+	4	876	54816	287610	ENSG00000211666.2	ENCODEHT000287610	IGLV2-14	ENCODEHT000287610	Known	NIC	None	0.10000000149011612	None	None	None	None
m54284U_191111_172039/28902113/ccs	PB_GM12878_R2	hg38_SIRV	chr17	9863477	9864625	+	1	1150	45449	287757	ENSG00000065325.12	ENCODEHT000287757	GLP2R	ENCODEHT000287757	Known	Genomic	None	0.10000000149011612	None	None	None	None
7a81d86b-4e4b-45b1-a746-46b02c14254b	ONT_GM12878_R2	hg38_SIRV	chr11	17077655	17074422	-	6	481	31081	106947	ENSG00000110700.6	ENST00000525634.5	RPS13	RPS13-202	Known	Known	None	0.5	None	None	None	None
380f5659-ac10-421f-852e-07ed34e204cd	ONT_GM12878_R1	hg38_SIRV	chr19	1387808	1395564	+	7	699	49298	287711	ENSG00000115286.19	ENCODEHT000287711	NDUFS7	ENCODEHT000287711	Known	ISM	Suffix	0.0	None	None	None	None
m54284U_191111_172039/123667672/ccs	PB_GM12878_R2	hg38_SIRV	chr7	23680175	23702649	+	6	1318	21035	74076	ENSG00000188732.10	ENST00000409192.7	FAM221A	FAM221A-202	Known	Known	None	0.25	None	None	None	None
b85e4412-cdde-4003-a3fc-057a9dbd0ca5	ONT_GM12878_R2	hg38_SIRV	chr3	23917159	23919503	+	4	642	9635	34862	ENSG00000174748.20	ENST00000307839.9	RPL15	RPL15-201	Known	Known	None	0.44999998807907104	None	None	None	None
b010a05a-89da-4afb-ba51-f3493f8d6e11	ONT_GM12878_R1	hg38_SIRV	chr14	21211919	21210939	-	3	639	38249	133034	ENSG00000092199.17	ENST00000553444.1	HNRNPC	HNRNPC-206	Known	Known	None	0.4000000059604645	None	None	None	None
89bf539a-d329-4769-9029-5776bb93f494	ONT_GM12878_R1	hg38_SIRV	chr22	22856292	22901441	+	3	862	54816	287622	ENSG00000211666.2	ENCODEHT000287622	IGLV2-14	ENCODEHT000287622	Known	NIC	None	0.10000000149011612	None	None	None	None
m54284U_191110_105540/66388291/ccs	PB_GM12878_R1	hg38_SIRV	chr1	8878690	8861022	-	12	1763	298	1291	ENSG00000074800.15	ENST00000234590.10	ENO1	ENO1-201	Known	Known	None	0.30000001192092896	None	None	None	None
m54284U_191111_172039/153747678/ccs	PB_GM12878_R2	hg38_SIRV	chr4	75673308	75644374	-	11	2531	13440	49329	ENSG00000138757.14	ENST00000357854.7	G3BP2	G3BP2-201	Known	Known	None	0.15000000596046448	None	None	None	None
m54284U_191111_172039/56689921/ccs	PB_GM12878_R2	hg38_SIRV	chr16	21953361	21983350	+	14	1604	43276	151253	ENSG00000140740.10	ENST00000268379.8	UQCRC2	UQCRC2-201	Known	Known	None	0.10000000149011612	None	None	None	None
m54284U_191111_172039/159123857/ccs	PB_GM12878_R2	hg38_SIRV	chr15	50906662	50907367	+	1	705	72423	287758	ENCODEHG000072423	ENCODEHT000287758	ENCODEHG000072423	ENCODEHT000287758	Antisense	Antisense	None	0.10000000149011612	None	None	None	None
036ce605-feb1-44c5-a6de-0b6dd58a9e10	ONT_GM12878_R2	hg38_SIRV	chr2	38751340	38744894	-	8	1012	5947	20773	ENSG00000115875.18	ENST00000313117.10	SRSF7	SRSF7-201	Known	Known	None	0.20000000298023224	None	None	None	None
m54284U_191111_172039/67108909/ccs	PB_GM12878_R2	hg38_SIRV	chr5	69369797	69414799	+	18	2969	15828	56635	ENSG00000152942.18	ENST00000354312.7	RAD17	RAD17-204	Known	Known	None	0.10000000149011612	None	None	None	None
98b8b8a0-ac4c-4f61-aa92-860d2474dbba	ONT_GM12878_R1	hg38_SIRV	chr19	1387808	1395577	+	7	718	49298	287711	ENSG00000115286.19	ENCODEHT000287711	NDUFS7	ENCODEHT000287711	Known	ISM	Suffix	0.05000000074505806	None	None	None	None
cece1322-5f5b-478a-bc69-a335a1dace12	ONT_GM12878_R1	hg38_SIRV	chr14	21269413	21210939	-	8	1312	38249	284780	ENSG00000092199.17	ENCODEHT000284780	HNRNPC	ENCODEHT000284780	Known	NIC	None	0.4000000059604645	None	None	None	None
m54284U_191111_172039/153553651/ccs	PB_GM12878_R2	hg38_SIRV	chr7	23680178	23702649	+	6	1315	21035	74076	ENSG00000188732.10	ENST00000409192.7	FAM221A	FAM221A-202	Known	Known	None	0.25	None	None	None	None
01a94fac-32a6-4827-8f0a-eddda19fd52e	ONT_GM12878_R2	hg38_SIRV	chr17	9912158	9910611	-	1	1548	45452	287759	ENSG00000007237.18	ENCODEHT000287759	GAS7	ENCODEHT000287759	Known	Genomic	None	0.20000000298023224	None	None	None	None
0410616d-75f8-4502-adc3-3838a42cc614	ONT_GM12878_R1	hg38_SIRV	chr22	22856292	22901440	+	3	844	54816	287622	ENSG00000211666.2	ENCODEHT000287622	IGLV2-14	ENCODEHT000287622	Known	NIC	None	0.10000000149011612	None	None	None	None
5fd30c7b-9f1b-40f7-a85e-a8578b2a350b	ONT_GM12878_R2	hg38_SIRV	chr11	17077194	17074422	-	4	309	31081	287760	ENSG00000110700.6	ENCODEHT000287760	RPS13	ENCODEHT000287760	Known	ISM	Suffix	0.5	None	None	None	None
e4b3c5ea-4c2f-4faf-9fdb-e814b635b806	ONT_GM12878_R2	hg38_SIRV	chr3	23917159	23919785	+	4	924	9635	34862	ENSG00000174748.20	ENST00000307839.9	RPL15	RPL15-201	Known	Known	None	0.4000000059604645	None	None	None	None
m54284U_191111_172039/56885760/ccs	PB_GM12878_R2	hg38_SIRV	chr16	21953361	21983358	+	14	1612	43276	151253	ENSG00000140740.10	ENST00000268379.8	UQCRC2	UQCRC2-201	Known	Known	None	0.25	None	None	None	None
m54284U_191110_105540/74975398/ccs	PB_GM12878_R1	hg38_SIRV	chr1	8878682	8861022	-	12	1755	298	1291	ENSG00000074800.15	ENST00000234590.10	ENO1	ENO1-201	Known	Known	None	0.30000001192092896	None	None	None	None
c1ee1e7c-b0d0-4709-a26d-cc6b33394475	ONT_GM12878_R1	hg38_SIRV	chr14	21269414	21210939	-	9	1375	38249	133029	ENSG00000092199.17	ENST00000555309.5	HNRNPC	HNRNPC-219	Known	Known	None	0.4000000059604645	None	None	None	None
8651208c-feab-4a14-a012-3f6b698173ef	ONT_GM12878_R2	hg38_SIRV	chr17	9911585	9910672	-	1	892	45452	287759	ENSG00000007237.18	ENCODEHT000287759	GAS7	ENCODEHT000287759	Known	Genomic	None	0.25	None	None	None	None
5beaf4ad-6e14-4b2e-b0c4-25c00003636d	ONT_GM12878_R1	hg38_SIRV	chr4	75646456	75644374	-	2	1399	13440	287663	ENSG00000138757.14	ENCODEHT000287663	G3BP2	ENCODEHT000287663	Known	ISM	Suffix	0.15000000596046448	None	None	None	None
fb21f56d-5ece-42e2-b4f0-7a220e47badc	ONT_GM12878_R1	hg38_SIRV	chr22	22856293	22901435	+	3	878	54816	287616	ENSG00000211666.2	ENCODEHT000287616	IGLV2-14	ENCODEHT000287616	Known	NIC	None	0.25	None	None	None	None
4f380a03-d2b7-4f7d-9ad8-b56a1cfa2714	ONT_GM12878_R1	hg38_SIRV	chr19	1387808	1395582	+	7	723	49298	287711	ENSG00000115286.19	ENCODEHT000287711	NDUFS7	ENCODEHT000287711	Known	ISM	Suffix	0.05000000074505806	None	None	None	None
m54284U_191111_172039/76155358/ccs	PB_GM12878_R2	hg38_SIRV	chr5	69369807	69374713	+	5	734	15828	287739	ENSG00000152942.18	ENCODEHT000287739	RAD17	ENCODEHT000287739	Known	ISM	Prefix	0.6499999761581421	None	None	None	None
67e09fb1-d688-4b21-be1b-9f96df2c5aa7	ONT_GM12878_R2	hg38_SIRV	chr15	50908586	50906890	-	1	1642	41239	287761	ENSG00000273674.4	ENCODEHT000287761	AC021752.1	ENCODEHT000287761	Known	Genomic	None	0.25	None	None	None	None
f772e596-81a9-4db6-91f4-97f53eaf1a98	ONT_GM12878_R1	hg38_SIRV	chr14	21211278	21210966	-	1	345	38249	286694	ENSG00000092199.17	ENCODEHT000286694	HNRNPC	ENCODEHT000286694	Known	Genomic	None	0.4000000059604645	None	None	None	None
7bd7a5ba-3779-4148-9abb-66f1ffd883e8	ONT_GM12878_R2	hg38_SIRV	chr17	9911331	9910674	-	1	656	45452	287759	ENSG00000007237.18	ENCODEHT000287759	GAS7	ENCODEHT000287759	Known	Genomic	None	0.25	None	None	None	None
m54284U_191110_105540/112525592/ccs	PB_GM12878_R1	hg38_SIRV	chr7	23680182	23702649	+	7	1419	21035	74077	ENSG00000188732.10	ENST00000344962.8	FAM221A	FAM221A-201	Known	Known	None	0.25	None	None	None	None
9c66c4f2-eba7-4041-9718-6cbe8e0b0344	ONT_GM12878_R2	hg38_SIRV	chr2	38747289	38744893	-	2	890	5947	287643	ENSG00000115875.18	ENCODEHT000287643	SRSF7	ENCODEHT000287643	Known	ISM	Suffix	0.20000000298023224	None	None	None	None
741be330-8a58-4411-aa41-77d569d9fbf1	ONT_GM12878_R1	hg38_SIRV	chr14	21269415	21210939	-	9	1340	38249	284884	ENSG00000092199.17	ENCODEHT000284884	HNRNPC	ENCODEHT000284884	Known	NNC	None	0.4000000059604645	None	None	None	None
d5d726bd-cadc-4c4f-8ba8-1e38a5fc2f42	ONT_GM12878_R1	hg38_SIRV	chr22	22856311	22901438	+	4	900	54816	287585	ENSG00000211666.2	ENCODEHT000287585	IGLV2-14	ENCODEHT000287585	Known	NIC	None	0.20000000298023224	None	None	None	None
4c24ae20-2597-477a-8321-5ea72055dcdf	ONT_GM12878_R1	hg38_SIRV	chr17	9916894	9910815	-	1	6067	45452	287759	ENSG00000007237.18	ENCODEHT000287759	GAS7	ENCODEHT000287759	Known	Genomic	None	0.44999998807907104	None	None	None	None
m54284U_191111_172039/59048889/ccs	PB_GM12878_R2	hg38_SIRV	chr16	21953361	21983352	+	14	1606	43276	151253	ENSG00000140740.10	ENST00000268379.8	UQCRC2	UQCRC2-201	Known	Known	None	0.15000000596046448	None	None	None	None
m54284U_191111_172039/46007736/ccs	PB_GM12878_R2	hg38_SIRV	chr15	50908594	50907093	-	1	1261	41239	287761	ENSG00000273674.4	ENCODEHT000287761	AC021752.1	ENCODEHT000287761	Known	Genomic	None	0.949999988079071	None	None	None	None
ca35140d-ffac-48ca-bf4d-82300e13e8bb	ONT_GM12878_R2	hg38_SIRV	chr11	17075616	17074422	-	3	309	31081	106944	ENSG00000110700.6	ENST00000531908.5	RPS13	RPS13-208	Known	Known	None	0.5	None	None	None	None
m54284U_191110_105540/77268602/ccs	PB_GM12878_R1	hg38_SIRV	chr1	8878686	8861022	-	12	1759	298	1291	ENSG00000074800.15	ENST00000234590.10	ENO1	ENO1-201	Known	Known	None	0.30000001192092896	None	None	None	None
8e63f845-79d1-4225-a0a0-ae8c6cd7956c	ONT_GM12878_R2	hg38_SIRV	chr3	23917159	23919516	+	4	655	9635	34862	ENSG00000174748.20	ENST00000307839.9	RPL15	RPL15-201	Known	Known	None	0.550000011920929	None	None	None	None
5ee36dd9-759a-4bef-98bf-6637781e5e95	ONT_GM12878_R1	hg38_SIRV	chr4	75673401	75644374	-	11	2624	13440	49329	ENSG00000138757.14	ENST00000357854.7	G3BP2	G3BP2-201	Known	Known	None	0.15000000596046448	None	None	None	None
d2d329e9-6f0d-4ad5-87c5-ea834fadaa4a	ONT_GM12878_R2	hg38_SIRV	chr19	1387808	1395588	+	7	729	49298	287711	ENSG00000115286.19	ENCODEHT000287711	NDUFS7	ENCODEHT000287711	Known	ISM	Suffix	0.20000000298023224	None	None	None	None
m54284U_191111_172039/21759968/ccs	PB_GM12878_R2	hg38_SIRV	chr7	23680182	23702645	+	7	1415	21035	74077	ENSG00000188732.10	ENST00000344962.8	FAM221A	FAM221A-201	Known	Known	None	0.30000001192092896	None	None	None	None
82f60eac-6775-4dd6-9f1c-72c73f4659f0	ONT_GM12878_R2	hg38_SIRV	chr17	9911502	9910910	-	1	591	45452	287759	ENSG00000007237.18	ENCODEHT000287759	GAS7	ENCODEHT000287759	Known	Genomic	None	0.10000000149011612	None	None	None	None
85336feb-27e8-46e1-9e61-a855c92e3c2a	ONT_GM12878_R1	hg38_SIRV	chr22	22856292	22901433	+	3	862	54816	287622	ENSG00000211666.2	ENCODEHT000287622	IGLV2-14	ENCODEHT000287622	Known	NIC	None	0.25	None	None	None	None
m54284U_191110_105540/24053146/ccs	PB_GM12878_R1	hg38_SIRV	chr5	69369798	69414785	+	18	2954	15828	56635	ENSG00000152942.18	ENST00000354312.7	RAD17	RAD17-204	Known	Known	None	0.4000000059604645	None	None	None	None
f198c126-f06f-491a-ab6d-59ea6e58e665	ONT_GM12878_R1	hg38_SIRV	chr14	21269415	21210939	-	8	1311	38249	284780	ENSG00000092199.17	ENCODEHT000284780	HNRNPC	ENCODEHT000284780	Known	NIC	None	0.4000000059604645	None	None	None	None
m54284U_191111_172039/150473287/ccs	PB_GM12878_R2	hg38_SIRV	chr15	50908544	50907150	-	1	1154	41239	287761	ENSG00000273674.4	ENCODEHT000287761	AC021752.1	ENCODEHT000287761	Known	Genomic	None	0.44999998807907104	None	None	None	None
ddb3a61d-e173-469f-b629-fb64fc833c77	ONT_GM12878_R1	hg38_SIRV	chr17	9912383	9910967	-	1	1415	45452	287759	ENSG00000007237.18	ENCODEHT000287759	GAS7	ENCODEHT000287759	Known	Genomic	None	0.15000000596046448	None	None	None	None
69765d06-9d7b-4f74-81da-c7c1399cfebe	ONT_GM12878_R2	hg38_SIRV	chr19	1387808	1395572	+	7	713	49298	287711	ENSG00000115286.19	ENCODEHT000287711	NDUFS7	ENCODEHT000287711	Known	ISM	Suffix	0.05000000074505806	None	None	None	None
f069f083-c78a-41c0-89cf-2387286882dc	ONT_GM12878_R2	hg38_SIRV	chr2	38746725	38744894	-	3	362	5947	20780	ENSG00000115875.18	ENST00000477635.5	SRSF7	SRSF7-211	Known	Known	None	0.20000000298023224	None	None	None	None
m54284U_191111_172039/59377602/ccs	PB_GM12878_R2	hg38_SIRV	chr16	21953361	21983352	+	14	1606	43276	151253	ENSG00000140740.10	ENST00000268379.8	UQCRC2	UQCRC2-201	Known	Known	None	0.15000000596046448	None	None	None	None
6ef68fda-39eb-4b3d-bccc-179de1032669	ONT_GM12878_R1	hg38_SIRV	chr22	22856301	22901437	+	4	867	54816	287590	ENSG00000211666.2	ENCODEHT000287590	IGLV2-14	ENCODEHT000287590	Known	NIC	None	0.25	None	None	None	None
aa3e5cca-9729-43f2-b4b6-3ebc79d6d88c	ONT_GM12878_R1	hg38_SIRV	chr14	21211576	21210939	-	2	533	38249	284786	ENSG00000092199.17	ENCODEHT000284786	HNRNPC	ENCODEHT000284786	Known	ISM	Suffix	0.4000000059604645	None	None	None	None
4e11aefb-7742-441b-846f-369dd886ca98	ONT_GM12878_R2	hg38_SIRV	chr4	75645146	75644374	-	1	782	13440	287762	ENSG00000138757.14	ENCODEHT000287762	G3BP2	ENCODEHT000287762	Known	Genomic	None	0.15000000596046448	None	None	None	None
m54284U_191110_105540/10029449/ccs	PB_GM12878_R1	hg38_SIRV	chr15	50908668	51001086	+	20	3267	41240	287763	ENSG00000081014.10	ENCODEHT000287763	AP4E1	ENCODEHT000287763	Known	ISM	Prefix	0.6000000238418579	None	None	None	None
0dfb768a-a6c7-40ec-ab0e-8b58033aa260	ONT_GM12878_R2	hg38_SIRV	chr11	17077665	17074422	-	6	484	31081	106947	ENSG00000110700.6	ENST00000525634.5	RPS13	RPS13-202	Known	Known	None	0.5	None	None	None	None
m54284U_191111_172039/41419701/ccs	PB_GM12878_R2	hg38_SIRV	chr7	23680182	23702649	+	5	1138	21035	74082	ENSG00000188732.10	ENST00000409994.3	FAM221A	FAM221A-204	Known	Known	None	0.25	None	None	None	None
m54284U_191110_105540/78512731/ccs	PB_GM12878_R1	hg38_SIRV	chr1	8878667	8861022	-	12	1740	298	1291	ENSG00000074800.15	ENST00000234590.10	ENO1	ENO1-201	Known	Known	None	0.30000001192092896	None	None	None	None
m54284U_191111_172039/40567676/ccs	PB_GM12878_R2	hg38_SIRV	chr5	69369799	69374066	+	4	693	15828	287764	ENSG00000152942.18	ENCODEHT000287764	RAD17	ENCODEHT000287764	Known	ISM	Prefix	0.6000000238418579	None	None	None	None
5bb7e580-33e0-4c05-bc83-55f0bf138ead	ONT_GM12878_R2	hg38_SIRV	chr3	23917159	23919542	+	4	681	9635	34862	ENSG00000174748.20	ENST00000307839.9	RPL15	RPL15-201	Known	Known	None	0.25	None	None	None	None
m54284U_191111_172039/168297966/ccs	PB_GM12878_R2	hg38_SIRV	chr17	9911615	9913887	+	1	2273	72424	287765	ENCODEHG000072424	ENCODEHT000287765	ENCODEHG000072424	ENCODEHT000287765	Antisense	Antisense	None	0.20000000298023224	None	None	None	None
046dfb04-397c-4d1f-b1aa-02186bd804e3	ONT_GM12878_R1	hg38_SIRV	chr22	22856293	22901417	+	3	848	54816	287618	ENSG00000211666.2	ENCODEHT000287618	IGLV2-14	ENCODEHT000287618	Known	NIC	None	0.3499999940395355	None	None	None	None
21e6476c-89c1-4582-b5e5-05417175296d	ONT_GM12878_R1	hg38_SIRV	chr14	21211534	21210939	-	2	491	38249	284786	ENSG00000092199.17	ENCODEHT000284786	HNRNPC	ENCODEHT000284786	Known	ISM	Suffix	0.4000000059604645	None	None	None	None
m54284U_191111_172039/59836411/ccs	PB_GM12878_R2	hg38_SIRV	chr16	21953361	21983350	+	14	1604	43276	151253	ENSG00000140740.10	ENST00000268379.8	UQCRC2	UQCRC2-201	Known	Known	None	0.10000000149011612	None	None	None	None
7528f352-e0d3-4ec7-8135-6d0218c03d16	ONT_GM12878_R2	hg38_SIRV	chr2	38748077	38744894	-	4	418	5947	286122	ENSG00000115875.18	ENCODEHT000286122	SRSF7	ENCODEHT000286122	Known	ISM	Suffix	0.20000000298023224	None	None	None	None
m54284U_191111_172039/131138875/ccs	PB_GM12878_R2	hg38_SIRV	chr7	23680182	23702643	+	6	1305	21035	74076	ENSG00000188732.10	ENST00000409192.7	FAM221A	FAM221A-202	Known	Known	None	0.3499999940395355	None	None	None	None
m54284U_191110_105540/82184069/ccs	PB_GM12878_R1	hg38_SIRV	chr1	8878684	8861022	-	12	1757	298	1291	ENSG00000074800.15	ENST00000234590.10	ENO1	ENO1-201	Known	Known	None	0.30000001192092896	None	None	None	None
b38156ff-df74-4e45-9e41-a71d082869c1	ONT_GM12878_R1	hg38_SIRV	chr14	21211908	21210939	-	3	628	38249	133034	ENSG00000092199.17	ENST00000553444.1	HNRNPC	HNRNPC-206	Known	Known	None	0.4000000059604645	None	None	None	None
m54284U_191111_172039/179242955/ccs	PB_GM12878_R2	hg38_SIRV	chr7	23680182	23702649	+	8	1566	21035	287766	ENSG00000188732.10	ENCODEHT000287766	FAM221A	ENCODEHT000287766	Known	NNC	None	0.25	None	None	None	None
m54284U_191110_105540/1083/ccs	PB_GM12878_R1	hg38_SIRV	chr4	75673412	75644375	-	11	2634	13440	49329	ENSG00000138757.14	ENST00000357854.7	G3BP2	G3BP2-201	Known	Known	None	0.15000000596046448	None	None	None	None
m54284U_191111_172039/109511424/ccs	PB_GM12878_R2	hg38_SIRV	chr15	50908705	51001085	+	19	3038	41240	287767	ENSG00000081014.10	ENCODEHT000287767	AP4E1	ENCODEHT000287767	Known	NIC	None	0.6000000238418579	None	None	None	None
f5bf16f2-8285-4c74-ab3b-0711369980a7	ONT_GM12878_R1	hg38_SIRV	chr22	22856301	22901436	+	4	866	54816	287590	ENSG00000211666.2	ENCODEHT000287590	IGLV2-14	ENCODEHT000287590	Known	NIC	None	0.25	None	None	None	None
51b428dc-d640-41fe-80b3-06a1032b3f53	ONT_GM12878_R2	hg38_SIRV	chr11	17077655	17074422	-	6	481	31081	106947	ENSG00000110700.6	ENST00000525634.5	RPS13	RPS13-202	Known	Known	None	0.5	None	None	None	None
m54284U_191110_105540/58721983/ccs	PB_GM12878_R1	hg38_SIRV	chr17	9912137	9914250	+	1	2151	72424	287765	ENCODEHG000072424	ENCODEHT000287765	ENCODEHG000072424	ENCODEHT000287765	Antisense	Antisense	None	0.20000000298023224	None	None	None	None
e32a0059-c2fb-4af7-8c53-82e7f0872859	ONT_GM12878_R2	hg38_SIRV	chr19	1387808	1390993	+	4	338	49298	287768	ENSG00000115286.19	ENCODEHT000287768	NDUFS7	ENCODEHT000287768	Known	ISM	Prefix	0.15000000596046448	None	None	None	None
677e40ae-a1ee-43b8-ac8e-ad937354e574	ONT_GM12878_R2	hg38_SIRV	chr3	23917159	23919516	+	4	721	9635	34866	ENSG00000174748.20	ENST00000435882.6	RPL15	RPL15-208	Known	Known	None	0.550000011920929	None	None	None	None
m54284U_191111_172039/60230019/ccs	PB_GM12878_R2	hg38_SIRV	chr16	21953361	21983351	+	14	1605	43276	151253	ENSG00000140740.10	ENST00000268379.8	UQCRC2	UQCRC2-201	Known	Known	None	0.15000000596046448	None	None	None	None
m54284U_191110_105540/55181882/ccs	PB_GM12878_R1	hg38_SIRV	chr5	69369800	69414799	+	17	2708	15828	287769	ENSG00000152942.18	ENCODEHT000287769	RAD17	ENCODEHT000287769	Known	NIC	None	0.10000000149011612	None	None	None	None
5d81b660-92f0-46dd-94b7-e767fd800405	ONT_GM12878_R1	hg38_SIRV	chr14	21211547	21210939	-	2	504	38249	284786	ENSG00000092199.17	ENCODEHT000284786	HNRNPC	ENCODEHT000284786	Known	ISM	Suffix	0.4000000059604645	None	None	None	None
fd00c962-2c4b-4642-a76d-b56406e67f2e	ONT_GM12878_R1	hg38_SIRV	chr22	22856301	22901438	+	4	868	54816	287590	ENSG00000211666.2	ENCODEHT000287590	IGLV2-14	ENCODEHT000287590	Known	NIC	None	0.20000000298023224	None	None	None	None
m54284U_191110_105540/101909799/ccs	PB_GM12878_R1	hg38_SIRV	chr1	8878684	8861022	-	12	1757	298	1291	ENSG00000074800.15	ENST00000234590.10	ENO1	ENO1-201	Known	Known	None	0.30000001192092896	None	None	None	None
m54284U_191111_172039/81791529/ccs	PB_GM12878_R2	hg38_SIRV	chr15	50908723	50946561	+	11	1927	41240	287770	ENSG00000081014.10	ENCODEHT000287770	AP4E1	ENCODEHT000287770	Known	NNC	None	0.6000000238418579	None	None	None	None
m54284U_191110_105540/1444621/ccs	PB_GM12878_R1	hg38_SIRV	chr4	75673308	75644375	-	11	2530	13440	49329	ENSG00000138757.14	ENST00000357854.7	G3BP2	G3BP2-201	Known	Known	None	0.15000000596046448	None	None	None	None
463a4de3-ab2a-44ef-a2c7-43ec9e81fdb4	ONT_GM12878_R2	hg38_SIRV	chr2	38751348	38744894	-	8	999	5947	20773	ENSG00000115875.18	ENST00000313117.10	SRSF7	SRSF7-201	Known	Known	None	0.20000000298023224	None	None	None	None
7a876c6b-3b5f-49d4-8a7d-51a139669960	ONT_GM12878_R2	hg38_SIRV	chr17	9912801	9912369	-	1	433	45452	287771	ENSG00000007237.18	ENCODEHT000287771	GAS7	ENCODEHT000287771	Known	Genomic	None	0.15000000596046448	None	None	None	None
784dbca9-17e9-4f7c-a110-5ba0c5af3e2d	ONT_GM12878_R2	hg38_SIRV	chr3	23917159	23919503	+	4	642	9635	34862	ENSG00000174748.20	ENST00000307839.9	RPL15	RPL15-201	Known	Known	None	0.44999998807907104	None	None	None	None
m54284U_191111_172039/62850800/ccs	PB_GM12878_R2	hg38_SIRV	chr16	21953361	21983352	+	14	1606	43276	151253	ENSG00000140740.10	ENST00000268379.8	UQCRC2	UQCRC2-201	Known	Known	None	0.15000000596046448	None	None	None	None
f3303e01-286b-4255-8ee7-ef2222a27117	ONT_GM12878_R1	hg38_SIRV	chr22	22856301	22901437	+	4	855	54816	287590	ENSG00000211666.2	ENCODEHT000287590	IGLV2-14	ENCODEHT000287590	Known	NIC	None	0.25	None	None	None	None
m54284U_191111_172039/154273698/ccs	PB_GM12878_R2	hg38_SIRV	chr7	23680183	23702643	+	7	1188	21035	287772	ENSG00000188732.10	ENCODEHT000287772	FAM221A	ENCODEHT000287772	Known	NIC	None	0.3499999940395355	None	None	None	None
cf1d009b-882f-4df4-9e49-6ffb8f15ee62	ONT_GM12878_R2	hg38_SIRV	chr2	38745024	38744664	-	1	183	5947	286539	ENSG00000115875.18	ENCODEHT000286539	SRSF7	ENCODEHT000286539	Known	Genomic	None	0.20000000298023224	None	None	None	None
c70cecb2-65e4-4b1e-8e2e-e203ae6c04c8	ONT_GM12878_R1	hg38_SIRV	chr14	21211848	21210939	-	3	568	38249	133034	ENSG00000092199.17	ENST00000553444.1	HNRNPC	HNRNPC-206	Known	Known	None	0.4000000059604645	None	None	None	None
m54284U_191111_172039/160106117/ccs	PB_GM12878_R2	hg38_SIRV	chr5	69369800	69414799	+	17	2782	15828	56633	ENSG00000152942.18	ENST00000521422.5	RAD17	RAD17-219	Known	Known	None	0.10000000149011612	None	None	None	None
4e80ef11-eede-43e5-9415-e4ec4c1717b4	ONT_GM12878_R2	hg38_SIRV	chr11	17077711	17074423	-	6	509	31081	277735	ENSG00000110700.6	ENCODEHT000277735	RPS13	ENCODEHT000277735	Known	NIC	None	0.5	None	None	None	None
631c6ecd-b49e-4d2a-9cee-5369f4d8e2aa	ONT_GM12878_R2	hg38_SIRV	chr19	1387808	1395564	+	7	699	49298	287711	ENSG00000115286.19	ENCODEHT000287711	NDUFS7	ENCODEHT000287711	Known	ISM	Suffix	0.0	None	None	None	None
b9c63647-c5e3-4734-b4d5-23d1372d17ea	ONT_GM12878_R1	hg38_SIRV	chr22	22856564	22901426	+	3	860	54816	287773	ENSG00000211666.2	ENCODEHT000287773	IGLV2-14	ENCODEHT000287773	Known	NIC	None	0.30000001192092896	None	None	None	None
m54284U_191110_105540/104139367/ccs	PB_GM12878_R1	hg38_SIRV	chr1	8878688	8861022	-	12	1767	298	1291	ENSG00000074800.15	ENST00000234590.10	ENO1	ENO1-201	Known	Known	None	0.30000001192092896	None	None	None	None
72bd3028-ea08-46d2-b458-5c62991c1700	ONT_GM12878_R2	hg38_SIRV	chr19	1387808	1395584	+	7	725	49298	287775	ENSG00000115286.19	ENCODEHT000287775	NDUFS7	ENCODEHT000287775	Known	NIC	None	0.05000000074505806	None	None	None	None
m54284U_191111_172039/169346494/ccs	PB_GM12878_R2	hg38_SIRV	chr15	50908724	50968475	+	15	2119	41240	287774	ENSG00000081014.10	ENCODEHT000287774	AP4E1	ENCODEHT000287774	Known	ISM	Prefix	0.25	None	None	None	None
m54284U_191110_105540/19728728/ccs	PB_GM12878_R1	hg38_SIRV	chr4	75673386	75644375	-	11	2608	13440	49329	ENSG00000138757.14	ENST00000357854.7	G3BP2	G3BP2-201	Known	Known	None	0.15000000596046448	None	None	None	None
17ef5de6-932b-4682-885d-39d456e7b973	ONT_GM12878_R1	hg38_SIRV	chr14	21269413	21210939	-	8	1324	38249	284905	ENSG00000092199.17	ENCODEHT000284905	HNRNPC	ENCODEHT000284905	Known	NIC	None	0.4000000059604645	None	None	None	None
m54284U_191111_172039/64881074/ccs	PB_GM12878_R2	hg38_SIRV	chr16	21953361	21983352	+	14	1606	43276	151253	ENSG00000140740.10	ENST00000268379.8	UQCRC2	UQCRC2-201	Known	Known	None	0.15000000596046448	None	None	None	None
751c5fce-1c39-481a-bc7b-ae04b01fe411	ONT_GM12878_R1	hg38_SIRV	chr14	21211128	21210966	-	1	195	38249	286694	ENSG00000092199.17	ENCODEHT000286694	HNRNPC	ENCODEHT000286694	Known	Genomic	None	0.4000000059604645	None	None	None	None
8bdc0fbf-12fa-4a89-a042-ac2a5d9a9d5f	ONT_GM12878_R2	hg38_SIRV	chr3	23917159	23919516	+	4	655	9635	34862	ENSG00000174748.20	ENST00000307839.9	RPL15	RPL15-201	Known	Known	None	0.550000011920929	None	None	None	None
00cba9ed-8339-4ecf-b38c-cc5812d33e2f	ONT_GM12878_R2	hg38_SIRV	chr17	9915034	9913146	-	1	1889	45452	287776	ENSG00000007237.18	ENCODEHT000287776	GAS7	ENCODEHT000287776	Known	Genomic	None	0.4000000059604645	None	None	None	None
m54284U_191110_105540/12585470/ccs	PB_GM12878_R1	hg38_SIRV	chr5	69369801	69414798	+	17	2780	15828	56633	ENSG00000152942.18	ENST00000521422.5	RAD17	RAD17-219	Known	Known	None	0.10000000149011612	None	None	None	None
m54284U_191110_105540/150733212/ccs	PB_GM12878_R1	hg38_SIRV	chr7	23680184	23702647	+	5	1133	21035	74082	ENSG00000188732.10	ENST00000409994.3	FAM221A	FAM221A-204	Known	Known	None	0.25	None	None	None	None
0f7a72af-eed2-4ea9-ab6b-b2756bacd2a9	ONT_GM12878_R1	hg38_SIRV	chr14	21211283	21210966	-	1	350	38249	286694	ENSG00000092199.17	ENCODEHT000286694	HNRNPC	ENCODEHT000286694	Known	Genomic	None	0.4000000059604645	None	None	None	None
m54284U_191110_105540/104529954/ccs	PB_GM12878_R1	hg38_SIRV	chr1	8878664	8861022	-	12	1737	298	1291	ENSG00000074800.15	ENST00000234590.10	ENO1	ENO1-201	Known	Known	None	0.30000001192092896	None	None	None	None
da04cb5e-98a8-4b8d-92ff-dc9ceb675ff1	ONT_GM12878_R1	hg38_SIRV	chr22	22856289	22901440	+	3	852	54816	287647	ENSG00000211666.2	ENCODEHT000287647	IGLV2-14	ENCODEHT000287647	Known	NIC	None	0.25	None	None	None	None
m54284U_191110_105540/169675530/ccs	PB_GM12878_R1	hg38_SIRV	chr7	23680184	23702645	+	6	1244	21035	287777	ENSG00000188732.10	ENCODEHT000287777	FAM221A	ENCODEHT000287777	Known	NNC	None	0.30000001192092896	None	None	None	None
a49f79e1-a871-4a48-b579-e445a27ed392	ONT_GM12878_R2	hg38_SIRV	chr2	38751344	38744894	-	8	1044	5947	20773	ENSG00000115875.18	ENST00000313117.10	SRSF7	SRSF7-201	Known	Known	None	0.20000000298023224	None	None	None	None
ed46b7a1-6dc2-4078-ad44-7ec9d98da88a	ONT_GM12878_R2	hg38_SIRV	chr19	1387808	1395584	+	7	725	49298	287711	ENSG00000115286.19	ENCODEHT000287711	NDUFS7	ENCODEHT000287711	Known	ISM	Suffix	0.05000000074505806	None	None	None	None
9224d99f-9799-43d2-8c4a-a669d3f2d2aa	ONT_GM12878_R2	hg38_SIRV	chr11	17077655	17074422	-	6	481	31081	106947	ENSG00000110700.6	ENST00000525634.5	RPS13	RPS13-202	Known	Known	None	0.5	None	None	None	None
m54284U_191110_105540/34409302/ccs	PB_GM12878_R1	hg38_SIRV	chr4	75673386	75644375	-	11	2608	13440	49329	ENSG00000138757.14	ENST00000357854.7	G3BP2	G3BP2-201	Known	Known	None	0.15000000596046448	None	None	None	None
m54284U_191110_105540/142213310/ccs	PB_GM12878_R1	hg38_SIRV	chr15	50908903	50941540	+	9	918	41240	287778	ENSG00000081014.10	ENCODEHT000287778	AP4E1	ENCODEHT000287778	Known	ISM	Prefix	0.6000000238418579	None	None	None	None
m54284U_191111_172039/65209070/ccs	PB_GM12878_R2	hg38_SIRV	chr16	21953361	21983352	+	14	1606	43276	151253	ENSG00000140740.10	ENST00000268379.8	UQCRC2	UQCRC2-201	Known	Known	None	0.15000000596046448	None	None	None	None
m54284U_191110_105540/171379172/ccs	PB_GM12878_R1	hg38_SIRV	chr17	9916590	9913856	-	1	2514	45452	287776	ENSG00000007237.18	ENCODEHT000287776	GAS7	ENCODEHT000287776	Known	Genomic	None	0.699999988079071	None	None	None	None
6c5ce2c4-b39c-4174-a9f7-5713b2e2579f	ONT_GM12878_R2	hg38_SIRV	chr2	38745029	38744664	-	1	188	5947	286539	ENSG00000115875.18	ENCODEHT000286539	SRSF7	ENCODEHT000286539	Known	Genomic	None	0.20000000298023224	None	None	None	None
10ec8e3f-05f9-4d91-baab-60eac6ed84ce	ONT_GM12878_R1	hg38_SIRV	chr22	22856301	22901437	+	4	867	54816	287590	ENSG00000211666.2	ENCODEHT000287590	IGLV2-14	ENCODEHT000287590	Known	NIC	None	0.25	None	None	None	None
9298cd17-a877-4527-bbe2-f2423ed6d992	ONT_GM12878_R2	hg38_SIRV	chr3	23917159	23919545	+	4	684	9635	34862	ENSG00000174748.20	ENST00000307839.9	RPL15	RPL15-201	Known	Known	None	0.25	None	None	None	None
d1854d08-e881-4d3f-b8e2-739317e13a61	ONT_GM12878_R1	hg38_SIRV	chr14	21269416	21210939	-	8	1314	38249	284780	ENSG00000092199.17	ENCODEHT000284780	HNRNPC	ENCODEHT000284780	Known	NIC	None	0.4000000059604645	None	None	None	None
m54284U_191110_105540/107741368/ccs	PB_GM12878_R1	hg38_SIRV	chr1	8878679	8861022	-	12	1752	298	1291	ENSG00000074800.15	ENST00000234590.10	ENO1	ENO1-201	Known	Known	None	0.30000001192092896	None	None	None	None
m54284U_191110_105540/58132352/ccs	PB_GM12878_R1	hg38_SIRV	chr5	69369801	69414789	+	18	2955	15828	56635	ENSG00000152942.18	ENST00000354312.7	RAD17	RAD17-204	Known	Known	None	0.20000000298023224	None	None	None	None
m54284U_191110_105540/128518822/ccs	PB_GM12878_R1	hg38_SIRV	chr17	9915929	9914706	-	1	1003	45452	287776	ENSG00000007237.18	ENCODEHT000287776	GAS7	ENCODEHT000287776	Known	Genomic	None	0.20000000298023224	None	None	None	None
64535771-987b-494b-a517-9b3498231ab7	ONT_GM12878_R2	hg38_SIRV	chr19	1387808	1395579	+	7	720	49298	287711	ENSG00000115286.19	ENCODEHT000287711	NDUFS7	ENCODEHT000287711	Known	ISM	Suffix	0.05000000074505806	None	None	None	None
m54284U_191110_105540/47974964/ccs	PB_GM12878_R1	hg38_SIRV	chr4	75673412	75644375	-	11	2627	13440	49329	ENSG00000138757.14	ENST00000357854.7	G3BP2	G3BP2-201	Known	Known	None	0.15000000596046448	None	None	None	None
m54284U_191110_105540/62325856/ccs	PB_GM12878_R1	hg38_SIRV	chr5	69369801	69414798	+	18	2939	15828	287779	ENSG00000152942.18	ENCODEHT000287779	RAD17	ENCODEHT000287779	Known	NNC	None	0.10000000149011612	None	None	None	None
f21d2155-2a53-4855-8729-2a813e54289f	ONT_GM12878_R1	hg38_SIRV	chr22	22856301	22901437	+	4	867	54816	287590	ENSG00000211666.2	ENCODEHT000287590	IGLV2-14	ENCODEHT000287590	Known	NIC	None	0.25	None	None	None	None
19ef3fd3-2bed-453b-9954-73a26b375a24	ONT_GM12878_R2	hg38_SIRV	chr11	17077656	17074422	-	6	482	31081	106947	ENSG00000110700.6	ENST00000525634.5	RPS13	RPS13-202	Known	Known	None	0.5	None	None	None	None
m54284U_191111_172039/66324619/ccs	PB_GM12878_R2	hg38_SIRV	chr16	21953361	21983352	+	14	1606	43276	151253	ENSG00000140740.10	ENST00000268379.8	UQCRC2	UQCRC2-201	Known	Known	None	0.15000000596046448	None	None	None	None
f7c5acea-64af-4387-9140-be2b752fdb1b	ONT_GM12878_R1	hg38_SIRV	chr14	21234089	21210939	-	7	1030	38249	284798	ENSG00000092199.17	ENCODEHT000284798	HNRNPC	ENCODEHT000284798	Known	ISM	Both	0.4000000059604645	None	None	None	None
m54284U_191111_172039/177735632/ccs	PB_GM12878_R2	hg38_SIRV	chr7	23680183	23702649	+	7	1415	21035	287745	ENSG00000188732.10	ENCODEHT000287745	FAM221A	ENCODEHT000287745	Known	NNC	None	0.25	None	None	None	None
b069218d-a1a1-4243-a1f8-67abe1bbad90	ONT_GM12878_R1	hg38_SIRV	chr17	10052651	9915546	-	14	3357	45452	287780	ENSG00000007237.18	ENCODEHT000287780	GAS7	ENCODEHT000287780	Known	NNC	None	0.05000000074505806	None	None	None	None
m54284U_191110_105540/120783731/ccs	PB_GM12878_R1	hg38_SIRV	chr1	8878692	8861023	-	12	1754	298	239113	ENSG00000074800.15	ENCODEHT000239113	ENO1	ENCODEHT000239113	Known	NNC	None	0.30000001192092896	None	None	None	None
bc87a9cd-4576-4068-beae-3ceeeeb20026	ONT_GM12878_R1	hg38_SIRV	chr22	22856293	22901433	+	3	870	54816	287613	ENSG00000211666.2	ENCODEHT000287613	IGLV2-14	ENCODEHT000287613	Known	NIC	None	0.25	None	None	None	None
29bed164-eccd-4f6e-aaa1-914aa08dd78e	ONT_GM12878_R2	hg38_SIRV	chr19	1387808	1395585	+	7	726	49298	287711	ENSG00000115286.19	ENCODEHT000287711	NDUFS7	ENCODEHT000287711	Known	ISM	Suffix	0.05000000074505806	None	None	None	None
69abacba-dce5-4f30-90ee-8409ff09a2a7	ONT_GM12878_R2	hg38_SIRV	chr3	23917159	23919549	+	4	688	9635	34862	ENSG00000174748.20	ENST00000307839.9	RPL15	RPL15-201	Known	Known	None	0.15000000596046448	None	None	None	None
3dca9e49-5ce8-4156-9dc4-b85ec77547bc	ONT_GM12878_R2	hg38_SIRV	chr2	38750075	38744894	-	7	783	5947	286182	ENSG00000115875.18	ENCODEHT000286182	SRSF7	ENCODEHT000286182	Known	ISM	Suffix	0.20000000298023224	None	None	None	None
m54284U_191111_172039/142082279/ccs	PB_GM12878_R2	hg38_SIRV	chr15	50920398	50922163	+	1	1767	41240	287781	ENSG00000081014.10	ENCODEHT000287781	AP4E1	ENCODEHT000287781	Known	Genomic	None	1.0	None	None	None	None
m54284U_191110_105540/51120453/ccs	PB_GM12878_R1	hg38_SIRV	chr4	75673396	75644375	-	11	2618	13440	49329	ENSG00000138757.14	ENST00000357854.7	G3BP2	G3BP2-201	Known	Known	None	0.15000000596046448	None	None	None	None
37d75e96-3b9a-4e3a-b74a-ed03dd180005	ONT_GM12878_R1	hg38_SIRV	chr14	21211881	21210939	-	3	594	38249	133034	ENSG00000092199.17	ENST00000553444.1	HNRNPC	HNRNPC-206	Known	Known	None	0.4000000059604645	None	None	None	None
m54284U_191110_105540/12322922/ccs	PB_GM12878_R1	hg38_SIRV	chr7	23680185	23702651	+	6	1310	21035	74076	ENSG00000188732.10	ENST00000409192.7	FAM221A	FAM221A-202	Known	Known	None	0.25	None	None	None	None
m54284U_191111_172039/67111269/ccs	PB_GM12878_R2	hg38_SIRV	chr16	21953361	21983355	+	14	1609	43276	151253	ENSG00000140740.10	ENST00000268379.8	UQCRC2	UQCRC2-201	Known	Known	None	0.20000000298023224	None	None	None	None
46db25e4-091c-405a-aec6-155f288da836	ONT_GM12878_R2	hg38_SIRV	chr11	17077654	17074422	-	6	480	31081	106947	ENSG00000110700.6	ENST00000525634.5	RPS13	RPS13-202	Known	Known	None	0.5	None	None	None	None
m54284U_191110_105540/179438468/ccs	PB_GM12878_R1	hg38_SIRV	chr5	69369801	69414798	+	17	2827	15828	56636	ENSG00000152942.18	ENST00000345306.10	RAD17	RAD17-203	Known	Known	None	0.10000000149011612	None	None	None	None
6a96ea0d-4ddb-471f-9c2a-fe769d678350	ONT_GM12878_R1	hg38_SIRV	chr22	22856301	22901435	+	4	865	54816	287590	ENSG00000211666.2	ENCODEHT000287590	IGLV2-14	ENCODEHT000287590	Known	NIC	None	0.30000001192092896	None	None	None	None
78c53db1-80f3-49db-9483-091f3cdc9425	ONT_GM12878_R2	hg38_SIRV	chr19	1387808	1395583	+	7	724	49298	287711	ENSG00000115286.19	ENCODEHT000287711	NDUFS7	ENCODEHT000287711	Known	ISM	Suffix	0.05000000074505806	None	None	None	None
1f024a58-7f0a-4679-92ec-20f382cd4175	ONT_GM12878_R1	hg38_SIRV	chr22	22856564	22901432	+	3	861	54816	287782	ENSG00000211666.2	ENCODEHT000287782	IGLV2-14	ENCODEHT000287782	Known	NIC	None	0.30000001192092896	None	None	None	None
m54284U_191110_105540/126158127/ccs	PB_GM12878_R1	hg38_SIRV	chr1	8878668	8861022	-	12	1741	298	1291	ENSG00000074800.15	ENST00000234590.10	ENO1	ENO1-201	Known	Known	None	0.30000001192092896	None	None	None	None
7b6616fd-b536-4c44-a2f3-841066bdfbaf	ONT_GM12878_R1	hg38_SIRV	chr14	21211892	21210939	-	3	606	38249	133034	ENSG00000092199.17	ENST00000553444.1	HNRNPC	HNRNPC-206	Known	Known	None	0.4000000059604645	None	None	None	None
34bc8b1b-4a61-46a3-92c4-45e26c72cdc4	ONT_GM12878_R1	hg38_SIRV	chr17	10052517	9915301	-	14	3165	45452	287780	ENSG00000007237.18	ENCODEHT000287780	GAS7	ENCODEHT000287780	Known	NNC	None	0.5	None	None	None	None
05cfdeba-c1b6-4fa2-8c6c-b7a8d0e77b3c	ONT_GM12878_R2	hg38_SIRV	chr3	23917159	23919550	+	4	689	9635	34862	ENSG00000174748.20	ENST00000307839.9	RPL15	RPL15-201	Known	Known	None	0.15000000596046448	None	None	None	None
e69808e3-8ae1-449c-bde2-d6306e2cba74	ONT_GM12878_R1	hg38_SIRV	chr22	22856311	22901436	+	4	876	54816	287585	ENSG00000211666.2	ENCODEHT000287585	IGLV2-14	ENCODEHT000287585	Known	NIC	None	0.25	None	None	None	None
m54284U_191110_105540/70058081/ccs	PB_GM12878_R1	hg38_SIRV	chr7	23680185	23702633	+	6	1292	21035	74076	ENSG00000188732.10	ENST00000409192.7	FAM221A	FAM221A-202	Known	Known	None	0.4000000059604645	None	None	None	None
16f8409d-aa33-4eae-99be-d9205d4211aa	ONT_GM12878_R2	hg38_SIRV	chr2	38751350	38744894	-	8	1050	5947	20773	ENSG00000115875.18	ENST00000313117.10	SRSF7	SRSF7-201	Known	Known	None	0.20000000298023224	None	None	None	None
m54284U_191111_172039/70321643/ccs	PB_GM12878_R2	hg38_SIRV	chr16	21953361	21983632	+	14	1886	43276	151253	ENSG00000140740.10	ENST00000268379.8	UQCRC2	UQCRC2-201	Known	Known	None	0.5	None	None	None	None
m54284U_191111_172039/120783822/ccs	PB_GM12878_R2	hg38_SIRV	chr5	69369801	69414797	+	18	2963	15828	56635	ENSG00000152942.18	ENST00000354312.7	RAD17	RAD17-204	Known	Known	None	0.10000000149011612	None	None	None	None
384c034b-cb39-4915-8a6e-70812d07f942	ONT_GM12878_R2	hg38_SIRV	chr19	1387808	1395584	+	7	725	49298	287711	ENSG00000115286.19	ENCODEHT000287711	NDUFS7	ENCODEHT000287711	Known	ISM	Suffix	0.05000000074505806	None	None	None	None
m54284U_191110_105540/54526493/ccs	PB_GM12878_R1	hg38_SIRV	chr4	75673426	75644375	-	11	2648	13440	49329	ENSG00000138757.14	ENST00000357854.7	G3BP2	G3BP2-201	Known	Known	None	0.15000000596046448	None	None	None	None
71be5f74-b58c-4e8b-bf9c-7cf5c90be0a7	ONT_GM12878_R1	hg38_SIRV	chr14	21234115	21210939	-	7	1056	38249	284798	ENSG00000092199.17	ENCODEHT000284798	HNRNPC	ENCODEHT000284798	Known	ISM	Both	0.4000000059604645	None	None	None	None
m54284U_191110_105540/168822313/ccs	PB_GM12878_R1	hg38_SIRV	chr11	17077667	17074423	-	6	498	31081	106947	ENSG00000110700.6	ENST00000525634.5	RPS13	RPS13-202	Known	Known	None	0.5	None	None	None	None
m54284U_191111_172039/104990393/ccs	PB_GM12878_R2	hg38_SIRV	chr15	50928407	50927533	-	1	875	72425	287783	ENCODEHG000072425	ENCODEHT000287783	ENCODEHG000072425	ENCODEHT000287783	Antisense	Antisense	None	0.800000011920929	None	None	None	None
b61b32c2-f04e-464a-89cb-1febc5a17855	ONT_GM12878_R2	hg38_SIRV	chr17	9917147	9916948	-	1	200	45452	287784	ENSG00000007237.18	ENCODEHT000287784	GAS7	ENCODEHT000287784	Known	Genomic	None	0.05000000074505806	None	None	None	None
m54284U_191110_105540/140312754/ccs	PB_GM12878_R1	hg38_SIRV	chr1	8878699	8861022	-	12	1772	298	1291	ENSG00000074800.15	ENST00000234590.10	ENO1	ENO1-201	Known	Known	None	0.30000001192092896	None	None	None	None
f02ab422-b756-48bd-aadb-3f3b3e149b17	ONT_GM12878_R1	hg38_SIRV	chr22	22856292	22901439	+	3	867	54816	287622	ENSG00000211666.2	ENCODEHT000287622	IGLV2-14	ENCODEHT000287622	Known	NIC	None	0.15000000596046448	None	None	None	None
m54284U_191111_172039/84477661/ccs	PB_GM12878_R2	hg38_SIRV	chr7	23680185	23702633	+	7	1401	21035	74077	ENSG00000188732.10	ENST00000344962.8	FAM221A	FAM221A-201	Known	Known	None	0.4000000059604645	None	None	None	None
2519e5ec-bc2b-400e-89a8-ed0372a85c06	ONT_GM12878_R1	hg38_SIRV	chr14	21269415	21210939	-	8	1336	38249	285119	ENSG00000092199.17	ENCODEHT000285119	HNRNPC	ENCODEHT000285119	Known	NIC	None	0.4000000059604645	None	None	None	None
fa77cc87-6110-4288-ae28-768392e76d8b	ONT_GM12878_R2	hg38_SIRV	chr19	1387808	1395583	+	7	724	49298	287711	ENSG00000115286.19	ENCODEHT000287711	NDUFS7	ENCODEHT000287711	Known	ISM	Suffix	0.05000000074505806	None	None	None	None
m54284U_191111_172039/125175784/ccs	PB_GM12878_R2	hg38_SIRV	chr7	23680185	23702633	+	9	1781	21035	287785	ENSG00000188732.10	ENCODEHT000287785	FAM221A	ENCODEHT000287785	Known	NNC	None	0.4000000059604645	None	None	None	None
45b15005-69d0-49bf-859c-bc8ac8cdc403	ONT_GM12878_R2	hg38_SIRV	chr3	23917159	23919496	+	4	635	9635	34862	ENSG00000174748.20	ENST00000307839.9	RPL15	RPL15-201	Known	Known	None	0.4000000059604645	None	None	None	None
m54284U_191110_105540/78449302/ccs	PB_GM12878_R1	hg38_SIRV	chr5	69369804	69414799	+	16	2992	15828	287786	ENSG00000152942.18	ENCODEHT000287786	RAD17	ENCODEHT000287786	Known	ISM	Suffix	0.10000000149011612	None	None	None	None
m54284U_191111_172039/70647859/ccs	PB_GM12878_R2	hg38_SIRV	chr16	21953361	21983350	+	14	1604	43276	151253	ENSG00000140740.10	ENST00000268379.8	UQCRC2	UQCRC2-201	Known	Known	None	0.10000000149011612	None	None	None	None
m54284U_191110_105540/58458941/ccs	PB_GM12878_R1	hg38_SIRV	chr4	75724425	75644375	-	12	2711	13440	287787	ENSG00000138757.14	ENCODEHT000287787	G3BP2	ENCODEHT000287787	Known	NIC	None	0.15000000596046448	None	None	None	None
122996d7-e424-4ee4-9c29-a4adab222a18	ONT_GM12878_R1	hg38_SIRV	chr11	17077655	17074423	-	6	480	31081	106947	ENSG00000110700.6	ENST00000525634.5	RPS13	RPS13-202	Known	Known	None	0.5	None	None	None	None
3aedf529-4743-46d7-b627-7067ba3af46d	ONT_GM12878_R1	hg38_SIRV	chr22	22856564	22901426	+	2	987	54816	287788	ENSG00000211666.2	ENCODEHT000287788	IGLV2-14	ENCODEHT000287788	Known	ISM	Suffix	0.30000001192092896	None	None	None	None
7465ab1f-20bc-4dd2-8453-f4becdcd674c	ONT_GM12878_R2	hg38_SIRV	chr2	38749710	38744894	-	6	732	5947	286145	ENSG00000115875.18	ENCODEHT000286145	SRSF7	ENCODEHT000286145	Known	ISM	Suffix	0.20000000298023224	None	None	None	None
m54284U_191110_105540/149160950/ccs	PB_GM12878_R1	hg38_SIRV	chr1	8878667	8861022	-	12	1747	298	1291	ENSG00000074800.15	ENST00000234590.10	ENO1	ENO1-201	Known	Known	None	0.30000001192092896	None	None	None	None
m54284U_191111_172039/21956476/ccs	PB_GM12878_R2	hg38_SIRV	chr17	10052660	9916950	-	14	1956	45452	287780	ENSG00000007237.18	ENCODEHT000287780	GAS7	ENCODEHT000287780	Known	NNC	None	0.15000000596046448	None	None	None	None
d5c1a519-2b84-43aa-9532-3db012ea1e66	ONT_GM12878_R2	hg38_SIRV	chr19	1387808	1395572	+	7	705	49298	287711	ENSG00000115286.19	ENCODEHT000287711	NDUFS7	ENCODEHT000287711	Known	ISM	Suffix	0.05000000074505806	None	None	None	None
0db78e2b-52e0-4801-b9da-def37e9079b6	ONT_GM12878_R1	hg38_SIRV	chr14	21269415	21210939	-	8	1359	38249	133035	ENSG00000092199.17	ENST00000557201.5	HNRNPC	HNRNPC-230	Known	Known	None	0.4000000059604645	None	None	None	None
7af0b080-57af-4832-be87-0aa3c8f004ef	ONT_GM12878_R2	hg38_SIRV	chr3	23917159	23919516	+	4	661	9635	34862	ENSG00000174748.20	ENST00000307839.9	RPL15	RPL15-201	Known	Known	None	0.550000011920929	None	None	None	None
c88571f1-391c-4b44-828a-4b49c8365c03	ONT_GM12878_R1	hg38_SIRV	chr17	10052534	9916950	-	14	1822	45452	287789	ENSG00000007237.18	ENCODEHT000287789	GAS7	ENCODEHT000287789	Known	NNC	None	0.15000000596046448	None	None	None	None
m54284U_191111_172039/174261956/ccs	PB_GM12878_R2	hg38_SIRV	chr7	23680185	23702648	+	6	1241	21035	74081	ENSG00000188732.10	ENST00000409653.5	FAM221A	FAM221A-203	Known	Known	None	0.25	None	None	None	None
m54284U_191111_172039/71043735/ccs	PB_GM12878_R2	hg38_SIRV	chr16	21953361	21983345	+	14	1599	43276	151253	ENSG00000140740.10	ENST00000268379.8	UQCRC2	UQCRC2-201	Known	Known	None	0.15000000596046448	None	None	None	None
m54284U_191110_105540/50987116/ccs	PB_GM12878_R1	hg38_SIRV	chr15	50938876	50936868	-	1	2009	72426	287790	ENCODEHG000072426	ENCODEHT000287790	ENCODEHG000072426	ENCODEHT000287790	Antisense	Antisense	None	0.20000000298023224	None	None	None	None
606ccb19-ff7d-43ae-9315-67d26f99b027	ONT_GM12878_R1	hg38_SIRV	chr14	21211868	21210939	-	3	588	38249	133034	ENSG00000092199.17	ENST00000553444.1	HNRNPC	HNRNPC-206	Known	Known	None	0.4000000059604645	None	None	None	None
m54284U_191110_105540/158403086/ccs	PB_GM12878_R1	hg38_SIRV	chr1	8878684	8861022	-	12	1757	298	1291	ENSG00000074800.15	ENST00000234590.10	ENO1	ENO1-201	Known	Known	None	0.30000001192092896	None	None	None	None
52088b0a-a314-4a77-bd32-080ad87c9d84	ONT_GM12878_R1	hg38_SIRV	chr11	17077656	17074423	-	6	481	31081	106947	ENSG00000110700.6	ENST00000525634.5	RPS13	RPS13-202	Known	Known	None	0.5	None	None	None	None
6bc1a460-d512-46ab-91e1-8b0360f0bb43	ONT_GM12878_R2	hg38_SIRV	chr19	1387804	1395582	+	7	717	49298	287775	ENSG00000115286.19	ENCODEHT000287775	NDUFS7	ENCODEHT000287775	Known	NIC	None	0.05000000074505806	None	None	None	None
4fdef4e6-2d27-407a-9460-280f08cdde3d	ONT_GM12878_R1	hg38_SIRV	chr22	22856301	22901432	+	4	862	54816	287590	ENSG00000211666.2	ENCODEHT000287590	IGLV2-14	ENCODEHT000287590	Known	NIC	None	0.30000001192092896	None	None	None	None
m54284U_191111_172039/153160118/ccs	PB_GM12878_R2	hg38_SIRV	chr5	69369804	69414783	+	17	2809	15828	56636	ENSG00000152942.18	ENST00000345306.10	RAD17	RAD17-203	Known	Known	None	0.4000000059604645	None	None	None	None
m54284U_191110_105540/59769431/ccs	PB_GM12878_R1	hg38_SIRV	chr4	75673409	75644375	-	11	2631	13440	49329	ENSG00000138757.14	ENST00000357854.7	G3BP2	G3BP2-201	Known	Known	None	0.15000000596046448	None	None	None	None
fdf0c2f8-f62b-423c-b16d-aa270ea2eaef	ONT_GM12878_R1	hg38_SIRV	chr14	21211570	21210939	-	2	519	38249	284786	ENSG00000092199.17	ENCODEHT000284786	HNRNPC	ENCODEHT000284786	Known	ISM	Suffix	0.4000000059604645	None	None	None	None
m54284U_191110_105540/63375678/ccs	PB_GM12878_R1	hg38_SIRV	chr7	23680186	23702639	+	7	1405	21035	74077	ENSG00000188732.10	ENST00000344962.8	FAM221A	FAM221A-201	Known	Known	None	0.25	None	None	None	None
5510f997-a24e-40e0-80fd-008d0f18ec0f	ONT_GM12878_R2	hg38_SIRV	chr3	23917159	23919486	+	4	691	9635	34866	ENSG00000174748.20	ENST00000435882.6	RPL15	RPL15-208	Known	Known	None	0.3499999940395355	None	None	None	None
18cc8ff6-8b18-4638-953a-7413b6836d8f	ONT_GM12878_R2	hg38_SIRV	chr2	38751348	38744894	-	8	1048	5947	20773	ENSG00000115875.18	ENST00000313117.10	SRSF7	SRSF7-201	Known	Known	None	0.20000000298023224	None	None	None	None
4016f9f8-c011-487b-8ff5-fede9944067a	ONT_GM12878_R1	hg38_SIRV	chr14	21211240	21210966	-	1	307	38249	286694	ENSG00000092199.17	ENCODEHT000286694	HNRNPC	ENCODEHT000286694	Known	Genomic	None	0.4000000059604645	None	None	None	None
m54284U_191110_105540/83756689/ccs	PB_GM12878_R1	hg38_SIRV	chr5	69369805	69414797	+	19	3053	15828	287791	ENSG00000152942.18	ENCODEHT000287791	RAD17	ENCODEHT000287791	Known	NNC	None	0.10000000149011612	None	None	None	None
m54284U_191111_172039/73270713/ccs	PB_GM12878_R2	hg38_SIRV	chr16	21953361	21983344	+	14	1598	43276	151253	ENSG00000140740.10	ENST00000268379.8	UQCRC2	UQCRC2-201	Known	Known	None	0.15000000596046448	None	None	None	None
m54284U_191110_105540/138019691/ccs	PB_GM12878_R1	hg38_SIRV	chr17	10052707	9916951	-	14	2002	45452	287780	ENSG00000007237.18	ENCODEHT000287780	GAS7	ENCODEHT000287780	Known	NNC	None	0.10000000149011612	None	None	None	None
c8af89f5-bce3-467a-907b-5dd2672a8886	ONT_GM12878_R1	hg38_SIRV	chr22	22856292	22901394	+	3	809	54816	287622	ENSG00000211666.2	ENCODEHT000287622	IGLV2-14	ENCODEHT000287622	Known	NIC	None	0.4000000059604645	None	None	None	None
1b383fce-d7d0-4ec5-8800-336161f95916	ONT_GM12878_R1	hg38_SIRV	chr14	21211256	21210966	-	1	323	38249	286694	ENSG00000092199.17	ENCODEHT000286694	HNRNPC	ENCODEHT000286694	Known	Genomic	None	0.4000000059604645	None	None	None	None
m54284U_191110_105540/159123637/ccs	PB_GM12878_R1	hg38_SIRV	chr1	8878691	8861022	-	12	1764	298	1291	ENSG00000074800.15	ENST00000234590.10	ENO1	ENO1-201	Known	Known	None	0.30000001192092896	None	None	None	None
4a61a02f-4ad0-4adf-b52a-c7ff279f4f21	ONT_GM12878_R2	hg38_SIRV	chr19	1387810	1395584	+	7	723	49298	287711	ENSG00000115286.19	ENCODEHT000287711	NDUFS7	ENCODEHT000287711	Known	ISM	Suffix	0.05000000074505806	None	None	None	None
m54284U_191110_105540/62391415/ccs	PB_GM12878_R1	hg38_SIRV	chr4	75673308	75644375	-	11	2530	13440	49329	ENSG00000138757.14	ENST00000357854.7	G3BP2	G3BP2-201	Known	Known	None	0.15000000596046448	None	None	None	None
m54284U_191111_172039/52037252/ccs	PB_GM12878_R2	hg38_SIRV	chr7	23680186	23702649	+	6	1242	21035	74081	ENSG00000188732.10	ENST00000409653.5	FAM221A	FAM221A-203	Known	Known	None	0.25	None	None	None	None
fa72a3b4-0af7-468e-a91c-5752c89979de	ONT_GM12878_R1	hg38_SIRV	chr22	22856564	22901434	+	2	979	54816	287792	ENSG00000211666.2	ENCODEHT000287792	IGLV2-14	ENCODEHT000287792	Known	ISM	Suffix	0.25	None	None	None	None
518fc85f-5d83-4ec6-aa35-0d2284564ae9	ONT_GM12878_R1	hg38_SIRV	chr14	21213363	21210939	-	4	680	38249	284910	ENSG00000092199.17	ENCODEHT000284910	HNRNPC	ENCODEHT000284910	Known	ISM	Suffix	0.4000000059604645	None	None	None	None
m54284U_191111_172039/73334798/ccs	PB_GM12878_R2	hg38_SIRV	chr16	21953361	21983632	+	14	1886	43276	151253	ENSG00000140740.10	ENST00000268379.8	UQCRC2	UQCRC2-201	Known	Known	None	0.5	None	None	None	None
2747a05f-8374-4ea9-9031-1f5ea3eb98b4	ONT_GM12878_R1	hg38_SIRV	chr11	17077647	17074423	-	6	472	31081	106947	ENSG00000110700.6	ENST00000525634.5	RPS13	RPS13-202	Known	Known	None	0.5	None	None	None	None
m54284U_191110_105540/116459698/ccs	PB_GM12878_R1	hg38_SIRV	chr5	69369805	69414531	+	18	2693	15828	56635	ENSG00000152942.18	ENST00000354312.7	RAD17	RAD17-204	Known	Known	None	0.25	None	None	None	None
965ee67e-a8ab-4519-9bc0-23e5360920cd	ONT_GM12878_R2	hg38_SIRV	chr2	38751350	38744894	-	8	1037	5947	20773	ENSG00000115875.18	ENST00000313117.10	SRSF7	SRSF7-201	Known	Known	None	0.20000000298023224	None	None	None	None
8b2a88dc-4fca-4ec8-afeb-620355b8ac59	ONT_GM12878_R2	hg38_SIRV	chr3	23917159	23919504	+	4	643	9635	34862	ENSG00000174748.20	ENST00000307839.9	RPL15	RPL15-201	Known	Known	None	0.44999998807907104	None	None	None	None
m54284U_191111_172039/113378357/ccs	PB_GM12878_R2	hg38_SIRV	chr15	50948083	51002751	+	11	2264	41240	287793	ENSG00000081014.10	ENCODEHT000287793	AP4E1	ENCODEHT000287793	Known	ISM	Suffix	0.4000000059604645	None	None	None	None
97920b07-886e-498a-9b97-8ff108cbc180	ONT_GM12878_R2	hg38_SIRV	chr19	1387810	1395588	+	7	721	49298	287711	ENSG00000115286.19	ENCODEHT000287711	NDUFS7	ENCODEHT000287711	Known	ISM	Suffix	0.20000000298023224	None	None	None	None
m54284U_191110_105540/4391345/ccs	PB_GM12878_R1	hg38_SIRV	chr17	9920334	9921197	+	1	864	72427	287794	ENCODEHG000072427	ENCODEHT000287794	ENCODEHG000072427	ENCODEHT000287794	Antisense	Antisense	None	0.15000000596046448	None	None	None	None
m54284U_191110_105540/166659910/ccs	PB_GM12878_R1	hg38_SIRV	chr1	8878659	8861022	-	12	1732	298	1291	ENSG00000074800.15	ENST00000234590.10	ENO1	ENO1-201	Known	Known	None	0.30000001192092896	None	None	None	None
m54284U_191110_105540/63112197/ccs	PB_GM12878_R1	hg38_SIRV	chr4	75673412	75644375	-	11	2634	13440	49329	ENSG00000138757.14	ENST00000357854.7	G3BP2	G3BP2-201	Known	Known	None	0.15000000596046448	None	None	None	None
3d49148d-0d3d-443c-9458-65c893bfbe4a	ONT_GM12878_R1	hg38_SIRV	chr22	22856564	22901378	+	3	711	54816	287795	ENSG00000211666.2	ENCODEHT000287795	IGLV2-14	ENCODEHT000287795	Known	NIC	None	0.15000000596046448	None	None	None	None
m54284U_191111_172039/163184869/ccs	PB_GM12878_R2	hg38_SIRV	chr7	23680186	23702643	+	6	1235	21035	74081	ENSG00000188732.10	ENST00000409653.5	FAM221A	FAM221A-203	Known	Known	None	0.3499999940395355	None	None	None	None
ea683c01-e9e1-4221-928e-605c35275936	ONT_GM12878_R1	hg38_SIRV	chr14	21213407	21210939	-	4	792	38249	284795	ENSG00000092199.17	ENCODEHT000284795	HNRNPC	ENCODEHT000284795	Known	ISM	Suffix	0.4000000059604645	None	None	None	None
m54284U_191111_172039/73728949/ccs	PB_GM12878_R2	hg38_SIRV	chr16	21953361	21983633	+	14	1887	43276	151253	ENSG00000140740.10	ENST00000268379.8	UQCRC2	UQCRC2-201	Known	Known	None	0.44999998807907104	None	None	None	None
a0596343-b96a-4355-8215-62293a389900	ONT_GM12878_R1	hg38_SIRV	chr22	22856564	22901425	+	4	923	54816	287796	ENSG00000211666.2	ENCODEHT000287796	IGLV2-14	ENCODEHT000287796	Known	NNC	None	0.30000001192092896	None	None	None	None
d1f38173-3caa-4244-a599-5d41e278c739	ONT_GM12878_R1	hg38_SIRV	chr19	1387811	1395590	+	7	728	49298	287711	ENSG00000115286.19	ENCODEHT000287711	NDUFS7	ENCODEHT000287711	Known	ISM	Suffix	0.15000000596046448	None	None	None	None
m54284U_191110_105540/130222408/ccs	PB_GM12878_R1	hg38_SIRV	chr5	69369805	69414798	+	17	2776	15828	56633	ENSG00000152942.18	ENST00000521422.5	RAD17	RAD17-219	Known	Known	None	0.10000000149011612	None	None	None	None
m54284U_191111_172039/166462256/ccs	PB_GM12878_R2	hg38_SIRV	chr7	23680186	23702645	+	5	1129	21035	74082	ENSG00000188732.10	ENST00000409994.3	FAM221A	FAM221A-204	Known	Known	None	0.30000001192092896	None	None	None	None
m54284U_191110_105540/65471937/ccs	PB_GM12878_R1	hg38_SIRV	chr4	75673365	75644375	-	11	2587	13440	49329	ENSG00000138757.14	ENST00000357854.7	G3BP2	G3BP2-201	Known	Known	None	0.15000000596046448	None	None	None	None
ad75d9bb-b484-4b63-8ba0-eace9f7313b5	ONT_GM12878_R1	hg38_SIRV	chr14	21211878	21210939	-	3	598	38249	133034	ENSG00000092199.17	ENST00000553444.1	HNRNPC	HNRNPC-206	Known	Known	None	0.4000000059604645	None	None	None	None
895f9e05-637d-4fe6-870d-6f9f417d2e6a	ONT_GM12878_R2	hg38_SIRV	chr3	23917159	23919549	+	4	688	9635	34862	ENSG00000174748.20	ENST00000307839.9	RPL15	RPL15-201	Known	Known	None	0.15000000596046448	None	None	None	None
m54284U_191110_105540/170724168/ccs	PB_GM12878_R1	hg38_SIRV	chr1	8878688	8861022	-	12	1761	298	1291	ENSG00000074800.15	ENST00000234590.10	ENO1	ENO1-201	Known	Known	None	0.30000001192092896	None	None	None	None
14ee82e4-a876-4dfa-8f63-def6de0461cd	ONT_GM12878_R2	hg38_SIRV	chr2	38748619	38744893	-	5	538	5947	287598	ENSG00000115875.18	ENCODEHT000287598	SRSF7	ENCODEHT000287598	Known	ISM	Suffix	0.20000000298023224	None	None	None	None
f60a6851-3215-4504-822e-43243335fcad	ONT_GM12878_R1	hg38_SIRV	chr11	17077648	17074423	-	6	473	31081	106947	ENSG00000110700.6	ENST00000525634.5	RPS13	RPS13-202	Known	Known	None	0.5	None	None	None	None
36bb98f5-f6c6-41aa-8ca2-17c58ce01c26	ONT_GM12878_R1	hg38_SIRV	chr19	1387811	1395570	+	7	708	49298	287711	ENSG00000115286.19	ENCODEHT000287711	NDUFS7	ENCODEHT000287711	Known	ISM	Suffix	0.05000000074505806	None	None	None	None
m54284U_191111_172039/74255032/ccs	PB_GM12878_R2	hg38_SIRV	chr16	21953361	21983344	+	14	1598	43276	151253	ENSG00000140740.10	ENST00000268379.8	UQCRC2	UQCRC2-201	Known	Known	None	0.15000000596046448	None	None	None	None
m54284U_191111_172039/172818496/ccs	PB_GM12878_R2	hg38_SIRV	chr7	23680186	23700857	+	6	850	21035	287797	ENSG00000188732.10	ENCODEHT000287797	FAM221A	ENCODEHT000287797	Known	ISM	Prefix	0.30000001192092896	None	None	None	None
8bcc6cbc-9cbe-490d-903c-5881f6f87951	ONT_GM12878_R1	hg38_SIRV	chr14	21269407	21210939	-	8	1318	38249	284905	ENSG00000092199.17	ENCODEHT000284905	HNRNPC	ENCODEHT000284905	Known	NIC	None	0.4000000059604645	None	None	None	None
m54284U_191110_105540/26478701/ccs	PB_GM12878_R1	hg38_SIRV	chr15	50949235	50948358	-	1	878	72428	287798	ENCODEHG000072428	ENCODEHT000287798	ENCODEHG000072428	ENCODEHT000287798	Antisense	Antisense	None	0.8999999761581421	None	None	None	None
m54284U_191111_172039/46138481/ccs	PB_GM12878_R2	hg38_SIRV	chr5	69369805	69374640	+	5	1072	15828	287799	ENSG00000152942.18	ENCODEHT000287799	RAD17	ENCODEHT000287799	Known	ISM	Both	0.6000000238418579	None	None	None	None
m54284U_191110_105540/31262009/ccs	PB_GM12878_R1	hg38_SIRV	chr17	9992323	9990213	-	1	2111	45452	287800	ENSG00000007237.18	ENCODEHT000287800	GAS7	ENCODEHT000287800	Known	Genomic	None	0.15000000596046448	None	None	None	None
1a8ccbce-4af3-4ea0-97e6-eedfa459b0fd	ONT_GM12878_R2	hg38_SIRV	chr22	22856292	22901437	+	3	859	54816	287622	ENSG00000211666.2	ENCODEHT000287622	IGLV2-14	ENCODEHT000287622	Known	NIC	None	0.25	None	None	None	None
m54284U_191110_105540/68749864/ccs	PB_GM12878_R1	hg38_SIRV	chr4	75673371	75644375	-	11	2593	13440	49329	ENSG00000138757.14	ENST00000357854.7	G3BP2	G3BP2-201	Known	Known	None	0.15000000596046448	None	None	None	None
m54284U_191110_105540/170917940/ccs	PB_GM12878_R1	hg38_SIRV	chr1	8878684	8861022	-	12	1757	298	1291	ENSG00000074800.15	ENST00000234590.10	ENO1	ENO1-201	Known	Known	None	0.30000001192092896	None	None	None	None
197bff58-3589-4db0-ad09-fb65824a11c6	ONT_GM12878_R2	hg38_SIRV	chr3	23917159	23919549	+	4	694	9635	34862	ENSG00000174748.20	ENST00000307839.9	RPL15	RPL15-201	Known	Known	None	0.15000000596046448	None	None	None	None
99101183-71e3-452c-ba61-3f8866a13f43	ONT_GM12878_R1	hg38_SIRV	chr14	21211856	21210939	-	3	576	38249	133034	ENSG00000092199.17	ENST00000553444.1	HNRNPC	HNRNPC-206	Known	Known	None	0.4000000059604645	None	None	None	None
634ad93d-d16d-4973-9528-68f59a1ae196	ONT_GM12878_R1	hg38_SIRV	chr19	1387812	1395588	+	7	711	49298	287711	ENSG00000115286.19	ENCODEHT000287711	NDUFS7	ENCODEHT000287711	Known	ISM	Suffix	0.20000000298023224	None	None	None	None
6ccc1caf-3a8c-4bf8-8d70-d07e685023d0	ONT_GM12878_R2	hg38_SIRV	chr22	22856311	22901440	+	4	895	54816	287585	ENSG00000211666.2	ENCODEHT000287585	IGLV2-14	ENCODEHT000287585	Known	NIC	None	0.10000000149011612	None	None	None	None
95858bf0-d42c-425b-9731-27dfb73156a2	ONT_GM12878_R2	hg38_SIRV	chr2	38749554	38744894	-	6	584	5947	286145	ENSG00000115875.18	ENCODEHT000286145	SRSF7	ENCODEHT000286145	Known	ISM	Suffix	0.20000000298023224	None	None	None	None
m54284U_191111_172039/78711248/ccs	PB_GM12878_R2	hg38_SIRV	chr16	21953361	21983351	+	14	1605	43276	151253	ENSG00000140740.10	ENST00000268379.8	UQCRC2	UQCRC2-201	Known	Known	None	0.15000000596046448	None	None	None	None
7279efbc-2eed-4a11-ac35-7a9c9c8a6bdb	ONT_GM12878_R1	hg38_SIRV	chr11	17077655	17074423	-	6	480	31081	106947	ENSG00000110700.6	ENST00000525634.5	RPS13	RPS13-202	Known	Known	None	0.5	None	None	None	None
936f022e-21d4-44b5-9707-5ce8037e382a	ONT_GM12878_R1	hg38_SIRV	chr14	21212027	21210939	-	2	687	38249	286670	ENSG00000092199.17	ENCODEHT000286670	HNRNPC	ENCODEHT000286670	Known	ISM	Both	0.4000000059604645	None	None	None	None
m54284U_191110_105540/79759658/ccs	PB_GM12878_R1	hg38_SIRV	chr4	75655152	75644375	-	5	1766	13440	287801	ENSG00000138757.14	ENCODEHT000287801	G3BP2	ENCODEHT000287801	Known	ISM	Suffix	0.15000000596046448	None	None	None	None
a8fa1a78-913e-4b6a-98fe-2c1e619677f9	ONT_GM12878_R2	hg38_SIRV	chr22	22856316	22906572	+	3	641	54816	287584	ENSG00000211666.2	ENCODEHT000287584	IGLV2-14	ENCODEHT000287584	Known	NNC	None	0.4000000059604645	None	None	None	None
039850ed-2ec8-49e2-9799-31b8e2e644c4	ONT_GM12878_R2	hg38_SIRV	chr2	38745130	38744664	-	1	289	5947	286539	ENSG00000115875.18	ENCODEHT000286539	SRSF7	ENCODEHT000286539	Known	Genomic	None	0.20000000298023224	None	None	None	None
m54284U_191110_105540/175441007/ccs	PB_GM12878_R1	hg38_SIRV	chr1	8878684	8861022	-	12	1757	298	1291	ENSG00000074800.15	ENST00000234590.10	ENO1	ENO1-201	Known	Known	None	0.30000001192092896	None	None	None	None
m54284U_191110_105540/94372609/ccs	PB_GM12878_R1	hg38_SIRV	chr7	23680193	23702642	+	7	1401	21035	74077	ENSG00000188732.10	ENST00000344962.8	FAM221A	FAM221A-201	Known	Known	None	0.30000001192092896	None	None	None	None
m54284U_191111_172039/146999861/ccs	PB_GM12878_R2	hg38_SIRV	chr17	10030051	10032109	+	1	2059	72429	287802	ENCODEHG000072429	ENCODEHT000287802	ENCODEHG000072429	ENCODEHT000287802	Antisense	Antisense	None	0.949999988079071	None	None	None	None
f4769090-072e-41ed-b711-90459aa3a6f5	ONT_GM12878_R1	hg38_SIRV	chr14	21262741	21210939	-	8	1347	38249	287803	ENSG00000092199.17	ENCODEHT000287803	HNRNPC	ENCODEHT000287803	Known	NIC	None	0.4000000059604645	None	None	None	None
ca8cdb40-d7c1-4360-b2f2-45b37222ab05	ONT_GM12878_R1	hg38_SIRV	chr19	1387812	1395584	+	7	721	49298	287711	ENSG00000115286.19	ENCODEHT000287711	NDUFS7	ENCODEHT000287711	Known	ISM	Suffix	0.05000000074505806	None	None	None	None
m54284U_191111_172039/79169197/ccs	PB_GM12878_R2	hg38_SIRV	chr16	21953361	21983631	+	14	1885	43276	151253	ENSG00000140740.10	ENST00000268379.8	UQCRC2	UQCRC2-201	Known	Known	None	0.5	None	None	None	None
b70af792-62eb-4839-8772-863517647d71	ONT_GM12878_R2	hg38_SIRV	chr3	23917159	23919516	+	4	659	9635	274833	ENSG00000174748.20	ENCODEHT000274833	RPL15	ENCODEHT000274833	Known	NIC	None	0.550000011920929	None	None	None	None
b631e87c-31c0-41a9-93fb-01f2a864407f	ONT_GM12878_R2	hg38_SIRV	chr22	22856311	22901419	+	4	875	54816	287585	ENSG00000211666.2	ENCODEHT000287585	IGLV2-14	ENCODEHT000287585	Known	NIC	None	0.3499999940395355	None	None	None	None
m54284U_191111_172039/52561495/ccs	PB_GM12878_R2	hg38_SIRV	chr5	69370039	69391919	+	12	1508	15828	287668	ENSG00000152942.18	ENCODEHT000287668	RAD17	ENCODEHT000287668	Known	ISM	Prefix	0.75	None	None	None	None
m54284U_191111_172039/176555887/ccs	PB_GM12878_R2	hg38_SIRV	chr15	50979614	50977727	-	1	1888	72430	287804	ENCODEHG000072430	ENCODEHT000287804	ENCODEHG000072430	ENCODEHT000287804	Antisense	Antisense	None	1.0	None	None	None	None
0e2cd518-413f-4633-8e87-c22cf9436450	ONT_GM12878_R1	hg38_SIRV	chr11	17077655	17074423	-	6	480	31081	106947	ENSG00000110700.6	ENST00000525634.5	RPS13	RPS13-202	Known	Known	None	0.5	None	None	None	None
m54284U_191110_105540/83034331/ccs	PB_GM12878_R1	hg38_SIRV	chr4	75673126	75644392	-	11	2524	13440	287720	ENSG00000138757.14	ENCODEHT000287720	G3BP2	ENCODEHT000287720	Known	NIC	None	0.15000000596046448	None	None	None	None
m54284U_191111_172039/31328834/ccs	PB_GM12878_R2	hg38_SIRV	chr7	23680193	23702538	+	7	1297	21035	74077	ENSG00000188732.10	ENST00000344962.8	FAM221A	FAM221A-201	Known	Known	None	0.699999988079071	None	None	None	None
m54284U_191111_172039/1310822/ccs	PB_GM12878_R2	hg38_SIRV	chr1	8878671	8861022	-	12	1744	298	1291	ENSG00000074800.15	ENST00000234590.10	ENO1	ENO1-201	Known	Known	None	0.30000001192092896	None	None	None	None
faf94efe-4ba9-4f6d-a8f5-4463ada3b760	ONT_GM12878_R1	hg38_SIRV	chr14	21211834	21210939	-	3	554	38249	133034	ENSG00000092199.17	ENST00000553444.1	HNRNPC	HNRNPC-206	Known	Known	None	0.4000000059604645	None	None	None	None
303759cb-773b-41b8-a368-9efd70b42352	ONT_GM12878_R2	hg38_SIRV	chr22	22856293	22857016	+	2	330	54816	287615	ENSG00000211666.2	ENCODEHT000287615	IGLV2-14	ENCODEHT000287615	Known	ISM	Prefix	0.25	None	None	None	None
0b15be70-e729-4334-96a2-a1d159542b46	ONT_GM12878_R2	hg38_SIRV	chr19	1387812	1395590	+	7	727	49298	287711	ENSG00000115286.19	ENCODEHT000287711	NDUFS7	ENCODEHT000287711	Known	ISM	Suffix	0.15000000596046448	None	None	None	None
376dab72-c9a2-48a3-b3de-5757ac7421cf	ONT_GM12878_R2	hg38_SIRV	chr2	38751348	38744894	-	8	1048	5947	20773	ENSG00000115875.18	ENST00000313117.10	SRSF7	SRSF7-201	Known	Known	None	0.20000000298023224	None	None	None	None
m54284U_191111_172039/79496746/ccs	PB_GM12878_R2	hg38_SIRV	chr16	21953361	21983345	+	14	1599	43276	151253	ENSG00000140740.10	ENST00000268379.8	UQCRC2	UQCRC2-201	Known	Known	None	0.15000000596046448	None	None	None	None
m54284U_191111_172039/59181313/ccs	PB_GM12878_R2	hg38_SIRV	chr5	69369805	69414799	+	17	2777	15828	56633	ENSG00000152942.18	ENST00000521422.5	RAD17	RAD17-219	Known	Known	None	0.10000000149011612	None	None	None	None
m54284U_191111_172039/84871277/ccs	PB_GM12878_R2	hg38_SIRV	chr7	23680194	23702649	+	7	1403	21035	287745	ENSG00000188732.10	ENCODEHT000287745	FAM221A	ENCODEHT000287745	Known	NNC	None	0.25	None	None	None	None
cac2ebff-b1f1-42ad-9adc-b882c5026b75	ONT_GM12878_R2	hg38_SIRV	chr3	23917159	23919541	+	4	680	9635	34862	ENSG00000174748.20	ENST00000307839.9	RPL15	RPL15-201	Known	Known	None	0.20000000298023224	None	None	None	None
16b54c4a-58dd-4b1b-bc71-ff0eb8fe0a15	ONT_GM12878_R1	hg38_SIRV	chr11	17077648	17074423	-	6	473	31081	106947	ENSG00000110700.6	ENST00000525634.5	RPS13	RPS13-202	Known	Known	None	0.5	None	None	None	None
m54284U_191110_105540/92406822/ccs	PB_GM12878_R1	hg38_SIRV	chr4	75673412	75644375	-	11	2634	13440	49329	ENSG00000138757.14	ENST00000357854.7	G3BP2	G3BP2-201	Known	Known	None	0.15000000596046448	None	None	None	None
b3985465-59f0-4947-965a-1f34b409d2c3	ONT_GM12878_R1	hg38_SIRV	chr14	21234080	21210939	-	7	1021	38249	284798	ENSG00000092199.17	ENCODEHT000284798	HNRNPC	ENCODEHT000284798	Known	ISM	Both	0.4000000059604645	None	None	None	None
0caf6449-c0a8-4ee1-9561-86644d94fdaa	ONT_GM12878_R2	hg38_SIRV	chr22	22856292	22901437	+	3	859	54816	287622	ENSG00000211666.2	ENCODEHT000287622	IGLV2-14	ENCODEHT000287622	Known	NIC	None	0.25	None	None	None	None
m54284U_191111_172039/920070/ccs	PB_GM12878_R2	hg38_SIRV	chr17	10040346	10042292	+	1	1947	72431	287805	ENCODEHG000072431	ENCODEHT000287805	ENCODEHG000072431	ENCODEHT000287805	Antisense	Antisense	None	1.0	None	None	None	None
34112114-3a00-4a7e-9620-26e1c15b9d11	ONT_GM12878_R1	hg38_SIRV	chr19	1387813	1395583	+	7	719	49298	287711	ENSG00000115286.19	ENCODEHT000287711	NDUFS7	ENCODEHT000287711	Known	ISM	Suffix	0.05000000074505806	None	None	None	None
m54284U_191111_172039/2492579/ccs	PB_GM12878_R2	hg38_SIRV	chr1	8878690	8861022	-	12	1763	298	1291	ENSG00000074800.15	ENST00000234590.10	ENO1	ENO1-201	Known	Known	None	0.30000001192092896	None	None	None	None
m54284U_191111_172039/57674515/ccs	PB_GM12878_R2	hg38_SIRV	chr7	23680196	23702643	+	7	1399	21035	74077	ENSG00000188732.10	ENST00000344962.8	FAM221A	FAM221A-201	Known	Known	None	0.3499999940395355	None	None	None	None
38d21048-44ff-4f89-9ef5-08292069ee8f	ONT_GM12878_R1	hg38_SIRV	chr14	21213332	21210939	-	4	718	38249	284795	ENSG00000092199.17	ENCODEHT000284795	HNRNPC	ENCODEHT000284795	Known	ISM	Suffix	0.4000000059604645	None	None	None	None
m54284U_191111_172039/160564066/ccs	PB_GM12878_R2	hg38_SIRV	chr15	50978139	50979747	+	1	1609	41240	287806	ENSG00000081014.10	ENCODEHT000287806	AP4E1	ENCODEHT000287806	Known	Genomic	None	0.25	None	None	None	None
m54284U_191111_172039/153814711/ccs	PB_GM12878_R2	hg38_SIRV	chr5	69369806	69374715	+	5	1076	15828	287799	ENSG00000152942.18	ENCODEHT000287799	RAD17	ENCODEHT000287799	Known	ISM	Both	0.6499999761581421	None	None	None	None
c2aa0683-15ce-4b17-b197-3e5a29dce05a	ONT_GM12878_R2	hg38_SIRV	chr22	22856301	22901437	+	4	873	54816	287590	ENSG00000211666.2	ENCODEHT000287590	IGLV2-14	ENCODEHT000287590	Known	NIC	None	0.25	None	None	None	None
m54284U_191111_172039/79563559/ccs	PB_GM12878_R2	hg38_SIRV	chr16	21953361	21983352	+	14	1606	43276	151253	ENSG00000140740.10	ENST00000268379.8	UQCRC2	UQCRC2-201	Known	Known	None	0.15000000596046448	None	None	None	None
m54284U_191110_105540/94111076/ccs	PB_GM12878_R1	hg38_SIRV	chr4	75673412	75644375	-	11	2634	13440	49329	ENSG00000138757.14	ENST00000357854.7	G3BP2	G3BP2-201	Known	Known	None	0.15000000596046448	None	None	None	None
002c1896-368d-4c41-8d8f-49f6a870002b	ONT_GM12878_R2	hg38_SIRV	chr3	23917159	23919549	+	4	678	9635	34862	ENSG00000174748.20	ENST00000307839.9	RPL15	RPL15-201	Known	Known	None	0.15000000596046448	None	None	None	None
dfe03be7-b17b-4be4-95e3-ed41a133cbfd	ONT_GM12878_R2	hg38_SIRV	chr2	38749597	38744894	-	6	608	5947	286145	ENSG00000115875.18	ENCODEHT000286145	SRSF7	ENCODEHT000286145	Known	ISM	Suffix	0.20000000298023224	None	None	None	None
6aa84b30-8841-4eb0-806e-c280d3445e69	ONT_GM12878_R1	hg38_SIRV	chr14	21234222	21210939	-	7	1157	38249	284798	ENSG00000092199.17	ENCODEHT000284798	HNRNPC	ENCODEHT000284798	Known	ISM	Both	0.4000000059604645	None	None	None	None
6f916ab6-454c-474a-84c5-3a0f8dedc0f7	ONT_GM12878_R1	hg38_SIRV	chr11	17077485	17074423	-	5	451	31081	106948	ENSG00000110700.6	ENST00000525828.1	RPS13	RPS13-203	Known	Known	None	0.5	None	None	None	None
39f1e0ff-f023-4a3a-af7e-7e5c964e04b7	ONT_GM12878_R2	hg38_SIRV	chr19	1387813	1395577	+	7	713	49298	287711	ENSG00000115286.19	ENCODEHT000287711	NDUFS7	ENCODEHT000287711	Known	ISM	Suffix	0.05000000074505806	None	None	None	None
m54284U_191111_172039/7930649/ccs	PB_GM12878_R2	hg38_SIRV	chr7	23680198	23702635	+	6	1216	21035	74081	ENSG00000188732.10	ENST00000409653.5	FAM221A	FAM221A-203	Known	Known	None	0.4000000059604645	None	None	None	None
7509aaa8-60e2-42a0-8f88-e35096c8a588	ONT_GM12878_R2	hg38_SIRV	chr22	22856292	22901366	+	3	797	54816	287622	ENSG00000211666.2	ENCODEHT000287622	IGLV2-14	ENCODEHT000287622	Known	NIC	None	0.30000001192092896	None	None	None	None
m54284U_191110_105540/17369695/ccs	PB_GM12878_R1	hg38_SIRV	chr17	10040839	10041158	+	1	320	72431	287805	ENCODEHG000072431	ENCODEHT000287805	ENCODEHG000072431	ENCODEHT000287805	Antisense	Antisense	None	0.949999988079071	None	None	None	None
m54284U_191111_172039/7276448/ccs	PB_GM12878_R2	hg38_SIRV	chr1	8878678	8861022	-	12	1751	298	1291	ENSG00000074800.15	ENST00000234590.10	ENO1	ENO1-201	Known	Known	None	0.30000001192092896	None	None	None	None
m54284U_191111_172039/81789960/ccs	PB_GM12878_R2	hg38_SIRV	chr16	21953361	21983345	+	14	1599	43276	151253	ENSG00000140740.10	ENST00000268379.8	UQCRC2	UQCRC2-201	Known	Known	None	0.15000000596046448	None	None	None	None
c111713f-0ef1-45bd-b73f-8096f918f254	ONT_GM12878_R1	hg38_SIRV	chr14	21269420	21210939	-	8	1310	38249	284780	ENSG00000092199.17	ENCODEHT000284780	HNRNPC	ENCODEHT000284780	Known	NIC	None	0.4000000059604645	None	None	None	None
m54284U_191111_172039/155713640/ccs	PB_GM12878_R2	hg38_SIRV	chr5	69370039	69391881	+	12	1470	15828	287668	ENSG00000152942.18	ENCODEHT000287668	RAD17	ENCODEHT000287668	Known	ISM	Prefix	0.550000011920929	None	None	None	None
m54284U_191110_105540/105187467/ccs	PB_GM12878_R1	hg38_SIRV	chr4	75673370	75644375	-	11	2592	13440	49329	ENSG00000138757.14	ENST00000357854.7	G3BP2	G3BP2-201	Known	Known	None	0.15000000596046448	None	None	None	None
m54284U_191111_172039/28770940/ccs	PB_GM12878_R2	hg38_SIRV	chr15	50997095	50996038	-	1	1052	72432	287807	ENCODEHG000072432	ENCODEHT000287807	ENCODEHG000072432	ENCODEHT000287807	Antisense	Antisense	None	0.4000000059604645	None	None	None	None
56c71a59-16b0-4817-a8ce-545b4de5142e	ONT_GM12878_R2	hg38_SIRV	chr22	22856301	22901437	+	4	867	54816	287590	ENSG00000211666.2	ENCODEHT000287590	IGLV2-14	ENCODEHT000287590	Known	NIC	None	0.25	None	None	None	None
178908db-e0a9-4a8f-8070-dbcb4a15f977	ONT_GM12878_R2	hg38_SIRV	chr19	1387813	1395577	+	7	713	49298	287711	ENSG00000115286.19	ENCODEHT000287711	NDUFS7	ENCODEHT000287711	Known	ISM	Suffix	0.05000000074505806	None	None	None	None
f98d15c8-eb9a-4263-84b6-16cecfa0377a	ONT_GM12878_R2	hg38_SIRV	chr3	23917159	23919549	+	4	694	9635	34862	ENSG00000174748.20	ENST00000307839.9	RPL15	RPL15-201	Known	Known	None	0.15000000596046448	None	None	None	None
m54284U_191111_172039/70649587/ccs	PB_GM12878_R2	hg38_SIRV	chr7	23680198	23702645	+	5	1117	21035	74082	ENSG00000188732.10	ENST00000409994.3	FAM221A	FAM221A-204	Known	Known	None	0.30000001192092896	None	None	None	None
26e8a329-6efc-424e-9312-b6f81ad0bcbb	ONT_GM12878_R2	hg38_SIRV	chr2	38749547	38744894	-	5	560	5947	20777	ENSG00000115875.18	ENST00000452806.5	SRSF7	SRSF7-210	Known	Known	None	0.20000000298023224	None	None	None	None
f70b5c12-d796-43a3-9eff-1c6db5f50d70	ONT_GM12878_R1	hg38_SIRV	chr11	17075490	17074423	-	3	182	31081	106944	ENSG00000110700.6	ENST00000531908.5	RPS13	RPS13-208	Known	Known	None	0.5	None	None	None	None
m54284U_191111_172039/65864928/ccs	PB_GM12878_R2	hg38_SIRV	chr17	10116926	10118703	+	1	1778	72433	287808	ENCODEHG000072433	ENCODEHT000287808	ENCODEHG000072433	ENCODEHT000287808	Antisense	Antisense	None	0.949999988079071	None	None	None	None
m54284U_191111_172039/82772531/ccs	PB_GM12878_R2	hg38_SIRV	chr16	21953361	21983345	+	14	1599	43276	151253	ENSG00000140740.10	ENST00000268379.8	UQCRC2	UQCRC2-201	Known	Known	None	0.15000000596046448	None	None	None	None
m54284U_191111_172039/14944618/ccs	PB_GM12878_R2	hg38_SIRV	chr1	8878690	8861022	-	12	1763	298	1291	ENSG00000074800.15	ENST00000234590.10	ENO1	ENO1-201	Known	Known	None	0.30000001192092896	None	None	None	None
m54284U_191110_105540/173737821/ccs	PB_GM12878_R1	hg38_SIRV	chr5	69369806	69414799	+	17	2776	15828	56633	ENSG00000152942.18	ENST00000521422.5	RAD17	RAD17-219	Known	Known	None	0.10000000149011612	None	None	None	None
0622be3d-d8d7-4598-8303-7a9d22d72bd3	ONT_GM12878_R2	hg38_SIRV	chr22	22856292	22901437	+	3	856	54816	287622	ENSG00000211666.2	ENCODEHT000287622	IGLV2-14	ENCODEHT000287622	Known	NIC	None	0.25	None	None	None	None
423d6163-af5d-4b86-8b41-64d1768330e4	ONT_GM12878_R1	hg38_SIRV	chr14	21211916	21210939	-	3	627	38249	133034	ENSG00000092199.17	ENST00000553444.1	HNRNPC	HNRNPC-206	Known	Known	None	0.4000000059604645	None	None	None	None
m54284U_191110_105540/107940667/ccs	PB_GM12878_R1	hg38_SIRV	chr4	75673348	75644375	-	12	2669	13440	49328	ENSG00000138757.14	ENST00000359707.8	G3BP2	G3BP2-202	Known	Known	None	0.15000000596046448	None	None	None	None
m54284U_191110_105540/102434650/ccs	PB_GM12878_R1	hg38_SIRV	chr19	1387814	1395576	+	7	711	49298	287711	ENSG00000115286.19	ENCODEHT000287711	NDUFS7	ENCODEHT000287711	Known	ISM	Suffix	0.05000000074505806	None	None	None	None
m54284U_191111_172039/114296089/ccs	PB_GM12878_R2	hg38_SIRV	chr7	23680198	23702645	+	5	1117	21035	74082	ENSG00000188732.10	ENST00000409994.3	FAM221A	FAM221A-204	Known	Known	None	0.30000001192092896	None	None	None	None
60451a12-86f7-4aa6-b790-3164620ebf3e	ONT_GM12878_R2	hg38_SIRV	chr22	22856301	22901435	+	4	840	54816	287590	ENSG00000211666.2	ENCODEHT000287590	IGLV2-14	ENCODEHT000287590	Known	NIC	None	0.30000001192092896	None	None	None	None
6408bd5a-14ce-4275-a3ec-2718c1b84bf0	ONT_GM12878_R2	hg38_SIRV	chr3	23917159	23919552	+	4	691	9635	34862	ENSG00000174748.20	ENST00000307839.9	RPL15	RPL15-201	Known	Known	None	0.15000000596046448	None	None	None	None
m54284U_191111_172039/21693779/ccs	PB_GM12878_R2	hg38_SIRV	chr1	8878690	8861022	-	12	1763	298	1291	ENSG00000074800.15	ENST00000234590.10	ENO1	ENO1-201	Known	Known	None	0.30000001192092896	None	None	None	None
69fd7e04-f430-4916-8ad3-1926e2d6347b	ONT_GM12878_R1	hg38_SIRV	chr14	21211856	21210939	-	3	576	38249	133034	ENSG00000092199.17	ENST00000553444.1	HNRNPC	HNRNPC-206	Known	Known	None	0.4000000059604645	None	None	None	None
72d46a52-c4b6-4bbc-98d3-001e7ac7e35b	ONT_GM12878_R2	hg38_SIRV	chr2	38749648	38744894	-	5	635	5947	20777	ENSG00000115875.18	ENST00000452806.5	SRSF7	SRSF7-210	Known	Known	None	0.20000000298023224	None	None	None	None
m54284U_191110_105540/52168337/ccs	PB_GM12878_R1	hg38_SIRV	chr15	50999795	50998606	-	1	1190	72434	287809	ENCODEHG000072434	ENCODEHT000287809	ENCODEHG000072434	ENCODEHT000287809	Antisense	Antisense	None	0.25	None	None	None	None
m54284U_191111_172039/179110775/ccs	PB_GM12878_R2	hg38_SIRV	chr5	69369807	69374716	+	5	1076	15828	287799	ENSG00000152942.18	ENCODEHT000287799	RAD17	ENCODEHT000287799	Known	ISM	Both	0.6499999761581421	None	None	None	None
m54284U_191111_172039/83954484/ccs	PB_GM12878_R2	hg38_SIRV	chr16	21953361	21983352	+	14	1606	43276	151253	ENSG00000140740.10	ENST00000268379.8	UQCRC2	UQCRC2-201	Known	Known	None	0.15000000596046448	None	None	None	None
505187c4-9cac-48ed-a7e8-267bc961db20	ONT_GM12878_R1	hg38_SIRV	chr11	17077655	17074423	-	6	480	31081	106947	ENSG00000110700.6	ENST00000525634.5	RPS13	RPS13-202	Known	Known	None	0.5	None	None	None	None
90770fff-c7f9-418b-b820-9a12cf734eb4	ONT_GM12878_R1	hg38_SIRV	chr19	1387814	1395577	+	7	712	49298	287711	ENSG00000115286.19	ENCODEHT000287711	NDUFS7	ENCODEHT000287711	Known	ISM	Suffix	0.05000000074505806	None	None	None	None
m54284U_191110_105540/128846498/ccs	PB_GM12878_R1	hg38_SIRV	chr4	75673412	75644375	-	11	2634	13440	49329	ENSG00000138757.14	ENST00000357854.7	G3BP2	G3BP2-201	Known	Known	None	0.15000000596046448	None	None	None	None
381740bd-bbac-419c-8f3f-25cdb6dafbda	ONT_GM12878_R2	hg38_SIRV	chr22	22856311	22901436	+	4	896	54816	287585	ENSG00000211666.2	ENCODEHT000287585	IGLV2-14	ENCODEHT000287585	Known	NIC	None	0.25	None	None	None	None
m54284U_191111_172039/123733448/ccs	PB_GM12878_R2	hg38_SIRV	chr7	23680198	23702633	+	7	1387	21035	74077	ENSG00000188732.10	ENST00000344962.8	FAM221A	FAM221A-201	Known	Known	None	0.4000000059604645	None	None	None	None
m54284U_191111_172039/10552209/ccs	PB_GM12878_R2	hg38_SIRV	chr5	69369807	69414799	+	18	2926	15828	287810	ENSG00000152942.18	ENCODEHT000287810	RAD17	ENCODEHT000287810	Known	NIC	None	0.10000000149011612	None	None	None	None
m54284U_191111_172039/103546993/ccs	PB_GM12878_R2	hg38_SIRV	chr17	10192070	10193260	+	1	1191	72435	287811	ENCODEHG000072435	ENCODEHT000287811	ENCODEHG000072435	ENCODEHT000287811	Antisense	Antisense	None	0.8999999761581421	None	None	None	None
m54284U_191111_172039/22350471/ccs	PB_GM12878_R2	hg38_SIRV	chr1	8874946	8861026	-	11	1652	298	238993	ENSG00000074800.15	ENCODEHT000238993	ENO1	ENCODEHT000238993	Known	ISM	Suffix	0.30000001192092896	None	None	None	None
2c5319b4-626d-4c7d-948d-3cb2853761da	ONT_GM12878_R1	hg38_SIRV	chr14	21211886	21210939	-	3	606	38249	133034	ENSG00000092199.17	ENST00000553444.1	HNRNPC	HNRNPC-206	Known	Known	None	0.4000000059604645	None	None	None	None
c12f8150-2b72-4372-8ee0-bd7de7c913c9	ONT_GM12878_R2	hg38_SIRV	chr3	23917159	23919507	+	4	646	9635	34862	ENSG00000174748.20	ENST00000307839.9	RPL15	RPL15-201	Known	Known	None	0.44999998807907104	None	None	None	None
ce55dcfe-c4a3-4810-8723-cb1d228a065f	ONT_GM12878_R2	hg38_SIRV	chr2	38751348	38744894	-	7	1012	5947	20774	ENSG00000115875.18	ENST00000446327.6	SRSF7	SRSF7-209	Known	Known	None	0.20000000298023224	None	None	None	None
7a957f3f-adc5-43a8-9b71-37e50b8f497d	ONT_GM12878_R2	hg38_SIRV	chr22	22856311	22901437	+	4	892	54816	287585	ENSG00000211666.2	ENCODEHT000287585	IGLV2-14	ENCODEHT000287585	Known	NIC	None	0.25	None	None	None	None
m54284U_191110_105540/69536424/ccs	PB_GM12878_R1	hg38_SIRV	chr7	23680199	23702633	+	6	1209	21035	287812	ENSG00000188732.10	ENCODEHT000287812	FAM221A	ENCODEHT000287812	Known	NIC	None	0.4000000059604645	None	None	None	None
m54284U_191110_105540/135398845/ccs	PB_GM12878_R1	hg38_SIRV	chr4	75673409	75644375	-	11	2631	13440	49329	ENSG00000138757.14	ENST00000357854.7	G3BP2	G3BP2-201	Known	Known	None	0.15000000596046448	None	None	None	None
m54284U_191111_172039/44564616/ccs	PB_GM12878_R2	hg38_SIRV	chr19	1387816	1395581	+	7	714	49298	287711	ENSG00000115286.19	ENCODEHT000287711	NDUFS7	ENCODEHT000287711	Known	ISM	Suffix	0.05000000074505806	None	None	None	None
4bf62cb5-a9a3-42ef-b0bf-5eaeadfc9637	ONT_GM12878_R2	hg38_SIRV	chr14	21211559	21210939	-	2	516	38249	284786	ENSG00000092199.17	ENCODEHT000284786	HNRNPC	ENCODEHT000284786	Known	ISM	Suffix	0.4000000059604645	None	None	None	None
a336320c-9e7f-44b5-a635-d1e60318407c	ONT_GM12878_R2	hg38_SIRV	chr11	17077478	17074423	-	5	437	31081	106948	ENSG00000110700.6	ENST00000525828.1	RPS13	RPS13-203	Known	Known	None	0.5	None	None	None	None
m54284U_191111_172039/84804970/ccs	PB_GM12878_R2	hg38_SIRV	chr16	21953361	21983348	+	14	1602	43276	151253	ENSG00000140740.10	ENST00000268379.8	UQCRC2	UQCRC2-201	Known	Known	None	0.05000000074505806	None	None	None	None
ef2c749a-c27d-48e1-a2fb-b7c2fb2a45df	ONT_GM12878_R2	hg38_SIRV	chr22	22856292	22901437	+	3	858	54816	287622	ENSG00000211666.2	ENCODEHT000287622	IGLV2-14	ENCODEHT000287622	Known	NIC	None	0.25	None	None	None	None
m54284U_191111_172039/77661703/ccs	PB_GM12878_R2	hg38_SIRV	chr5	69369807	69414797	+	18	2957	15828	56635	ENSG00000152942.18	ENST00000354312.7	RAD17	RAD17-204	Known	Known	None	0.10000000149011612	None	None	None	None
m54284U_191111_172039/34735237/ccs	PB_GM12878_R2	hg38_SIRV	chr1	8878683	8861022	-	12	1756	298	1291	ENSG00000074800.15	ENST00000234590.10	ENO1	ENO1-201	Known	Known	None	0.30000001192092896	None	None	None	None
2c8814ec-6805-4fbb-9a08-adc7dbfaabcf	ONT_GM12878_R2	hg38_SIRV	chr3	23917159	23919550	+	4	689	9635	34862	ENSG00000174748.20	ENST00000307839.9	RPL15	RPL15-201	Known	Known	None	0.15000000596046448	None	None	None	None
m54284U_191110_105540/110495086/ccs	PB_GM12878_R1	hg38_SIRV	chr15	51001491	51000162	-	1	1330	72436	287813	ENCODEHG000072436	ENCODEHT000287813	ENCODEHG000072436	ENCODEHT000287813	Antisense	Antisense	None	1.0	None	None	None	None
2479b5cf-2045-457d-9bf9-4ef449d01929	ONT_GM12878_R2	hg38_SIRV	chr14	21211905	21210939	-	3	619	38249	133034	ENSG00000092199.17	ENST00000553444.1	HNRNPC	HNRNPC-206	Known	Known	None	0.4000000059604645	None	None	None	None
m54284U_191110_105540/111739282/ccs	PB_GM12878_R1	hg38_SIRV	chr17	10227563	10226302	-	1	1262	72437	287814	ENCODEHG000072437	ENCODEHT000287814	ENCODEHG000072437	ENCODEHT000287814	Intergenic	Intergenic	None	0.75	None	None	None	None
37bcd588-199d-481b-aa16-6266a9365859	ONT_GM12878_R1	hg38_SIRV	chr19	1387816	1395556	+	7	689	49298	287711	ENSG00000115286.19	ENCODEHT000287711	NDUFS7	ENCODEHT000287711	Known	ISM	Suffix	0.25	None	None	None	None
m54284U_191110_105540/136446900/ccs	PB_GM12878_R1	hg38_SIRV	chr4	75673146	75644392	-	11	2544	13440	287720	ENSG00000138757.14	ENCODEHT000287720	G3BP2	ENCODEHT000287720	Known	NIC	None	0.15000000596046448	None	None	None	None
m54284U_191110_105540/147130014/ccs	PB_GM12878_R1	hg38_SIRV	chr7	23680200	23702647	+	7	1399	21035	74077	ENSG00000188732.10	ENST00000344962.8	FAM221A	FAM221A-201	Known	Known	None	0.25	None	None	None	None
7ba2009b-7ecd-4b14-9067-36789b64101c	ONT_GM12878_R2	hg38_SIRV	chr2	38751343	38744894	-	8	1043	5947	20773	ENSG00000115875.18	ENST00000313117.10	SRSF7	SRSF7-201	Known	Known	None	0.20000000298023224	None	None	None	None
973bb395-f451-4a57-8984-af56f4168160	ONT_GM12878_R2	hg38_SIRV	chr22	22856292	22901437	+	3	858	54816	287622	ENSG00000211666.2	ENCODEHT000287622	IGLV2-14	ENCODEHT000287622	Known	NIC	None	0.25	None	None	None	None
2294ba08-c0ff-483e-b541-ffa26d101dfc	ONT_GM12878_R2	hg38_SIRV	chr14	21234012	21210939	-	7	953	38249	284798	ENSG00000092199.17	ENCODEHT000284798	HNRNPC	ENCODEHT000284798	Known	ISM	Both	0.4000000059604645	None	None	None	None
m54284U_191111_172039/84870840/ccs	PB_GM12878_R2	hg38_SIRV	chr16	21953361	21983345	+	14	1599	43276	151253	ENSG00000140740.10	ENST00000268379.8	UQCRC2	UQCRC2-201	Known	Known	None	0.15000000596046448	None	None	None	None
m54284U_191111_172039/75106706/ccs	PB_GM12878_R2	hg38_SIRV	chr5	69370042	69391877	+	12	1463	15828	287668	ENSG00000152942.18	ENCODEHT000287668	RAD17	ENCODEHT000287668	Known	ISM	Prefix	0.5	None	None	None	None
298a64de-fb2e-457f-8d51-7d013ed75b2c	ONT_GM12878_R2	hg38_SIRV	chr11	17077649	17074423	-	6	474	31081	106947	ENSG00000110700.6	ENST00000525634.5	RPS13	RPS13-202	Known	Known	None	0.5	None	None	None	None
8850fafb-f44b-48f3-b210-a13f5c6524d7	ONT_GM12878_R2	hg38_SIRV	chr3	23917159	23919540	+	4	679	9635	34862	ENSG00000174748.20	ENST00000307839.9	RPL15	RPL15-201	Known	Known	None	0.20000000298023224	None	None	None	None
m54284U_191111_172039/42861417/ccs	PB_GM12878_R2	hg38_SIRV	chr1	8878653	8861022	-	12	1726	298	1291	ENSG00000074800.15	ENST00000234590.10	ENO1	ENO1-201	Known	Known	None	0.30000001192092896	None	None	None	None
08476af3-cec1-40c5-8aa1-866d78039c47	ONT_GM12878_R2	hg38_SIRV	chr22	22856311	22901437	+	4	899	54816	287585	ENSG00000211666.2	ENCODEHT000287585	IGLV2-14	ENCODEHT000287585	Known	NIC	None	0.25	None	None	None	None
66a492ec-f10d-4977-a37c-02e5e61dc876	ONT_GM12878_R2	hg38_SIRV	chr17	10258733	10259255	+	1	517	45453	160158	ENSG00000242692.1	ENST00000475545.1	RPS27AP1	RPS27AP1-201	Known	Known	None	0.800000011920929	None	None	None	None
m54284U_191111_172039/32049838/ccs	PB_GM12878_R2	hg38_SIRV	chr15	51001183	51000162	-	1	1330	72436	287813	ENCODEHG000072436	ENCODEHT000287813	ENCODEHG000072436	ENCODEHT000287813	Antisense	Antisense	None	1.0	None	None	None	None
d9a8595f-6c14-4647-80c3-e16bbad38bdb	ONT_GM12878_R2	hg38_SIRV	chr19	1387816	1395585	+	7	718	49298	287711	ENSG00000115286.19	ENCODEHT000287711	NDUFS7	ENCODEHT000287711	Known	ISM	Suffix	0.05000000074505806	None	None	None	None
m54284U_191111_172039/77466312/ccs	PB_GM12878_R2	hg38_SIRV	chr1	8878692	8861022	-	12	1751	298	287815	ENSG00000074800.15	ENCODEHT000287815	ENO1	ENCODEHT000287815	Known	NNC	None	0.30000001192092896	None	None	None	None
74d1ca0c-fe52-423d-a6cc-07e2da39bf0d	ONT_GM12878_R2	hg38_SIRV	chr14	21211496	21210939	-	2	459	38249	284786	ENSG00000092199.17	ENCODEHT000284786	HNRNPC	ENCODEHT000284786	Known	ISM	Suffix	0.4000000059604645	None	None	None	None
m54284U_191111_172039/42666568/ccs	PB_GM12878_R2	hg38_SIRV	chr7	23680200	23702649	+	6	1293	21035	74076	ENSG00000188732.10	ENST00000409192.7	FAM221A	FAM221A-202	Known	Known	None	0.25	None	None	None	None
m54284U_191111_172039/89129545/ccs	PB_GM12878_R2	hg38_SIRV	chr16	21953361	21983632	+	14	1886	43276	151253	ENSG00000140740.10	ENST00000268379.8	UQCRC2	UQCRC2-201	Known	Known	None	0.5	None	None	None	None
fd66e70e-dce5-4423-abde-a9c6a2cfd665	ONT_GM12878_R2	hg38_SIRV	chr22	22856293	22901415	+	3	859	54816	287618	ENSG00000211666.2	ENCODEHT000287618	IGLV2-14	ENCODEHT000287618	Known	NIC	None	0.4000000059604645	None	None	None	None
m54284U_191111_172039/158139248/ccs	PB_GM12878_R2	hg38_SIRV	chr5	69370042	69391877	+	12	1463	15828	287668	ENSG00000152942.18	ENCODEHT000287668	RAD17	ENCODEHT000287668	Known	ISM	Prefix	0.5	None	None	None	None
m54284U_191110_105540/7145615/ccs	PB_GM12878_R1	hg38_SIRV	chr2	38751360	38744895	-	8	1059	5947	20773	ENSG00000115875.18	ENST00000313117.10	SRSF7	SRSF7-201	Known	Known	None	0.20000000298023224	None	None	None	None
m54284U_191110_105540/138543568/ccs	PB_GM12878_R1	hg38_SIRV	chr4	75673414	75644375	-	12	2735	13440	49328	ENSG00000138757.14	ENST00000359707.8	G3BP2	G3BP2-202	Known	Known	None	0.15000000596046448	None	None	None	None
4b355ff2-3ccc-40d3-ad17-9a1adc964d49	ONT_GM12878_R2	hg38_SIRV	chr3	23917159	23919787	+	4	935	9635	34862	ENSG00000174748.20	ENST00000307839.9	RPL15	RPL15-201	Known	Known	None	0.3499999940395355	None	None	None	None
9ef08017-f476-4b1a-9960-e262962e1eb9	ONT_GM12878_R2	hg38_SIRV	chr19	1387828	1395547	+	7	668	49298	287711	ENSG00000115286.19	ENCODEHT000287711	NDUFS7	ENCODEHT000287711	Known	ISM	Suffix	0.30000001192092896	None	None	None	None
54aca547-0147-4519-88ef-b1d0c5e49a61	ONT_GM12878_R2	hg38_SIRV	chr14	21263668	21210939	-	7	2176	38249	287816	ENSG00000092199.17	ENCODEHT000287816	HNRNPC	ENCODEHT000287816	Known	ISM	Suffix	0.4000000059604645	None	None	None	None
m54284U_191110_105540/176620748/ccs	PB_GM12878_R1	hg38_SIRV	chr17	10544128	10529375	-	20	2720	45462	287817	ENSG00000125414.18	ENCODEHT000287817	MYH2	ENCODEHT000287817	Known	ISM	None	0.550000011920929	None	None	None	None
m54284U_191111_172039/43780222/ccs	PB_GM12878_R2	hg38_SIRV	chr7	23680200	23702635	+	5	1105	21035	74082	ENSG00000188732.10	ENST00000409994.3	FAM221A	FAM221A-204	Known	Known	None	0.4000000059604645	None	None	None	None
9d547c24-7fd4-464c-bc8f-9a081d3cf120	ONT_GM12878_R2	hg38_SIRV	chr22	22856292	22901438	+	3	856	54816	287631	ENSG00000211666.2	ENCODEHT000287631	IGLV2-14	ENCODEHT000287631	Known	NIC	None	0.25	None	None	None	None
m54284U_191111_172039/80675061/ccs	PB_GM12878_R2	hg38_SIRV	chr1	8878680	8861022	-	12	1759	298	1291	ENSG00000074800.15	ENST00000234590.10	ENO1	ENO1-201	Known	Known	None	0.30000001192092896	None	None	None	None
m54284U_191111_172039/35522057/ccs	PB_GM12878_R2	hg38_SIRV	chr15	51004197	51005894	+	1	1698	41240	287818	ENSG00000081014.10	ENCODEHT000287818	AP4E1	ENCODEHT000287818	Known	Genomic	None	0.10000000149011612	None	None	None	None
m54284U_191111_172039/91422988/ccs	PB_GM12878_R2	hg38_SIRV	chr16	21953361	21983348	+	14	1602	43276	151253	ENSG00000140740.10	ENST00000268379.8	UQCRC2	UQCRC2-201	Known	Known	None	0.05000000074505806	None	None	None	None
m54284U_191110_105540/145360202/ccs	PB_GM12878_R1	hg38_SIRV	chr4	75673409	75644375	-	11	2631	13440	49329	ENSG00000138757.14	ENST00000357854.7	G3BP2	G3BP2-201	Known	Known	None	0.15000000596046448	None	None	None	None
m54284U_191110_105540/78186641/ccs	PB_GM12878_R1	hg38_SIRV	chr5	69370044	69391881	+	12	1465	15828	287668	ENSG00000152942.18	ENCODEHT000287668	RAD17	ENCODEHT000287668	Known	ISM	Prefix	0.550000011920929	None	None	None	None
84a863d4-903d-4e66-bbd5-030c4703c573	ONT_GM12878_R1	hg38_SIRV	chr19	1387935	1395588	+	6	1279	49298	287819	ENSG00000115286.19	ENCODEHT000287819	NDUFS7	ENCODEHT000287819	Known	ISM	Suffix	0.20000000298023224	None	None	None	None
eb82ebb8-a567-4ba0-acbe-dc70cdf80ac5	ONT_GM12878_R2	hg38_SIRV	chr14	21269413	21210939	-	8	1341	38249	287820	ENSG00000092199.17	ENCODEHT000287820	HNRNPC	ENCODEHT000287820	Known	NIC	None	0.4000000059604645	None	None	None	None
f2e8b9fe-b4ff-4028-a61f-93ea39e5a488	ONT_GM12878_R2	hg38_SIRV	chr22	22856293	22901433	+	3	876	54816	287613	ENSG00000211666.2	ENCODEHT000287613	IGLV2-14	ENCODEHT000287613	Known	NIC	None	0.25	None	None	None	None
m54284U_191110_105540/29886785/ccs	PB_GM12878_R1	hg38_SIRV	chr2	38751363	38744895	-	8	891	5947	286307	ENSG00000115875.18	ENCODEHT000286307	SRSF7	ENCODEHT000286307	Known	NNC	None	0.20000000298023224	None	None	None	None
5d7c99a9-b658-4643-a5be-4e1b51e4e702	ONT_GM12878_R1	hg38_SIRV	chr15	51004499	51005894	+	1	1396	41240	287818	ENSG00000081014.10	ENCODEHT000287818	AP4E1	ENCODEHT000287818	Known	Genomic	None	0.10000000149011612	None	None	None	None
49526237-afad-4f99-ad04-c8ccec9c8cf0	ONT_GM12878_R2	hg38_SIRV	chr11	17077655	17074423	-	6	480	31081	106947	ENSG00000110700.6	ENST00000525634.5	RPS13	RPS13-202	Known	Known	None	0.5	None	None	None	None
m54284U_191110_105540/169346983/ccs	PB_GM12878_R1	hg38_SIRV	chr17	10568390	10569720	+	1	1331	45458	287821	ENSG00000272975.1	ENCODEHT000287821	MYHAS	ENCODEHT000287821	Known	Genomic	None	0.6499999761581421	None	None	None	None
m54284U_191110_105540/38733110/ccs	PB_GM12878_R1	hg38_SIRV	chr7	23680203	23702648	+	7	1397	21035	74077	ENSG00000188732.10	ENST00000344962.8	FAM221A	FAM221A-201	Known	Known	None	0.25	None	None	None	None
m54284U_191111_172039/87034154/ccs	PB_GM12878_R2	hg38_SIRV	chr1	8878695	8861022	-	12	1780	298	1291	ENSG00000074800.15	ENST00000234590.10	ENO1	ENO1-201	Known	Known	None	0.30000001192092896	None	None	None	None
m54284U_191111_172039/91423665/ccs	PB_GM12878_R2	hg38_SIRV	chr16	21953361	21983350	+	14	1604	43276	151253	ENSG00000140740.10	ENST00000268379.8	UQCRC2	UQCRC2-201	Known	Known	None	0.10000000149011612	None	None	None	None
fa305fe9-9257-419d-b164-6c9a2c44896b	ONT_GM12878_R2	hg38_SIRV	chr3	23917159	23919551	+	4	683	9635	34862	ENSG00000174748.20	ENST00000307839.9	RPL15	RPL15-201	Known	Known	None	0.20000000298023224	None	None	None	None
2b05cd5a-5c96-4047-ac82-7c961acb5370	ONT_GM12878_R1	hg38_SIRV	chr15	51004733	51005894	+	1	1162	41240	287818	ENSG00000081014.10	ENCODEHT000287818	AP4E1	ENCODEHT000287818	Known	Genomic	None	0.10000000149011612	None	None	None	None
7f62fb44-8657-4413-a24f-22daf215730e	ONT_GM12878_R2	hg38_SIRV	chr14	21211269	21210966	-	1	336	38249	286694	ENSG00000092199.17	ENCODEHT000286694	HNRNPC	ENCODEHT000286694	Known	Genomic	None	0.4000000059604645	None	None	None	None
m54284U_191110_105540/180093949/ccs	PB_GM12878_R1	hg38_SIRV	chr5	69369810	69414799	+	17	2772	15828	56633	ENSG00000152942.18	ENST00000521422.5	RAD17	RAD17-219	Known	Known	None	0.10000000149011612	None	None	None	None
m54284U_191110_105540/149948875/ccs	PB_GM12878_R1	hg38_SIRV	chr4	75673409	75644375	-	11	2631	13440	49329	ENSG00000138757.14	ENST00000357854.7	G3BP2	G3BP2-201	Known	Known	None	0.15000000596046448	None	None	None	None
19de60ff-bf41-42e8-8207-3cfe4196ea54	ONT_GM12878_R2	hg38_SIRV	chr22	22856292	22901411	+	3	842	54816	287622	ENSG00000211666.2	ENCODEHT000287622	IGLV2-14	ENCODEHT000287622	Known	NIC	None	0.3499999940395355	None	None	None	None
m54284U_191110_105540/151456114/ccs	PB_GM12878_R1	hg38_SIRV	chr4	75673594	75644375	-	11	2573	13440	287822	ENSG00000138757.14	ENCODEHT000287822	G3BP2	ENCODEHT000287822	Known	NNC	None	0.15000000596046448	None	None	None	None
m54284U_191111_172039/168101882/ccs	PB_GM12878_R2	hg38_SIRV	chr15	51005073	51005896	+	1	824	41240	287818	ENSG00000081014.10	ENCODEHT000287818	AP4E1	ENCODEHT000287818	Known	Genomic	None	0.05000000074505806	None	None	None	None
m54284U_191110_105540/31983469/ccs	PB_GM12878_R1	hg38_SIRV	chr2	38751359	38744895	-	8	1058	5947	20773	ENSG00000115875.18	ENST00000313117.10	SRSF7	SRSF7-201	Known	Known	None	0.20000000298023224	None	None	None	None
m54284U_191110_105540/120785054/ccs	PB_GM12878_R1	hg38_SIRV	chr17	10579040	10616308	+	5	1352	45463	287823	ENSG00000214970.8	ENCODEHT000287823	AC005323.1	ENCODEHT000287823	Known	NNC	None	0.8500000238418579	None	None	None	None
b15e97f5-06be-485d-80bf-6d2c78f57a5f	ONT_GM12878_R2	hg38_SIRV	chr14	21231410	21210939	-	6	909	38249	284829	ENSG00000092199.17	ENCODEHT000284829	HNRNPC	ENCODEHT000284829	Known	ISM	Suffix	0.4000000059604645	None	None	None	None
m54284U_191111_172039/5310735/ccs	PB_GM12878_R2	hg38_SIRV	chr7	23680203	23702649	+	6	1224	21035	74081	ENSG00000188732.10	ENST00000409653.5	FAM221A	FAM221A-203	Known	Known	None	0.25	None	None	None	None
m54284U_191111_172039/93455464/ccs	PB_GM12878_R2	hg38_SIRV	chr1	8878646	8861022	-	12	1746	298	1291	ENSG00000074800.15	ENST00000234590.10	ENO1	ENO1-201	Known	Known	None	0.30000001192092896	None	None	None	None
m54284U_191111_172039/60489948/ccs	PB_GM12878_R2	hg38_SIRV	chr15	51005079	51005894	+	1	816	41240	287818	ENSG00000081014.10	ENCODEHT000287818	AP4E1	ENCODEHT000287818	Known	Genomic	None	0.10000000149011612	None	None	None	None
8a06c4f5-1aac-463d-9c03-a2557b9afd7c	ONT_GM12878_R2	hg38_SIRV	chr22	22856293	22901437	+	3	876	54816	287613	ENSG00000211666.2	ENCODEHT000287613	IGLV2-14	ENCODEHT000287613	Known	NIC	None	0.25	None	None	None	None
m54284U_191111_172039/28901785/ccs	PB_GM12878_R2	hg38_SIRV	chr5	69370044	69391920	+	12	1504	15828	287668	ENSG00000152942.18	ENCODEHT000287668	RAD17	ENCODEHT000287668	Known	ISM	Prefix	0.75	None	None	None	None
9d1546df-ea15-4a92-af8a-05aff04df130	ONT_GM12878_R2	hg38_SIRV	chr11	17077655	17074423	-	6	480	31081	106947	ENSG00000110700.6	ENST00000525634.5	RPS13	RPS13-202	Known	Known	None	0.5	None	None	None	None
m54284U_191110_105540/102695879/ccs	PB_GM12878_R1	hg38_SIRV	chr17	10613418	10624172	+	3	1586	45458	287824	ENSG00000272975.1	ENCODEHT000287824	MYHAS	ENCODEHT000287824	Known	NNC	None	0.4000000059604645	None	None	None	None
4c7444f7-9163-4e98-b9b0-af8a15da728a	ONT_GM12878_R1	hg38_SIRV	chr15	51005245	51005895	+	1	651	41240	287818	ENSG00000081014.10	ENCODEHT000287818	AP4E1	ENCODEHT000287818	Known	Genomic	None	0.05000000074505806	None	None	None	None
7c359390-133d-4811-b0e0-debac6e9abb2	ONT_GM12878_R2	hg38_SIRV	chr14	21211495	21210939	-	2	452	38249	284786	ENSG00000092199.17	ENCODEHT000284786	HNRNPC	ENCODEHT000284786	Known	ISM	Suffix	0.4000000059604645	None	None	None	None
bebbf271-483a-4a67-bdff-df4287d1a5b3	ONT_GM12878_R2	hg38_SIRV	chr3	23917159	23919552	+	4	691	9635	34862	ENSG00000174748.20	ENST00000307839.9	RPL15	RPL15-201	Known	Known	None	0.15000000596046448	None	None	None	None
m54284U_191111_172039/103155748/ccs	PB_GM12878_R2	hg38_SIRV	chr7	23680203	23702649	+	8	1708	21035	287825	ENSG00000188732.10	ENCODEHT000287825	FAM221A	ENCODEHT000287825	Known	NIC	None	0.25	None	None	None	None
cc874c28-9006-464e-8a0c-bb5b5e27cdef	ONT_GM12878_R1	hg38_SIRV	chr19	1388516	1395572	+	6	682	49298	287819	ENSG00000115286.19	ENCODEHT000287819	NDUFS7	ENCODEHT000287819	Known	ISM	Suffix	0.05000000074505806	None	None	None	None
m54284U_191110_105540/155845444/ccs	PB_GM12878_R1	hg38_SIRV	chr4	75673412	75644375	-	11	2634	13440	49329	ENSG00000138757.14	ENST00000357854.7	G3BP2	G3BP2-201	Known	Known	None	0.15000000596046448	None	None	None	None
m54284U_191111_172039/91620963/ccs	PB_GM12878_R2	hg38_SIRV	chr16	21953361	21983345	+	14	1599	43276	151253	ENSG00000140740.10	ENST00000268379.8	UQCRC2	UQCRC2-201	Known	Known	None	0.15000000596046448	None	None	None	None
002ee75d-2090-4703-8623-7e6c9c3c71e9	ONT_GM12878_R2	hg38_SIRV	chr22	22856301	22901437	+	4	867	54816	287590	ENSG00000211666.2	ENCODEHT000287590	IGLV2-14	ENCODEHT000287590	Known	NIC	None	0.25	None	None	None	None
m54284U_191110_105540/35194153/ccs	PB_GM12878_R1	hg38_SIRV	chr2	38751359	38744895	-	8	1058	5947	20773	ENSG00000115875.18	ENST00000313117.10	SRSF7	SRSF7-201	Known	Known	None	0.20000000298023224	None	None	None	None
m54284U_191111_172039/95225096/ccs	PB_GM12878_R2	hg38_SIRV	chr1	8878683	8861022	-	12	1756	298	1291	ENSG00000074800.15	ENST00000234590.10	ENO1	ENO1-201	Known	Known	None	0.30000001192092896	None	None	None	None
73958198-0559-4403-bd90-1e5e6907b514	ONT_GM12878_R2	hg38_SIRV	chr15	51005284	51005873	+	1	596	41240	287818	ENSG00000081014.10	ENCODEHT000287818	AP4E1	ENCODEHT000287818	Known	Genomic	None	0.5	None	None	None	None
m54284U_191110_105540/55379791/ccs	PB_GM12878_R1	hg38_SIRV	chr5	69370045	69391877	+	12	1460	15828	287668	ENSG00000152942.18	ENCODEHT000287668	RAD17	ENCODEHT000287668	Known	ISM	Prefix	0.5	None	None	None	None
a69c8380-ff6b-4664-833c-d1182872b9a7	ONT_GM12878_R2	hg38_SIRV	chr14	21211474	21210939	-	2	431	38249	284786	ENSG00000092199.17	ENCODEHT000284786	HNRNPC	ENCODEHT000284786	Known	ISM	Suffix	0.4000000059604645	None	None	None	None
0db3adbe-8f7d-42b0-8c00-08b9a81d22b7	ONT_GM12878_R2	hg38_SIRV	chr11	17077645	17074423	-	6	470	31081	106947	ENSG00000110700.6	ENST00000525634.5	RPS13	RPS13-202	Known	Known	None	0.5	None	None	None	None
399437b4-66a0-458d-96bf-dc9f446bb4c5	ONT_GM12878_R2	hg38_SIRV	chr15	51005285	51005895	+	1	611	41240	287818	ENSG00000081014.10	ENCODEHT000287818	AP4E1	ENCODEHT000287818	Known	Genomic	None	0.05000000074505806	None	None	None	None
0bc7d894-015c-4a69-bc0b-8c8960d0cc3a	ONT_GM12878_R2	hg38_SIRV	chr22	22856564	22901434	+	3	977	54816	287826	ENSG00000211666.2	ENCODEHT000287826	IGLV2-14	ENCODEHT000287826	Known	ISM	Suffix	0.25	None	None	None	None
a7c5d05d-f400-4968-a49b-4143c68dc000	ONT_GM12878_R1	hg38_SIRV	chr19	1388519	1395582	+	6	689	49298	287819	ENSG00000115286.19	ENCODEHT000287819	NDUFS7	ENCODEHT000287819	Known	ISM	Suffix	0.05000000074505806	None	None	None	None
m54284U_191111_172039/92276108/ccs	PB_GM12878_R2	hg38_SIRV	chr16	21953361	21983350	+	14	1604	43276	151253	ENSG00000140740.10	ENST00000268379.8	UQCRC2	UQCRC2-201	Known	Known	None	0.10000000149011612	None	None	None	None
bbdabd5f-ee8d-4ad8-a4e1-828861e9f573	ONT_GM12878_R2	hg38_SIRV	chr3	23917159	23919507	+	4	646	9635	34862	ENSG00000174748.20	ENST00000307839.9	RPL15	RPL15-201	Known	Known	None	0.44999998807907104	None	None	None	None
m54284U_191110_105540/161743288/ccs	PB_GM12878_R1	hg38_SIRV	chr4	75673149	75644392	-	11	2547	13440	287720	ENSG00000138757.14	ENCODEHT000287720	G3BP2	ENCODEHT000287720	Known	NIC	None	0.15000000596046448	None	None	None	None
f789bd09-d081-472c-ade5-9e3129336dda	ONT_GM12878_R1	hg38_SIRV	chr15	51005312	51005893	+	1	582	41240	287818	ENSG00000081014.10	ENCODEHT000287818	AP4E1	ENCODEHT000287818	Known	Genomic	None	0.10000000149011612	None	None	None	None
m54284U_191111_172039/108070204/ccs	PB_GM12878_R2	hg38_SIRV	chr7	23680203	23702343	+	7	1092	21035	74077	ENSG00000188732.10	ENST00000344962.8	FAM221A	FAM221A-201	Known	Known	None	0.30000001192092896	None	None	None	None
3383bbfa-5e72-403c-8be5-dafbb1235f81	ONT_GM12878_R2	hg38_SIRV	chr14	21269415	21210939	-	9	1353	38249	133036	ENSG00000092199.17	ENST00000553300.5	HNRNPC	HNRNPC-205	Known	Known	None	0.4000000059604645	None	None	None	None
m54284U_191110_105540/76809021/ccs	PB_GM12878_R1	hg38_SIRV	chr17	10613423	10623432	+	3	841	45458	287824	ENSG00000272975.1	ENCODEHT000287824	MYHAS	ENCODEHT000287824	Known	NNC	None	0.15000000596046448	None	None	None	None
m54284U_191110_105540/68748898/ccs	PB_GM12878_R1	hg38_SIRV	chr5	69369811	69414792	+	18	3299	15828	56637	ENSG00000152942.18	ENST00000616683.4	RAD17	RAD17-220	Known	Known	None	0.20000000298023224	None	None	None	None
m54284U_191111_172039/104137553/ccs	PB_GM12878_R2	hg38_SIRV	chr1	8878691	8861022	-	12	1754	298	240024	ENSG00000074800.15	ENCODEHT000240024	ENO1	ENCODEHT000240024	Known	NNC	None	0.30000001192092896	None	None	None	None
m54284U_191110_105540/35258966/ccs	PB_GM12878_R1	hg38_SIRV	chr2	38751349	38744895	-	8	1048	5947	20773	ENSG00000115875.18	ENST00000313117.10	SRSF7	SRSF7-201	Known	Known	None	0.20000000298023224	None	None	None	None
bc211f60-abff-4ed3-9e4b-c35de5fbd48c	ONT_GM12878_R1	hg38_SIRV	chr15	51005334	51005894	+	1	561	41240	287818	ENSG00000081014.10	ENCODEHT000287818	AP4E1	ENCODEHT000287818	Known	Genomic	None	0.10000000149011612	None	None	None	None
2324036b-6310-4d76-bf83-cdd0b3c7ed47	ONT_GM12878_R2	hg38_SIRV	chr11	17077653	17074423	-	6	478	31081	106947	ENSG00000110700.6	ENST00000525634.5	RPS13	RPS13-202	Known	Known	None	0.5	None	None	None	None
745ef167-ae22-4a24-b19b-7147ac3dcbcc	ONT_GM12878_R1	hg38_SIRV	chr19	1388524	1395572	+	6	681	49298	287819	ENSG00000115286.19	ENCODEHT000287819	NDUFS7	ENCODEHT000287819	Known	ISM	Suffix	0.05000000074505806	None	None	None	None
03944208-2834-478b-9989-9102a53e30ac	ONT_GM12878_R1	hg38_SIRV	chr22	22856290	22901410	+	3	871	54816	287644	ENSG00000211666.2	ENCODEHT000287644	IGLV2-14	ENCODEHT000287644	Known	NIC	None	0.25	None	None	None	None
m54284U_191111_172039/94963283/ccs	PB_GM12878_R2	hg38_SIRV	chr16	21953361	21983342	+	14	1596	43276	151253	ENSG00000140740.10	ENST00000268379.8	UQCRC2	UQCRC2-201	Known	Known	None	0.15000000596046448	None	None	None	None
6ecc63fa-be70-4cfb-9a5a-916c4b337629	ONT_GM12878_R2	hg38_SIRV	chr14	21230628	21210939	-	5	816	38249	284939	ENSG00000092199.17	ENCODEHT000284939	HNRNPC	ENCODEHT000284939	Known	ISM	Suffix	0.4000000059604645	None	None	None	None
m54284U_191111_172039/118753280/ccs	PB_GM12878_R2	hg38_SIRV	chr7	23680203	23702651	+	5	1118	21035	74082	ENSG00000188732.10	ENST00000409994.3	FAM221A	FAM221A-204	Known	Known	None	0.25	None	None	None	None
6c8051cb-f504-4299-a874-59d31bd17b2e	ONT_GM12878_R1	hg38_SIRV	chr15	51005383	51005895	+	1	513	41240	287818	ENSG00000081014.10	ENCODEHT000287818	AP4E1	ENCODEHT000287818	Known	Genomic	None	0.05000000074505806	None	None	None	None
m54284U_191110_105540/162857755/ccs	PB_GM12878_R1	hg38_SIRV	chr4	75673148	75644392	-	11	2546	13440	287720	ENSG00000138757.14	ENCODEHT000287720	G3BP2	ENCODEHT000287720	Known	NIC	None	0.15000000596046448	None	None	None	None
m54284U_191111_172039/45416661/ccs	PB_GM12878_R2	hg38_SIRV	chr5	69369811	69414799	+	18	2955	15828	56635	ENSG00000152942.18	ENST00000354312.7	RAD17	RAD17-204	Known	Known	None	0.10000000149011612	None	None	None	None
m54284U_191110_105540/40372689/ccs	PB_GM12878_R1	hg38_SIRV	chr17	10613453	10616264	+	1	2812	45463	287827	ENSG00000214970.8	ENCODEHT000287827	AC005323.1	ENCODEHT000287827	Known	Genomic	None	0.25	None	None	None	None
m54284U_191111_172039/113050833/ccs	PB_GM12878_R2	hg38_SIRV	chr1	8878652	8861022	-	12	1725	298	1291	ENSG00000074800.15	ENST00000234590.10	ENO1	ENO1-201	Known	Known	None	0.30000001192092896	None	None	None	None
14bb994e-b1c3-4c7f-b1c8-3aaad0f066a3	ONT_GM12878_R1	hg38_SIRV	chr22	22856293	22901440	+	3	878	54816	287631	ENSG00000211666.2	ENCODEHT000287631	IGLV2-14	ENCODEHT000287631	Known	NIC	None	0.20000000298023224	None	None	None	None
55c46cd5-3e7c-41c1-b27d-b8dda40c7829	ONT_GM12878_R2	hg38_SIRV	chr3	23917159	23919491	+	4	630	9635	34862	ENSG00000174748.20	ENST00000307839.9	RPL15	RPL15-201	Known	Known	None	0.44999998807907104	None	None	None	None
1769311c-6495-46c1-809b-d4188e886c94	ONT_GM12878_R2	hg38_SIRV	chr15	51005638	51005899	+	1	262	41240	287818	ENSG00000081014.10	ENCODEHT000287818	AP4E1	ENCODEHT000287818	Known	Genomic	None	0.10000000149011612	None	None	None	None
a466e2b9-9805-403f-9eeb-631f0febaf34	ONT_GM12878_R2	hg38_SIRV	chr14	21269407	21210939	-	8	1312	38249	284780	ENSG00000092199.17	ENCODEHT000284780	HNRNPC	ENCODEHT000284780	Known	NIC	None	0.4000000059604645	None	None	None	None
m54284U_191110_105540/46858923/ccs	PB_GM12878_R1	hg38_SIRV	chr2	38751361	38744895	-	8	1060	5947	20773	ENSG00000115875.18	ENST00000313117.10	SRSF7	SRSF7-201	Known	Known	None	0.20000000298023224	None	None	None	None
3cc09482-b535-4d3c-84cb-32b7c2f44a74	ONT_GM12878_R2	hg38_SIRV	chr19	1388524	1395584	+	6	686	49298	287819	ENSG00000115286.19	ENCODEHT000287819	NDUFS7	ENCODEHT000287819	Known	ISM	Suffix	0.05000000074505806	None	None	None	None
m54284U_191111_172039/95485952/ccs	PB_GM12878_R2	hg38_SIRV	chr16	21953361	21983632	+	14	1886	43276	151253	ENSG00000140740.10	ENST00000268379.8	UQCRC2	UQCRC2-201	Known	Known	None	0.5	None	None	None	None
m54284U_191111_172039/158468871/ccs	PB_GM12878_R2	hg38_SIRV	chr7	23680201	23702502	+	8	1132	21035	287748	ENSG00000188732.10	ENCODEHT000287748	FAM221A	ENCODEHT000287748	Known	NNC	None	0.3499999940395355	None	None	None	None
59e57cc9-1c23-4334-855a-de4b8a2127d7	ONT_GM12878_R2	hg38_SIRV	chr22	22856312	22901428	+	4	893	54816	287585	ENSG00000211666.2	ENCODEHT000287585	IGLV2-14	ENCODEHT000287585	Known	NIC	None	0.30000001192092896	None	None	None	None
09aee13c-b377-4c14-a48c-e0bcc7b163b9	ONT_GM12878_R2	hg38_SIRV	chr14	21211881	21210939	-	3	601	38249	133034	ENSG00000092199.17	ENST00000553444.1	HNRNPC	HNRNPC-206	Known	Known	None	0.4000000059604645	None	None	None	None
m54284U_191110_105540/163514811/ccs	PB_GM12878_R1	hg38_SIRV	chr4	75673151	75644392	-	11	2549	13440	287720	ENSG00000138757.14	ENCODEHT000287720	G3BP2	ENCODEHT000287720	Known	NIC	None	0.15000000596046448	None	None	None	None
m54284U_191110_105540/79889141/ccs	PB_GM12878_R1	hg38_SIRV	chr7	23680204	23702649	+	8	1420	21035	287828	ENSG00000188732.10	ENCODEHT000287828	FAM221A	ENCODEHT000287828	Known	NNC	None	0.25	None	None	None	None
m54284U_191111_172039/64620047/ccs	PB_GM12878_R2	hg38_SIRV	chr5	69370045	69391919	+	12	1502	15828	287668	ENSG00000152942.18	ENCODEHT000287668	RAD17	ENCODEHT000287668	Known	ISM	Prefix	0.75	None	None	None	None
m54284U_191111_172039/120064386/ccs	PB_GM12878_R2	hg38_SIRV	chr1	8878684	8861022	-	12	1757	298	1291	ENSG00000074800.15	ENST00000234590.10	ENO1	ENO1-201	Known	Known	None	0.30000001192092896	None	None	None	None
306b2837-0c85-4008-8f50-3d397b73d1d4	ONT_GM12878_R2	hg38_SIRV	chr22	22856302	22901441	+	4	861	54816	287590	ENSG00000211666.2	ENCODEHT000287590	IGLV2-14	ENCODEHT000287590	Known	NIC	None	0.10000000149011612	None	None	None	None
c9b635c2-530d-48dc-bb15-5ed51a088527	ONT_GM12878_R2	hg38_SIRV	chr11	17077485	17074423	-	5	451	31081	106948	ENSG00000110700.6	ENST00000525828.1	RPS13	RPS13-203	Known	Known	None	0.5	None	None	None	None
m54284U_191111_172039/18089735/ccs	PB_GM12878_R2	hg38_SIRV	chr15	51173781	51174751	+	1	971	41242	287829	ENSG00000259240.1	ENCODEHT000287829	MIR4713HG	ENCODEHT000287829	Known	Genomic	None	0.6000000238418579	None	None	None	None
bf2fd161-188e-4a7d-96a8-62a2688bc2e4	ONT_GM12878_R2	hg38_SIRV	chr14	21263509	21210939	-	8	1388	38249	286211	ENSG00000092199.17	ENCODEHT000286211	HNRNPC	ENCODEHT000286211	Known	ISM	Suffix	0.4000000059604645	None	None	None	None
f5513846-99f9-47ca-b925-2b468a31de8b	ONT_GM12878_R2	hg38_SIRV	chr3	23917159	23919478	+	4	617	9635	34862	ENSG00000174748.20	ENST00000307839.9	RPL15	RPL15-201	Known	Known	None	0.15000000596046448	None	None	None	None
m54284U_191111_172039/97519400/ccs	PB_GM12878_R2	hg38_SIRV	chr16	21953361	21983345	+	14	1599	43276	151253	ENSG00000140740.10	ENST00000268379.8	UQCRC2	UQCRC2-201	Known	Known	None	0.15000000596046448	None	None	None	None
m54284U_191110_105540/48237194/ccs	PB_GM12878_R1	hg38_SIRV	chr2	38751351	38744895	-	8	1050	5947	20773	ENSG00000115875.18	ENST00000313117.10	SRSF7	SRSF7-201	Known	Known	None	0.20000000298023224	None	None	None	None
baa9dd9f-03d5-4254-85b1-6a3fcaf01d47	ONT_GM12878_R2	hg38_SIRV	chr14	21211278	21210966	-	1	345	38249	286694	ENSG00000092199.17	ENCODEHT000286694	HNRNPC	ENCODEHT000286694	Known	Genomic	None	0.4000000059604645	None	None	None	None
32d58047-5ee1-4c37-afaf-64f59742ea26	ONT_GM12878_R1	hg38_SIRV	chr22	22856314	22901437	+	4	894	54816	287585	ENSG00000211666.2	ENCODEHT000287585	IGLV2-14	ENCODEHT000287585	Known	NIC	None	0.25	None	None	None	None
m54284U_191110_105540/167053131/ccs	PB_GM12878_R1	hg38_SIRV	chr4	75673409	75644375	-	11	2631	13440	49329	ENSG00000138757.14	ENST00000357854.7	G3BP2	G3BP2-201	Known	Known	None	0.15000000596046448	None	None	None	None
m54284U_191111_172039/138084439/ccs	PB_GM12878_R2	hg38_SIRV	chr5	69369811	69414792	+	18	2948	15828	56635	ENSG00000152942.18	ENST00000354312.7	RAD17	RAD17-204	Known	Known	None	0.20000000298023224	None	None	None	None
a1ded96b-5474-47c7-a0dd-9a91781c57d1	ONT_GM12878_R2	hg38_SIRV	chr19	1388526	1395584	+	6	685	49298	287819	ENSG00000115286.19	ENCODEHT000287819	NDUFS7	ENCODEHT000287819	Known	ISM	Suffix	0.05000000074505806	None	None	None	None
m54284U_191110_105540/97649430/ccs	PB_GM12878_R1	hg38_SIRV	chr7	23680204	23702647	+	7	1396	21035	74077	ENSG00000188732.10	ENST00000344962.8	FAM221A	FAM221A-201	Known	Known	None	0.25	None	None	None	None
m54284U_191110_105540/81528300/ccs	PB_GM12878_R1	hg38_SIRV	chr15	51228574	51209965	-	8	2243	41245	287830	ENSG00000137869.14	ENCODEHT000287830	CYP19A1	ENCODEHT000287830	Known	NNC	None	0.20000000298023224	None	None	None	None
2da64fcc-1e9b-49c5-b21a-dce2c1dfb2b1	ONT_GM12878_R2	hg38_SIRV	chr14	21269415	21210939	-	8	1366	38249	133035	ENSG00000092199.17	ENST00000557201.5	HNRNPC	HNRNPC-230	Known	Known	None	0.4000000059604645	None	None	None	None
m54284U_191111_172039/122749313/ccs	PB_GM12878_R2	hg38_SIRV	chr1	8878684	8861022	-	12	1757	298	1291	ENSG00000074800.15	ENST00000234590.10	ENO1	ENO1-201	Known	Known	None	0.30000001192092896	None	None	None	None
m54284U_191110_105540/83887992/ccs	PB_GM12878_R1	hg38_SIRV	chr17	10647206	10632720	-	24	3922	45464	287831	ENSG00000109063.14	ENCODEHT000287831	MYH3	ENCODEHT000287831	Known	NIC	None	0.5	None	None	None	None
f788a7eb-ad2b-48d2-bcf4-e2cc4a961696	ONT_GM12878_R1	hg38_SIRV	chr22	22856314	22901440	+	4	875	54816	287585	ENSG00000211666.2	ENCODEHT000287585	IGLV2-14	ENCODEHT000287585	Known	NIC	None	0.10000000149011612	None	None	None	None
m54284U_191110_105540/20187645/ccs	PB_GM12878_R1	hg38_SIRV	chr15	51228553	51212269	-	7	1127	41245	287832	ENSG00000137869.14	ENCODEHT000287832	CYP19A1	ENCODEHT000287832	Known	NNC	None	0.15000000596046448	None	None	None	None
m54284U_191111_172039/98108922/ccs	PB_GM12878_R2	hg38_SIRV	chr16	21953361	21983344	+	14	1598	43276	151253	ENSG00000140740.10	ENST00000268379.8	UQCRC2	UQCRC2-201	Known	Known	None	0.15000000596046448	None	None	None	None
m54284U_191110_105540/168362734/ccs	PB_GM12878_R1	hg38_SIRV	chr5	69369812	69414792	+	18	2947	15828	56635	ENSG00000152942.18	ENST00000354312.7	RAD17	RAD17-204	Known	Known	None	0.20000000298023224	None	None	None	None
2d79cd71-4abd-493e-908d-391fb5ab7bba	ONT_GM12878_R2	hg38_SIRV	chr11	17075601	17074423	-	3	293	31081	106944	ENSG00000110700.6	ENST00000531908.5	RPS13	RPS13-208	Known	Known	None	0.5	None	None	None	None
m54284U_191110_105540/167707166/ccs	PB_GM12878_R1	hg38_SIRV	chr4	75673386	75644375	-	11	2608	13440	49329	ENSG00000138757.14	ENST00000357854.7	G3BP2	G3BP2-201	Known	Known	None	0.15000000596046448	None	None	None	None
m54284U_191110_105540/131793720/ccs	PB_GM12878_R1	hg38_SIRV	chr7	23680204	23702649	+	6	1289	21035	74076	ENSG00000188732.10	ENST00000409192.7	FAM221A	FAM221A-202	Known	Known	None	0.25	None	None	None	None
fd0fdcc3-0589-4326-8eda-e7f796691468	ONT_GM12878_R2	hg38_SIRV	chr3	23917159	23919550	+	4	689	9635	34862	ENSG00000174748.20	ENST00000307839.9	RPL15	RPL15-201	Known	Known	None	0.15000000596046448	None	None	None	None
10a75034-bde9-4517-a246-91d1e189abbf	ONT_GM12878_R1	hg38_SIRV	chr22	22856296	22901438	+	3	866	54816	287616	ENSG00000211666.2	ENCODEHT000287616	IGLV2-14	ENCODEHT000287616	Known	NIC	None	0.10000000149011612	None	None	None	None
m54284U_191111_172039/25953113/ccs	PB_GM12878_R2	hg38_SIRV	chr5	69369812	69393405	+	12	1400	15828	287833	ENSG00000152942.18	ENCODEHT000287833	RAD17	ENCODEHT000287833	Known	NNC	None	0.44999998807907104	None	None	None	None
4ee11148-01c3-443d-899f-7a5e7b7f3c1d	ONT_GM12878_R2	hg38_SIRV	chr19	1388526	1395571	+	6	671	49298	287819	ENSG00000115286.19	ENCODEHT000287819	NDUFS7	ENCODEHT000287819	Known	ISM	Suffix	0.05000000074505806	None	None	None	None
13747f5d-5ca3-4b8a-bb56-19ad81c52976	ONT_GM12878_R2	hg38_SIRV	chr14	21211860	21210939	-	3	580	38249	133034	ENSG00000092199.17	ENST00000553444.1	HNRNPC	HNRNPC-206	Known	Known	None	0.4000000059604645	None	None	None	None
m54284U_191110_105540/61341802/ccs	PB_GM12878_R1	hg38_SIRV	chr2	38751357	38744895	-	7	1931	5947	20782	ENSG00000115875.18	ENST00000443213.5	SRSF7	SRSF7-208	Known	Known	None	0.20000000298023224	None	None	None	None
m54284U_191111_172039/126551035/ccs	PB_GM12878_R2	hg38_SIRV	chr1	8878679	8861022	-	12	1752	298	1291	ENSG00000074800.15	ENST00000234590.10	ENO1	ENO1-201	Known	Known	None	0.30000001192092896	None	None	None	None
m54284U_191111_172039/150670174/ccs	PB_GM12878_R2	hg38_SIRV	chr17	10648835	10647896	-	1	942	45464	287834	ENSG00000109063.14	ENCODEHT000287834	MYH3	ENCODEHT000287834	Known	Genomic	None	0.6000000238418579	None	None	None	None
m54284U_191111_172039/144902142/ccs	PB_GM12878_R2	hg38_SIRV	chr15	51228612	51212275	-	6	1691	41245	287835	ENSG00000137869.14	ENCODEHT000287835	CYP19A1	ENCODEHT000287835	Known	ISM	Suffix	0.25	None	None	None	None
m54284U_191111_172039/98961109/ccs	PB_GM12878_R2	hg38_SIRV	chr16	21953361	21983345	+	14	1599	43276	151253	ENSG00000140740.10	ENST00000268379.8	UQCRC2	UQCRC2-201	Known	Known	None	0.15000000596046448	None	None	None	None
m54284U_191110_105540/173474538/ccs	PB_GM12878_R1	hg38_SIRV	chr7	23680204	23702441	+	7	1189	21035	74077	ENSG00000188732.10	ENST00000344962.8	FAM221A	FAM221A-201	Known	Known	None	0.3499999940395355	None	None	None	None
05777fb3-58b0-4ba9-a173-720c01e6d652	ONT_GM12878_R1	hg38_SIRV	chr22	22856314	22901430	+	4	864	54816	287585	ENSG00000211666.2	ENCODEHT000287585	IGLV2-14	ENCODEHT000287585	Known	NIC	None	0.3499999940395355	None	None	None	None
m54284U_191110_105540/168166226/ccs	PB_GM12878_R1	hg38_SIRV	chr4	75673094	75644392	-	11	2492	13440	287720	ENSG00000138757.14	ENCODEHT000287720	G3BP2	ENCODEHT000287720	Known	NIC	None	0.15000000596046448	None	None	None	None
05953c8e-e3bf-4a75-aef7-de887ed5edc2	ONT_GM12878_R1	hg38_SIRV	chr19	1388527	1395571	+	6	670	49298	287819	ENSG00000115286.19	ENCODEHT000287819	NDUFS7	ENCODEHT000287819	Known	ISM	Suffix	0.05000000074505806	None	None	None	None
5e2b5141-0f9a-429f-aa6b-80a1e36dce86	ONT_GM12878_R2	hg38_SIRV	chr3	23917159	23919516	+	4	661	9635	34862	ENSG00000174748.20	ENST00000307839.9	RPL15	RPL15-201	Known	Known	None	0.550000011920929	None	None	None	None
m54284U_191111_172039/59637926/ccs	PB_GM12878_R2	hg38_SIRV	chr17	10697538	10654623	-	9	1492	45466	287836	ENSG00000133028.11	ENCODEHT000287836	SCO1	ENCODEHT000287836	Known	NNC	None	0.15000000596046448	None	None	None	None
3c13bc4d-f478-4322-9c31-74dd3517f01a	ONT_GM12878_R2	hg38_SIRV	chr11	17075594	17074423	-	3	286	31081	106944	ENSG00000110700.6	ENST00000531908.5	RPS13	RPS13-208	Known	Known	None	0.5	None	None	None	None
6fe92930-a590-4850-a064-121138dce78a	ONT_GM12878_R2	hg38_SIRV	chr14	21211856	21210939	-	3	576	38249	133034	ENSG00000092199.17	ENST00000553444.1	HNRNPC	HNRNPC-206	Known	Known	None	0.4000000059604645	None	None	None	None
8885fe2a-a27a-46bc-a3fc-8b24f05fc784	ONT_GM12878_R1	hg38_SIRV	chr5	69369812	69414799	+	17	2818	15828	56636	ENSG00000152942.18	ENST00000345306.10	RAD17	RAD17-203	Known	Known	None	0.10000000149011612	None	None	None	None
41894d13-2b55-42ef-bfa9-1ce5020d8c1b	ONT_GM12878_R1	hg38_SIRV	chr22	22856295	22901434	+	3	868	54816	287622	ENSG00000211666.2	ENCODEHT000287622	IGLV2-14	ENCODEHT000287622	Known	NIC	None	0.25	None	None	None	None
m54284U_191111_172039/131269418/ccs	PB_GM12878_R2	hg38_SIRV	chr1	8878656	8861022	-	12	1729	298	1291	ENSG00000074800.15	ENST00000234590.10	ENO1	ENO1-201	Known	Known	None	0.30000001192092896	None	None	None	None
m54284U_191111_172039/18284590/ccs	PB_GM12878_R2	hg38_SIRV	chr7	23680204	23702643	+	6	1284	21035	74076	ENSG00000188732.10	ENST00000409192.7	FAM221A	FAM221A-202	Known	Known	None	0.3499999940395355	None	None	None	None
m54284U_191111_172039/99354738/ccs	PB_GM12878_R2	hg38_SIRV	chr16	21953361	21983353	+	14	1607	43276	151253	ENSG00000140740.10	ENST00000268379.8	UQCRC2	UQCRC2-201	Known	Known	None	0.15000000596046448	None	None	None	None
92cb2d04-c0a9-4d12-9079-dfe357c59c90	ONT_GM12878_R2	hg38_SIRV	chr14	21211277	21210966	-	1	344	38249	286694	ENSG00000092199.17	ENCODEHT000286694	HNRNPC	ENCODEHT000286694	Known	Genomic	None	0.4000000059604645	None	None	None	None
m54284U_191110_105540/61672275/ccs	PB_GM12878_R1	hg38_SIRV	chr2	38751359	38744895	-	8	1058	5947	20773	ENSG00000115875.18	ENST00000313117.10	SRSF7	SRSF7-201	Known	Known	None	0.20000000298023224	None	None	None	None
75a24ba8-bdf3-4c3e-a1c0-c72cbf3a669c	ONT_GM12878_R1	hg38_SIRV	chr19	1388527	1395585	+	6	684	49298	287819	ENSG00000115286.19	ENCODEHT000287819	NDUFS7	ENCODEHT000287819	Known	ISM	Suffix	0.05000000074505806	None	None	None	None
m54284U_191110_105540/168299119/ccs	PB_GM12878_R1	hg38_SIRV	chr4	75673412	75644375	-	12	2733	13440	49328	ENSG00000138757.14	ENST00000359707.8	G3BP2	G3BP2-202	Known	Known	None	0.15000000596046448	None	None	None	None
m54284U_191111_172039/138215926/ccs	PB_GM12878_R2	hg38_SIRV	chr15	51228536	51212290	-	6	1622	41245	287835	ENSG00000137869.14	ENCODEHT000287835	CYP19A1	ENCODEHT000287835	Known	ISM	Suffix	0.30000001192092896	None	None	None	None
999abb3c-9365-4f71-956b-9ac3016009d2	ONT_GM12878_R1	hg38_SIRV	chr22	22856295	22901439	+	3	872	54816	287622	ENSG00000211666.2	ENCODEHT000287622	IGLV2-14	ENCODEHT000287622	Known	NIC	None	0.15000000596046448	None	None	None	None
m54284U_191110_105540/111411650/ccs	PB_GM12878_R1	hg38_SIRV	chr5	69369813	69389146	+	11	1440	15828	287837	ENSG00000152942.18	ENCODEHT000287837	RAD17	ENCODEHT000287837	Known	ISM	Prefix	0.4000000059604645	None	None	None	None
96e1b4d1-3af4-4078-8a08-23b4cf16b655	ONT_GM12878_R2	hg38_SIRV	chr3	23917159	23919512	+	4	644	9635	34862	ENSG00000174748.20	ENST00000307839.9	RPL15	RPL15-201	Known	Known	None	0.4000000059604645	None	None	None	None
bf4b4cae-8151-4692-8d5b-a9930ee2c88d	ONT_GM12878_R2	hg38_SIRV	chr14	21269414	21210939	-	8	1319	38249	284780	ENSG00000092199.17	ENCODEHT000284780	HNRNPC	ENCODEHT000284780	Known	NIC	None	0.4000000059604645	None	None	None	None
m54284U_191111_172039/78711165/ccs	PB_GM12878_R2	hg38_SIRV	chr17	10663649	10664062	+	1	414	72438	287838	ENCODEHG000072438	ENCODEHT000287838	ENCODEHG000072438	ENCODEHT000287838	Intergenic	Intergenic	None	1.0	None	None	None	None
m54284U_191111_172039/141428074/ccs	PB_GM12878_R2	hg38_SIRV	chr1	8878678	8861022	-	12	1751	298	1291	ENSG00000074800.15	ENST00000234590.10	ENO1	ENO1-201	Known	Known	None	0.30000001192092896	None	None	None	None
ae07e248-ca77-4495-aba6-67db3ddda05f	ONT_GM12878_R1	hg38_SIRV	chr19	1388527	1395580	+	6	679	49298	287819	ENSG00000115286.19	ENCODEHT000287819	NDUFS7	ENCODEHT000287819	Known	ISM	Suffix	0.05000000074505806	None	None	None	None
m54284U_191111_172039/60949056/ccs	PB_GM12878_R2	hg38_SIRV	chr7	23680204	23702648	+	5	1114	21035	74082	ENSG00000188732.10	ENST00000409994.3	FAM221A	FAM221A-204	Known	Known	None	0.25	None	None	None	None
fff37b29-87f4-4a5a-9400-a13d31b8b01e	ONT_GM12878_R2	hg38_SIRV	chr22	22856295	22901435	+	3	847	54816	287622	ENSG00000211666.2	ENCODEHT000287622	IGLV2-14	ENCODEHT000287622	Known	NIC	None	0.30000001192092896	None	None	None	None
m54284U_191111_172039/100007990/ccs	PB_GM12878_R2	hg38_SIRV	chr16	21953361	21983355	+	14	1609	43276	151253	ENSG00000140740.10	ENST00000268379.8	UQCRC2	UQCRC2-201	Known	Known	None	0.20000000298023224	None	None	None	None
m54284U_191110_105540/173344866/ccs	PB_GM12878_R1	hg38_SIRV	chr4	75673413	75644375	-	11	2635	13440	49329	ENSG00000138757.14	ENST00000357854.7	G3BP2	G3BP2-201	Known	Known	None	0.15000000596046448	None	None	None	None
m54284U_191111_172039/139330075/ccs	PB_GM12878_R2	hg38_SIRV	chr15	51228519	51212311	-	6	1584	41245	287835	ENSG00000137869.14	ENCODEHT000287835	CYP19A1	ENCODEHT000287835	Known	ISM	Suffix	0.4000000059604645	None	None	None	None
ddee7263-dcc0-46a9-a59b-a1cc21375b4f	ONT_GM12878_R2	hg38_SIRV	chr11	17077709	17074423	-	6	534	31081	106947	ENSG00000110700.6	ENST00000525634.5	RPS13	RPS13-202	Known	Known	None	0.5	None	None	None	None
m54284U_191110_105540/65930689/ccs	PB_GM12878_R1	hg38_SIRV	chr2	38751301	38744895	-	8	1000	5947	20773	ENSG00000115875.18	ENST00000313117.10	SRSF7	SRSF7-201	Known	Known	None	0.20000000298023224	None	None	None	None
m54284U_191110_105540/161155772/ccs	PB_GM12878_R1	hg38_SIRV	chr15	51228556	51212534	-	7	873	41245	287839	ENSG00000137869.14	ENCODEHT000287839	CYP19A1	ENCODEHT000287839	Known	NNC	None	0.550000011920929	None	None	None	None
d686475c-dc72-4152-b4cb-8bafd48e893b	ONT_GM12878_R2	hg38_SIRV	chr14	21211913	21210939	-	3	633	38249	133034	ENSG00000092199.17	ENST00000553444.1	HNRNPC	HNRNPC-206	Known	Known	None	0.4000000059604645	None	None	None	None
a06deaff-27e2-4833-b305-d8214de18638	ONT_GM12878_R1	hg38_SIRV	chr22	22856305	22901437	+	4	857	54816	287590	ENSG00000211666.2	ENCODEHT000287590	IGLV2-14	ENCODEHT000287590	Known	NIC	None	0.25	None	None	None	None
m54284U_191110_105540/117180422/ccs	PB_GM12878_R1	hg38_SIRV	chr17	10697540	10668681	-	8	1039	45466	287840	ENSG00000133028.11	ENCODEHT000287840	SCO1	ENCODEHT000287840	Known	NNC	None	0.30000001192092896	None	None	None	None
m54284U_191111_172039/134415186/ccs	PB_GM12878_R2	hg38_SIRV	chr7	23680204	23702649	+	6	1217	21035	74081	ENSG00000188732.10	ENST00000409653.5	FAM221A	FAM221A-203	Known	Known	None	0.25	None	None	None	None
19f4e195-99d9-49a4-b64a-81d2e20ea94b	ONT_GM12878_R2	hg38_SIRV	chr3	23917159	23919550	+	4	695	9635	34862	ENSG00000174748.20	ENST00000307839.9	RPL15	RPL15-201	Known	Known	None	0.15000000596046448	None	None	None	None
m54284U_191111_172039/146080129/ccs	PB_GM12878_R2	hg38_SIRV	chr1	8878684	8861022	-	12	1757	298	1291	ENSG00000074800.15	ENST00000234590.10	ENO1	ENO1-201	Known	Known	None	0.30000001192092896	None	None	None	None
m54284U_191111_172039/104204029/ccs	PB_GM12878_R2	hg38_SIRV	chr5	69369813	69414791	+	17	2736	15828	287841	ENSG00000152942.18	ENCODEHT000287841	RAD17	ENCODEHT000287841	Known	NIC	None	0.20000000298023224	None	None	None	None
m54284U_191111_172039/133335/ccs	PB_GM12878_R2	hg38_SIRV	chr4	75673128	75644392	-	11	2526	13440	287720	ENSG00000138757.14	ENCODEHT000287720	G3BP2	ENCODEHT000287720	Known	NIC	None	0.15000000596046448	None	None	None	None
4078337c-36c3-49de-96ac-c3798e40628e	ONT_GM12878_R2	hg38_SIRV	chr19	1388527	1395584	+	6	674	49298	287819	ENSG00000115286.19	ENCODEHT000287819	NDUFS7	ENCODEHT000287819	Known	ISM	Suffix	0.05000000074505806	None	None	None	None
d65136c8-ec31-4a15-9be6-a8f954f2fc30	ONT_GM12878_R2	hg38_SIRV	chr14	21234196	21210939	-	7	984	38249	285167	ENSG00000092199.17	ENCODEHT000285167	HNRNPC	ENCODEHT000285167	Known	ISM	Suffix	0.4000000059604645	None	None	None	None
m54284U_191111_172039/100205090/ccs	PB_GM12878_R2	hg38_SIRV	chr16	21953361	21983352	+	14	1606	43276	151253	ENSG00000140740.10	ENST00000268379.8	UQCRC2	UQCRC2-201	Known	Known	None	0.15000000596046448	None	None	None	None
0880b9df-5025-41af-9591-10dab94594fc	ONT_GM12878_R1	hg38_SIRV	chr22	22856296	22901437	+	3	855	54816	287622	ENSG00000211666.2	ENCODEHT000287622	IGLV2-14	ENCODEHT000287622	Known	NIC	None	0.25	None	None	None	None
cb0fd6f6-e81b-4b16-a420-63e7b2c33253	ONT_GM12878_R2	hg38_SIRV	chr11	17077655	17074451	-	6	484	31081	277270	ENSG00000110700.6	ENCODEHT000277270	RPS13	ENCODEHT000277270	Known	NNC	None	0.5	None	None	None	None
m54284U_191111_172039/43712745/ccs	PB_GM12878_R2	hg38_SIRV	chr15	51228595	51215033	-	6	921	41245	287842	ENSG00000137869.14	ENCODEHT000287842	CYP19A1	ENCODEHT000287842	Known	ISM	Prefix	0.25	None	None	None	None
m54284U_191111_172039/176227747/ccs	PB_GM12878_R2	hg38_SIRV	chr7	23680204	23702639	+	7	1388	21035	74077	ENSG00000188732.10	ENST00000344962.8	FAM221A	FAM221A-201	Known	Known	None	0.25	None	None	None	None
m54284U_191110_105540/75366632/ccs	PB_GM12878_R1	hg38_SIRV	chr2	38751358	38744895	-	7	1932	5947	20782	ENSG00000115875.18	ENST00000443213.5	SRSF7	SRSF7-208	Known	Known	None	0.20000000298023224	None	None	None	None
m54284U_191111_172039/2099623/ccs	PB_GM12878_R2	hg38_SIRV	chr4	75673412	75644375	-	11	2634	13440	49329	ENSG00000138757.14	ENST00000357854.7	G3BP2	G3BP2-201	Known	Known	None	0.15000000596046448	None	None	None	None
ce29e560-48ec-4738-84a7-4e3c8faffee1	ONT_GM12878_R2	hg38_SIRV	chr14	21234066	21210939	-	7	1019	38249	287843	ENSG00000092199.17	ENCODEHT000287843	HNRNPC	ENCODEHT000287843	Known	ISM	Suffix	0.4000000059604645	None	None	None	None
76144766-151a-4f78-8fff-2be569596daa	ONT_GM12878_R2	hg38_SIRV	chr19	1388528	1395571	+	6	669	49298	287819	ENSG00000115286.19	ENCODEHT000287819	NDUFS7	ENCODEHT000287819	Known	ISM	Suffix	0.05000000074505806	None	None	None	None
m54284U_191111_172039/159514959/ccs	PB_GM12878_R2	hg38_SIRV	chr1	8878725	8861022	-	12	1798	298	1291	ENSG00000074800.15	ENST00000234590.10	ENO1	ENO1-201	Known	Known	None	0.30000001192092896	None	None	None	None
8614fed3-34cc-4595-86f9-0472d98c6c9c	ONT_GM12878_R1	hg38_SIRV	chr22	22856315	22901435	+	4	892	54816	287585	ENSG00000211666.2	ENCODEHT000287585	IGLV2-14	ENCODEHT000287585	Known	NIC	None	0.30000001192092896	None	None	None	None
b87f8532-6485-4439-bd0d-6476ff794694	ONT_GM12878_R1	hg38_SIRV	chr17	10673212	10672474	-	1	739	45466	287844	ENSG00000133028.11	ENCODEHT000287844	SCO1	ENCODEHT000287844	Known	Genomic	None	0.10000000149011612	None	None	None	None
1c4ab935-0294-4201-a2c2-fceecf4c1326	ONT_GM12878_R2	hg38_SIRV	chr3	23917159	23919508	+	4	647	9635	34862	ENSG00000174748.20	ENST00000307839.9	RPL15	RPL15-201	Known	Known	None	0.44999998807907104	None	None	None	None
m54284U_191110_105540/101647964/ccs	PB_GM12878_R1	hg38_SIRV	chr15	51228553	51215039	-	6	1027	41245	287845	ENSG00000137869.14	ENCODEHT000287845	CYP19A1	ENCODEHT000287845	Known	NNC	None	0.44999998807907104	None	None	None	None
m54284U_191111_172039/100598581/ccs	PB_GM12878_R2	hg38_SIRV	chr16	21953361	21983350	+	14	1604	43276	151253	ENSG00000140740.10	ENST00000268379.8	UQCRC2	UQCRC2-201	Known	Known	None	0.10000000149011612	None	None	None	None
402c72dd-1493-45c0-a643-8a43a584d793	ONT_GM12878_R2	hg38_SIRV	chr5	69369813	69414794	+	18	2942	15828	56635	ENSG00000152942.18	ENST00000354312.7	RAD17	RAD17-204	Known	Known	None	0.20000000298023224	None	None	None	None
f982a5dd-fbf4-4fd9-a5bf-3942ff40fb15	ONT_GM12878_R2	hg38_SIRV	chr11	17077666	17074423	-	6	487	31081	277295	ENSG00000110700.6	ENCODEHT000277295	RPS13	ENCODEHT000277295	Known	NNC	None	0.5	None	None	None	None
m54284U_191110_105540/35455048/ccs	PB_GM12878_R1	hg38_SIRV	chr7	23680205	23702641	+	5	1106	21035	74082	ENSG00000188732.10	ENST00000409994.3	FAM221A	FAM221A-204	Known	Known	None	0.30000001192092896	None	None	None	None
265a1495-585d-4c37-8dbb-bc6bca8269cf	ONT_GM12878_R1	hg38_SIRV	chr22	22856297	22901424	+	3	855	54816	287613	ENSG00000211666.2	ENCODEHT000287613	IGLV2-14	ENCODEHT000287613	Known	NIC	None	0.3499999940395355	None	None	None	None
m54284U_191110_105540/92408265/ccs	PB_GM12878_R1	hg38_SIRV	chr2	38751360	38744895	-	8	1059	5947	20773	ENSG00000115875.18	ENST00000313117.10	SRSF7	SRSF7-201	Known	Known	None	0.20000000298023224	None	None	None	None
m54284U_191111_172039/4524070/ccs	PB_GM12878_R2	hg38_SIRV	chr4	75673393	75644375	-	11	2615	13440	49329	ENSG00000138757.14	ENST00000357854.7	G3BP2	G3BP2-201	Known	Known	None	0.15000000596046448	None	None	None	None
452c7c98-7632-4da4-8170-b00c579e1688	ONT_GM12878_R2	hg38_SIRV	chr17	10672759	10672493	-	1	267	45466	287844	ENSG00000133028.11	ENCODEHT000287844	SCO1	ENCODEHT000287844	Known	Genomic	None	0.5	None	None	None	None
c146eb44-75e6-4b27-b525-be6c2ab0fea8	ONT_GM12878_R2	hg38_SIRV	chr14	21211853	21210939	-	3	573	38249	133034	ENSG00000092199.17	ENST00000553444.1	HNRNPC	HNRNPC-206	Known	Known	None	0.4000000059604645	None	None	None	None
m54284U_191111_172039/145885007/ccs	PB_GM12878_R2	hg38_SIRV	chr5	69369814	69414797	+	17	2766	15828	56633	ENSG00000152942.18	ENST00000521422.5	RAD17	RAD17-219	Known	Known	None	0.10000000149011612	None	None	None	None
2b270a99-44a2-4fd4-9916-dfde75b6f443	ONT_GM12878_R1	hg38_SIRV	chr19	1388530	1395584	+	6	680	49298	287819	ENSG00000115286.19	ENCODEHT000287819	NDUFS7	ENCODEHT000287819	Known	ISM	Suffix	0.05000000074505806	None	None	None	None
c55835e0-4d46-4f89-a506-3817203ceb0d	ONT_GM12878_R1	hg38_SIRV	chr22	22856297	22901438	+	3	870	54816	287616	ENSG00000211666.2	ENCODEHT000287616	IGLV2-14	ENCODEHT000287616	Known	NIC	None	0.10000000149011612	None	None	None	None
42fe48f6-ef1c-48e8-9b77-17f598db573a	ONT_GM12878_R2	hg38_SIRV	chr3	23917159	23919541	+	4	680	9635	34862	ENSG00000174748.20	ENST00000307839.9	RPL15	RPL15-201	Known	Known	None	0.20000000298023224	None	None	None	None
m54284U_191111_172039/101647274/ccs	PB_GM12878_R2	hg38_SIRV	chr16	21953361	21983352	+	14	1606	43276	151253	ENSG00000140740.10	ENST00000268379.8	UQCRC2	UQCRC2-201	Known	Known	None	0.15000000596046448	None	None	None	None
m54284U_191110_105540/97649304/ccs	PB_GM12878_R1	hg38_SIRV	chr7	23680190	23702659	+	6	1219	21035	287812	ENSG00000188732.10	ENCODEHT000287812	FAM221A	ENCODEHT000287812	Known	NIC	None	0.25	None	None	None	None
82421b23-a962-456d-9784-c8e965c6195d	ONT_GM12878_R1	hg38_SIRV	chr1	8862979	8861023	-	2	469	298	239136	ENSG00000074800.15	ENCODEHT000239136	ENO1	ENCODEHT000239136	Known	ISM	Suffix	0.30000001192092896	None	None	None	None
m54284U_191110_105540/146932336/ccs	PB_GM12878_R1	hg38_SIRV	chr15	51228574	51215039	-	5	1397	41245	287846	ENSG00000137869.14	ENCODEHT000287846	CYP19A1	ENCODEHT000287846	Known	ISM	Both	0.44999998807907104	None	None	None	None
aa17f87a-6a42-4a68-b6a4-cfef64ac84cd	ONT_GM12878_R2	hg38_SIRV	chr14	21213349	21210939	-	4	721	38249	284795	ENSG00000092199.17	ENCODEHT000284795	HNRNPC	ENCODEHT000284795	Known	ISM	Suffix	0.4000000059604645	None	None	None	None
f5ad050b-179d-47ca-953e-752d3a48338e	ONT_GM12878_R1	hg38_SIRV	chr11	17077655	17074424	-	6	479	31081	106947	ENSG00000110700.6	ENST00000525634.5	RPS13	RPS13-202	Known	Known	None	0.44999998807907104	None	None	None	None
m54284U_191110_105540/116262267/ccs	PB_GM12878_R1	hg38_SIRV	chr2	38751358	38744895	-	8	1057	5947	20773	ENSG00000115875.18	ENST00000313117.10	SRSF7	SRSF7-201	Known	Known	None	0.20000000298023224	None	None	None	None
m54284U_191111_172039/9371859/ccs	PB_GM12878_R2	hg38_SIRV	chr4	75673412	75644375	-	11	2634	13440	49329	ENSG00000138757.14	ENST00000357854.7	G3BP2	G3BP2-201	Known	Known	None	0.15000000596046448	None	None	None	None
m54284U_191111_172039/5571906/ccs	PB_GM12878_R2	hg38_SIRV	chr5	69369815	69414792	+	18	2950	15828	56635	ENSG00000152942.18	ENST00000354312.7	RAD17	RAD17-204	Known	Known	None	0.20000000298023224	None	None	None	None
c3586f2d-5ef5-4b4f-954f-4b9eef65842a	ONT_GM12878_R2	hg38_SIRV	chr22	22856305	22901437	+	4	857	54816	287590	ENSG00000211666.2	ENCODEHT000287590	IGLV2-14	ENCODEHT000287590	Known	NIC	None	0.25	None	None	None	None
m54284U_191110_105540/67569839/ccs	PB_GM12878_R1	hg38_SIRV	chr17	10674574	10675734	+	1	1161	72439	287847	ENCODEHG000072439	ENCODEHT000287847	ENCODEHG000072439	ENCODEHT000287847	Antisense	Antisense	None	0.699999988079071	None	None	None	None
97fbcbe7-13bb-4cc2-a539-b8b5efd5fc5d	ONT_GM12878_R2	hg38_SIRV	chr3	23917159	23919508	+	4	713	9635	34866	ENSG00000174748.20	ENST00000435882.6	RPL15	RPL15-208	Known	Known	None	0.44999998807907104	None	None	None	None
218fd179-49fb-4b72-9910-ffff10b43e96	ONT_GM12878_R2	hg38_SIRV	chr19	1388532	1395577	+	6	671	49298	287819	ENSG00000115286.19	ENCODEHT000287819	NDUFS7	ENCODEHT000287819	Known	ISM	Suffix	0.05000000074505806	None	None	None	None
bafe609d-d1e3-4a47-aaa2-3e79c85b26c2	ONT_GM12878_R1	hg38_SIRV	chr1	8878673	8861022	-	12	1747	298	1291	ENSG00000074800.15	ENST00000234590.10	ENO1	ENO1-201	Known	Known	None	0.30000001192092896	None	None	None	None
m54284U_191111_172039/40698493/ccs	PB_GM12878_R2	hg38_SIRV	chr7	23680206	23702628	+	7	1386	21035	74077	ENSG00000188732.10	ENST00000344962.8	FAM221A	FAM221A-201	Known	Known	None	0.4000000059604645	None	None	None	None
m54284U_191111_172039/102828647/ccs	PB_GM12878_R2	hg38_SIRV	chr16	21953361	21983353	+	14	1607	43276	151253	ENSG00000140740.10	ENST00000268379.8	UQCRC2	UQCRC2-201	Known	Known	None	0.15000000596046448	None	None	None	None
1a570dfb-f446-4209-9403-b46577d1bc7e	ONT_GM12878_R2	hg38_SIRV	chr14	21211526	21210939	-	2	477	38249	284786	ENSG00000092199.17	ENCODEHT000284786	HNRNPC	ENCODEHT000284786	Known	ISM	Suffix	0.4000000059604645	None	None	None	None
36384929-1c2a-4a66-a1d6-2a996b16cd85	ONT_GM12878_R2	hg38_SIRV	chr22	22856305	22901434	+	4	860	54816	287590	ENSG00000211666.2	ENCODEHT000287590	IGLV2-14	ENCODEHT000287590	Known	NIC	None	0.25	None	None	None	None
m54284U_191111_172039/12780438/ccs	PB_GM12878_R2	hg38_SIRV	chr4	75673414	75644375	-	11	2636	13440	49329	ENSG00000138757.14	ENST00000357854.7	G3BP2	G3BP2-201	Known	Known	None	0.15000000596046448	None	None	None	None
m54284U_191110_105540/19990379/ccs	PB_GM12878_R1	hg38_SIRV	chr5	69370052	69391919	+	12	1495	15828	287668	ENSG00000152942.18	ENCODEHT000287668	RAD17	ENCODEHT000287668	Known	ISM	Prefix	0.75	None	None	None	None
5ddb72cd-6227-4c67-8771-8ec44e996615	ONT_GM12878_R1	hg38_SIRV	chr11	17077655	17074424	-	6	479	31081	106947	ENSG00000110700.6	ENST00000525634.5	RPS13	RPS13-202	Known	Known	None	0.44999998807907104	None	None	None	None
m54284U_191110_105540/119014861/ccs	PB_GM12878_R1	hg38_SIRV	chr2	38751350	38744895	-	8	1049	5947	20773	ENSG00000115875.18	ENST00000313117.10	SRSF7	SRSF7-201	Known	Known	None	0.20000000298023224	None	None	None	None
2d5d75a5-f030-4fea-a992-0966e51c0ac2	ONT_GM12878_R2	hg38_SIRV	chr19	1388534	1395577	+	6	669	49298	287819	ENSG00000115286.19	ENCODEHT000287819	NDUFS7	ENCODEHT000287819	Known	ISM	Suffix	0.05000000074505806	None	None	None	None
1751aa9c-3a8c-4279-ad00-138251f6c949	ONT_GM12878_R2	hg38_SIRV	chr14	21211486	21210939	-	2	443	38249	284786	ENSG00000092199.17	ENCODEHT000284786	HNRNPC	ENCODEHT000284786	Known	ISM	Suffix	0.4000000059604645	None	None	None	None
70e6cda6-8483-4786-b364-f6025d8019a0	ONT_GM12878_R1	hg38_SIRV	chr22	22856303	22901435	+	3	854	54816	287601	ENSG00000211666.2	ENCODEHT000287601	IGLV2-14	ENCODEHT000287601	Known	NIC	None	0.30000001192092896	None	None	None	None
m54284U_191111_172039/96340047/ccs	PB_GM12878_R2	hg38_SIRV	chr15	51228574	51215032	-	5	1397	41245	287846	ENSG00000137869.14	ENCODEHT000287846	CYP19A1	ENCODEHT000287846	Known	ISM	Both	0.44999998807907104	None	None	None	None
8bf6b15a-5dd6-4340-8531-fee0cdac33a1	ONT_GM12878_R2	hg38_SIRV	chr3	23917159	23920825	+	4	1964	9635	34862	ENSG00000174748.20	ENST00000307839.9	RPL15	RPL15-201	Known	Known	None	0.5	None	None	None	None
f9a5c085-71f4-4388-b268-000ab6b86f4c	ONT_GM12878_R1	hg38_SIRV	chr1	8870512	8861022	-	9	1458	298	1293	ENSG00000074800.15	ENST00000464920.2	ENO1	ENO1-203	Known	Known	None	0.30000001192092896	None	None	None	None
m54284U_191110_105540/16057833/ccs	PB_GM12878_R1	hg38_SIRV	chr7	23680209	23702633	+	7	1377	21035	74077	ENSG00000188732.10	ENST00000344962.8	FAM221A	FAM221A-201	Known	Known	None	0.4000000059604645	None	None	None	None
6d286f3b-c37c-45f0-9a28-8c2e2b902a59	ONT_GM12878_R1	hg38_SIRV	chr17	10676047	10675505	-	1	535	45466	287848	ENSG00000133028.11	ENCODEHT000287848	SCO1	ENCODEHT000287848	Known	Genomic	None	0.20000000298023224	None	None	None	None
m54284U_191111_172039/16780048/ccs	PB_GM12878_R2	hg38_SIRV	chr4	75673412	75644375	-	11	2634	13440	49329	ENSG00000138757.14	ENST00000357854.7	G3BP2	G3BP2-201	Known	Known	None	0.15000000596046448	None	None	None	None
m54284U_191110_105540/86443775/ccs	PB_GM12878_R1	hg38_SIRV	chr5	69370052	69391917	+	12	1493	15828	287668	ENSG00000152942.18	ENCODEHT000287668	RAD17	ENCODEHT000287668	Known	ISM	Prefix	0.6499999761581421	None	None	None	None
m54284U_191111_172039/103024253/ccs	PB_GM12878_R2	hg38_SIRV	chr16	21953361	21983345	+	14	1599	43276	151253	ENSG00000140740.10	ENST00000268379.8	UQCRC2	UQCRC2-201	Known	Known	None	0.15000000596046448	None	None	None	None
fd7ebf42-2e8d-4ccd-820a-a342adc39def	ONT_GM12878_R1	hg38_SIRV	chr19	1388544	1395571	+	6	653	49298	287819	ENSG00000115286.19	ENCODEHT000287819	NDUFS7	ENCODEHT000287819	Known	ISM	Suffix	0.05000000074505806	None	None	None	None
b735d888-b3f4-46e9-8335-2cb52f56a0f6	ONT_GM12878_R2	hg38_SIRV	chr14	21269415	21210939	-	8	1345	38249	287849	ENSG00000092199.17	ENCODEHT000287849	HNRNPC	ENCODEHT000287849	Known	NIC	None	0.4000000059604645	None	None	None	None
9e0983eb-5e00-4e7f-9742-ceedf06df6bd	ONT_GM12878_R1	hg38_SIRV	chr22	22856304	22901435	+	3	845	54816	287601	ENSG00000211666.2	ENCODEHT000287601	IGLV2-14	ENCODEHT000287601	Known	NIC	None	0.30000001192092896	None	None	None	None
87506963-9db6-46c9-8957-fbbbb9f7450b	ONT_GM12878_R1	hg38_SIRV	chr11	17077482	17074424	-	5	447	31081	106948	ENSG00000110700.6	ENST00000525828.1	RPS13	RPS13-203	Known	Known	None	0.44999998807907104	None	None	None	None
m54284U_191110_105540/127731333/ccs	PB_GM12878_R1	hg38_SIRV	chr2	38751361	38744895	-	8	1051	5947	20779	ENSG00000115875.18	ENST00000409276.5	SRSF7	SRSF7-202	Known	Known	None	0.20000000298023224	None	None	None	None
1eab1bf1-79b5-430f-a8d9-c718b203a10e	ONT_GM12878_R2	hg38_SIRV	chr17	10676123	10675735	-	1	949	45466	287848	ENSG00000133028.11	ENCODEHT000287848	SCO1	ENCODEHT000287848	Known	Genomic	None	0.25	None	None	None	None
m54284U_191111_172039/111216230/ccs	PB_GM12878_R2	hg38_SIRV	chr15	51228567	51215038	-	6	908	41245	287842	ENSG00000137869.14	ENCODEHT000287842	CYP19A1	ENCODEHT000287842	Known	ISM	Prefix	0.44999998807907104	None	None	None	None
m54284U_191111_172039/158401720/ccs	PB_GM12878_R2	hg38_SIRV	chr7	23680209	23702642	+	6	1212	21035	74081	ENSG00000188732.10	ENST00000409653.5	FAM221A	FAM221A-203	Known	Known	None	0.30000001192092896	None	None	None	None
a0ed2952-7c46-487a-87d8-33e18e7eed10	ONT_GM12878_R1	hg38_SIRV	chr22	22856298	22901433	+	3	856	54816	287622	ENSG00000211666.2	ENCODEHT000287622	IGLV2-14	ENCODEHT000287622	Known	NIC	None	0.25	None	None	None	None
19d1f2cb-94e6-4d94-8c4e-e6ac8505d031	ONT_GM12878_R2	hg38_SIRV	chr14	21211133	21210966	-	1	200	38249	286694	ENSG00000092199.17	ENCODEHT000286694	HNRNPC	ENCODEHT000286694	Known	Genomic	None	0.4000000059604645	None	None	None	None
833854ed-5d27-48ca-ad06-3fa954488d69	ONT_GM12878_R2	hg38_SIRV	chr3	23917159	23919540	+	4	667	9635	34862	ENSG00000174748.20	ENST00000307839.9	RPL15	RPL15-201	Known	Known	None	0.20000000298023224	None	None	None	None
e72aa8b8-9021-4daa-a536-1262c17d2949	ONT_GM12878_R1	hg38_SIRV	chr7	23680209	23702643	+	6	1203	21035	287850	ENSG00000188732.10	ENCODEHT000287850	FAM221A	ENCODEHT000287850	Known	NNC	None	0.3499999940395355	None	None	None	None
957358a4-8550-4a57-bb73-8a26ad415f2b	ONT_GM12878_R1	hg38_SIRV	chr17	10676129	10675740	-	1	932	45466	287848	ENSG00000133028.11	ENCODEHT000287848	SCO1	ENCODEHT000287848	Known	Genomic	None	0.30000001192092896	None	None	None	None
de23b50a-59a8-4643-b055-9c8c27482301	ONT_GM12878_R1	hg38_SIRV	chr1	8878674	8861022	-	12	1761	298	1291	ENSG00000074800.15	ENST00000234590.10	ENO1	ENO1-201	Known	Known	None	0.30000001192092896	None	None	None	None
m54284U_191111_172039/19202342/ccs	PB_GM12878_R2	hg38_SIRV	chr4	75657645	75644375	-	8	2143	13440	287851	ENSG00000138757.14	ENCODEHT000287851	G3BP2	ENCODEHT000287851	Known	ISM	Suffix	0.15000000596046448	None	None	None	None
m54284U_191111_172039/51840948/ccs	PB_GM12878_R2	hg38_SIRV	chr5	69370052	69391919	+	12	1495	15828	287668	ENSG00000152942.18	ENCODEHT000287668	RAD17	ENCODEHT000287668	Known	ISM	Prefix	0.75	None	None	None	None
m54284U_191110_105540/162202270/ccs	PB_GM12878_R1	hg38_SIRV	chr15	51228574	51221787	-	3	1029	41245	287852	ENSG00000137869.14	ENCODEHT000287852	CYP19A1	ENCODEHT000287852	Known	NNC	None	0.25	None	None	None	None
64236338-3748-4594-ba82-b16341862dc9	ONT_GM12878_R2	hg38_SIRV	chr19	1388579	1395570	+	6	617	49298	287819	ENSG00000115286.19	ENCODEHT000287819	NDUFS7	ENCODEHT000287819	Known	ISM	Suffix	0.05000000074505806	None	None	None	None
m54284U_191111_172039/105185812/ccs	PB_GM12878_R2	hg38_SIRV	chr16	21953361	21983345	+	14	1599	43276	151253	ENSG00000140740.10	ENST00000268379.8	UQCRC2	UQCRC2-201	Known	Known	None	0.15000000596046448	None	None	None	None
f337d958-0138-497e-9e73-3ad479dff993	ONT_GM12878_R1	hg38_SIRV	chr22	22856298	22901429	+	3	844	54816	287622	ENSG00000211666.2	ENCODEHT000287622	IGLV2-14	ENCODEHT000287622	Known	NIC	None	0.30000001192092896	None	None	None	None
0a230f7d-14c7-47df-8c2e-f2ca1e2658df	ONT_GM12878_R1	hg38_SIRV	chr11	17077652	17074424	-	6	476	31081	106947	ENSG00000110700.6	ENST00000525634.5	RPS13	RPS13-202	Known	Known	None	0.44999998807907104	None	None	None	None
ee4822ef-932f-4e56-9ded-ef1c7ff526ef	ONT_GM12878_R2	hg38_SIRV	chr14	21269413	21210939	-	8	1310	38249	284780	ENSG00000092199.17	ENCODEHT000284780	HNRNPC	ENCODEHT000284780	Known	NIC	None	0.4000000059604645	None	None	None	None
m54284U_191110_105540/129434834/ccs	PB_GM12878_R1	hg38_SIRV	chr2	38751360	38744895	-	8	1059	5947	20773	ENSG00000115875.18	ENST00000313117.10	SRSF7	SRSF7-201	Known	Known	None	0.20000000298023224	None	None	None	None
m54284U_191111_172039/75105433/ccs	PB_GM12878_R2	hg38_SIRV	chr5	69369828	69414793	+	16	2637	15828	287751	ENSG00000152942.18	ENCODEHT000287751	RAD17	ENCODEHT000287751	Known	NIC	None	0.20000000298023224	None	None	None	None
b0c33f6c-554a-4958-aed1-b384ea8b4fc9	ONT_GM12878_R1	hg38_SIRV	chr22	22856307	22901437	+	4	867	54816	287590	ENSG00000211666.2	ENCODEHT000287590	IGLV2-14	ENCODEHT000287590	Known	NIC	None	0.25	None	None	None	None
55ad4b42-9dd4-4cdc-96a9-62317cc095aa	ONT_GM12878_R2	hg38_SIRV	chr3	23917159	23919553	+	4	611	9635	276913	ENSG00000174748.20	ENCODEHT000276913	RPL15	ENCODEHT000276913	Known	NNC	None	0.15000000596046448	None	None	None	None
m54284U_191111_172039/19661805/ccs	PB_GM12878_R2	hg38_SIRV	chr4	75673426	75644375	-	5	1481	13440	287853	ENSG00000138757.14	ENCODEHT000287853	G3BP2	ENCODEHT000287853	Known	NNC	None	0.15000000596046448	None	None	None	None
m54284U_191110_105540/3671084/ccs	PB_GM12878_R1	hg38_SIRV	chr14	21269424	21210940	-	9	1354	38249	133036	ENSG00000092199.17	ENST00000553300.5	HNRNPC	HNRNPC-205	Known	Known	None	0.3499999940395355	None	None	None	None
5468bcd1-16e2-4246-aab1-3356e788aafe	ONT_GM12878_R1	hg38_SIRV	chr17	10677231	10676782	-	1	450	45466	287854	ENSG00000133028.11	ENCODEHT000287854	SCO1	ENCODEHT000287854	Known	Genomic	None	0.4000000059604645	None	None	None	None
m54284U_191110_105540/118359706/ccs	PB_GM12878_R1	hg38_SIRV	chr7	23680213	23702491	+	7	1230	21035	74077	ENSG00000188732.10	ENST00000344962.8	FAM221A	FAM221A-201	Known	Known	None	0.3499999940395355	None	None	None	None
m54284U_191111_172039/107545859/ccs	PB_GM12878_R2	hg38_SIRV	chr16	21953361	21983352	+	14	1606	43276	151253	ENSG00000140740.10	ENST00000268379.8	UQCRC2	UQCRC2-201	Known	Known	None	0.15000000596046448	None	None	None	None
04ed0dd2-a32c-44cc-b19d-30f210faf631	ONT_GM12878_R1	hg38_SIRV	chr11	17077666	17074424	-	6	486	31081	277295	ENSG00000110700.6	ENCODEHT000277295	RPS13	ENCODEHT000277295	Known	NNC	None	0.44999998807907104	None	None	None	None
b3630adf-6f20-4b57-88ee-93de262b1be6	ONT_GM12878_R1	hg38_SIRV	chr1	8878689	8861025	-	12	1760	298	239059	ENSG00000074800.15	ENCODEHT000239059	ENO1	ENCODEHT000239059	Known	NNC	None	0.30000001192092896	None	None	None	None
722554a9-4d8c-4d28-9907-6d232d23a422	ONT_GM12878_R1	hg38_SIRV	chr22	22856298	22901437	+	3	853	54816	287622	ENSG00000211666.2	ENCODEHT000287622	IGLV2-14	ENCODEHT000287622	Known	NIC	None	0.25	None	None	None	None
m54284U_191110_105540/6490577/ccs	PB_GM12878_R1	hg38_SIRV	chr14	21269424	21210940	-	9	1354	38249	133036	ENSG00000092199.17	ENST00000553300.5	HNRNPC	HNRNPC-205	Known	Known	None	0.3499999940395355	None	None	None	None
62eae398-04da-4d8e-9018-ef6f0729f8df	ONT_GM12878_R1	hg38_SIRV	chr19	1388831	1395585	+	5	619	49298	287855	ENSG00000115286.19	ENCODEHT000287855	NDUFS7	ENCODEHT000287855	Known	ISM	Suffix	0.05000000074505806	None	None	None	None
m54284U_191110_105540/46400984/ccs	PB_GM12878_R1	hg38_SIRV	chr15	51225246	51226090	+	1	845	41242	287856	ENSG00000259240.1	ENCODEHT000287856	MIR4713HG	ENCODEHT000287856	Known	Genomic	None	1.0	None	None	None	None
d2e21f71-6012-43f7-8cf5-130a53682249	ONT_GM12878_R1	hg38_SIRV	chr22	22856317	22901417	+	4	864	54816	287585	ENSG00000211666.2	ENCODEHT000287585	IGLV2-14	ENCODEHT000287585	Known	NIC	None	0.30000001192092896	None	None	None	None
b45d9bb4-d964-48e2-a1e6-2fd3108e7b52	ONT_GM12878_R1	hg38_SIRV	chr17	10677457	10676788	-	1	678	45466	287854	ENSG00000133028.11	ENCODEHT000287854	SCO1	ENCODEHT000287854	Known	Genomic	None	0.6000000238418579	None	None	None	None
m54284U_191110_105540/136644082/ccs	PB_GM12878_R1	hg38_SIRV	chr2	38751357	38744895	-	7	1931	5947	20782	ENSG00000115875.18	ENST00000443213.5	SRSF7	SRSF7-208	Known	Known	None	0.20000000298023224	None	None	None	None
m54284U_191111_172039/88146091/ccs	PB_GM12878_R2	hg38_SIRV	chr5	69369818	69374643	+	4	1812	15828	287857	ENSG00000152942.18	ENCODEHT000287857	RAD17	ENCODEHT000287857	Known	ISM	Both	0.699999988079071	None	None	None	None
a6b50d98-b4de-44f7-ba98-a4e7bf87bd05	ONT_GM12878_R2	hg38_SIRV	chr3	23917159	23919549	+	4	688	9635	34862	ENSG00000174748.20	ENST00000307839.9	RPL15	RPL15-201	Known	Known	None	0.15000000596046448	None	None	None	None
m54284U_191110_105540/6948743/ccs	PB_GM12878_R1	hg38_SIRV	chr14	21269424	21210940	-	9	1354	38249	133036	ENSG00000092199.17	ENST00000553300.5	HNRNPC	HNRNPC-205	Known	Known	None	0.3499999940395355	None	None	None	None
13a8a31e-59a2-4c7d-ad90-7c0b1c170144	ONT_GM12878_R1	hg38_SIRV	chr7	23680213	23702504	+	7	1235	21035	74077	ENSG00000188732.10	ENST00000344962.8	FAM221A	FAM221A-201	Known	Known	None	0.20000000298023224	None	None	None	None
m54284U_191111_172039/107742747/ccs	PB_GM12878_R2	hg38_SIRV	chr16	21953361	21983351	+	14	1605	43276	151253	ENSG00000140740.10	ENST00000268379.8	UQCRC2	UQCRC2-201	Known	Known	None	0.15000000596046448	None	None	None	None
12ee856f-c265-4ba6-8c9f-8bfdc32046d2	ONT_GM12878_R1	hg38_SIRV	chr22	22856656	22901431	+	3	1011	54816	287589	ENSG00000211666.2	ENCODEHT000287589	IGLV2-14	ENCODEHT000287589	Known	ISM	Suffix	0.25	None	None	None	None
m54284U_191110_105540/9765859/ccs	PB_GM12878_R1	hg38_SIRV	chr14	21269418	21210940	-	9	1348	38249	133036	ENSG00000092199.17	ENST00000553300.5	HNRNPC	HNRNPC-205	Known	Known	None	0.3499999940395355	None	None	None	None
m54284U_191111_172039/22087404/ccs	PB_GM12878_R2	hg38_SIRV	chr4	75673362	75644375	-	11	2584	13440	49329	ENSG00000138757.14	ENST00000357854.7	G3BP2	G3BP2-201	Known	Known	None	0.15000000596046448	None	None	None	None
d6bfa5ee-18aa-4478-b3ca-a255aff1880b	ONT_GM12878_R1	hg38_SIRV	chr11	17075624	17074424	-	3	315	31081	106944	ENSG00000110700.6	ENST00000531908.5	RPS13	RPS13-208	Known	Known	None	0.44999998807907104	None	None	None	None
4315fc6f-1d2a-4333-9b57-f6a77302a4e6	ONT_GM12878_R1	hg38_SIRV	chr19	1388839	1395585	+	4	599	49298	287858	ENSG00000115286.19	ENCODEHT000287858	NDUFS7	ENCODEHT000287858	Known	NNC	None	0.05000000074505806	None	None	None	None
78af32d2-54ec-4f27-90bc-415916692dd1	ONT_GM12878_R1	hg38_SIRV	chr11	17077482	17074424	-	6	383	31081	287859	ENSG00000110700.6	ENCODEHT000287859	RPS13	ENCODEHT000287859	Known	NNC	None	0.44999998807907104	None	None	None	None
463fc40b-0245-40d1-9249-f7100d78b2b4	ONT_GM12878_R1	hg38_SIRV	chr17	10678213	10677367	-	1	835	45466	287860	ENSG00000133028.11	ENCODEHT000287860	SCO1	ENCODEHT000287860	Known	Genomic	None	0.20000000298023224	None	None	None	None
79a3af20-cd65-4e37-9773-f6593037aac9	ONT_GM12878_R1	hg38_SIRV	chr22	22856317	22901437	+	4	875	54816	287585	ENSG00000211666.2	ENCODEHT000287585	IGLV2-14	ENCODEHT000287585	Known	NIC	None	0.25	None	None	None	None
m54284U_191110_105540/10880531/ccs	PB_GM12878_R1	hg38_SIRV	chr14	21269426	21210940	-	8	1369	38249	133035	ENSG00000092199.17	ENST00000557201.5	HNRNPC	HNRNPC-230	Known	Known	None	0.3499999940395355	None	None	None	None
b555ab0b-8cb6-4eec-ab50-70b0f92d92e0	ONT_GM12878_R2	hg38_SIRV	chr3	23917159	23919516	+	4	648	9635	34862	ENSG00000174748.20	ENST00000307839.9	RPL15	RPL15-201	Known	Known	None	0.550000011920929	None	None	None	None
502d96a2-4369-44c7-a4aa-d6c4476d2cb5	ONT_GM12878_R2	hg38_SIRV	chr1	8864079	8861026	-	4	767	298	239007	ENSG00000074800.15	ENCODEHT000239007	ENO1	ENCODEHT000239007	Known	ISM	Suffix	0.30000001192092896	None	None	None	None
m54284U_191111_172039/150210731/ccs	PB_GM12878_R2	hg38_SIRV	chr15	51236947	51235505	-	1	1443	41245	287861	ENSG00000137869.14	ENCODEHT000287861	CYP19A1	ENCODEHT000287861	Known	Genomic	None	0.4000000059604645	None	None	None	None
b946ec61-ace6-489b-9d3d-810ce0f48b5f	ONT_GM12878_R2	hg38_SIRV	chr7	23680213	23700803	+	5	651	21035	287862	ENSG00000188732.10	ENCODEHT000287862	FAM221A	ENCODEHT000287862	Known	ISM	Prefix	0.25	None	None	None	None
m54284U_191110_105540/147391133/ccs	PB_GM12878_R1	hg38_SIRV	chr2	38751357	38744895	-	8	1056	5947	20773	ENSG00000115875.18	ENST00000313117.10	SRSF7	SRSF7-201	Known	Known	None	0.20000000298023224	None	None	None	None
m54284U_191111_172039/108397947/ccs	PB_GM12878_R2	hg38_SIRV	chr16	21953361	21983352	+	14	1606	43276	151253	ENSG00000140740.10	ENST00000268379.8	UQCRC2	UQCRC2-201	Known	Known	None	0.15000000596046448	None	None	None	None
85e3bb3b-5ee6-4da6-b099-ecd114903060	ONT_GM12878_R1	hg38_SIRV	chr22	22856317	22901396	+	4	829	54816	287585	ENSG00000211666.2	ENCODEHT000287585	IGLV2-14	ENCODEHT000287585	Known	NIC	None	0.44999998807907104	None	None	None	None
m54284U_191111_172039/23136499/ccs	PB_GM12878_R2	hg38_SIRV	chr4	75673412	75644375	-	11	2634	13440	49329	ENSG00000138757.14	ENST00000357854.7	G3BP2	G3BP2-201	Known	Known	None	0.15000000596046448	None	None	None	None
m54284U_191111_172039/174588554/ccs	PB_GM12878_R2	hg38_SIRV	chr5	69369818	69414797	+	18	3297	15828	56637	ENSG00000152942.18	ENST00000616683.4	RAD17	RAD17-220	Known	Known	None	0.10000000149011612	None	None	None	None
m54284U_191110_105540/12649800/ccs	PB_GM12878_R1	hg38_SIRV	chr14	21269424	21210940	-	9	1354	38249	133036	ENSG00000092199.17	ENST00000553300.5	HNRNPC	HNRNPC-205	Known	Known	None	0.3499999940395355	None	None	None	None
66e3bd17-c354-4607-80ce-f0a00a5e935a	ONT_GM12878_R1	hg38_SIRV	chr19	1388845	1395571	+	5	594	49298	287855	ENSG00000115286.19	ENCODEHT000287855	NDUFS7	ENCODEHT000287855	Known	ISM	Suffix	0.05000000074505806	None	None	None	None
8a6d8752-55ab-41e3-b680-ab9b25a9eb06	ONT_GM12878_R2	hg38_SIRV	chr1	8870505	8861022	-	9	1457	298	1293	ENSG00000074800.15	ENST00000464920.2	ENO1	ENO1-203	Known	Known	None	0.30000001192092896	None	None	None	None
142772d3-ef40-450f-b71d-ae7d84b36b6c	ONT_GM12878_R2	hg38_SIRV	chr22	22856300	22901451	+	4	873	54816	287610	ENSG00000211666.2	ENCODEHT000287610	IGLV2-14	ENCODEHT000287610	Known	NIC	None	0.25	None	None	None	None
m54284U_191110_105540/13566499/ccs	PB_GM12878_R1	hg38_SIRV	chr14	21269426	21210940	-	8	1330	38249	284780	ENSG00000092199.17	ENCODEHT000284780	HNRNPC	ENCODEHT000284780	Known	NIC	None	0.3499999940395355	None	None	None	None
c8d39634-0d2a-4561-8d87-65809b90c6a7	ONT_GM12878_R2	hg38_SIRV	chr3	23917159	23919549	+	4	688	9635	34862	ENSG00000174748.20	ENST00000307839.9	RPL15	RPL15-201	Known	Known	None	0.15000000596046448	None	None	None	None
m54284U_191110_105540/3409891/ccs	PB_GM12878_R1	hg38_SIRV	chr5	69369819	69414794	+	18	2935	15828	56635	ENSG00000152942.18	ENST00000354312.7	RAD17	RAD17-204	Known	Known	None	0.20000000298023224	None	None	None	None
m54284U_191110_105540/151193284/ccs	PB_GM12878_R1	hg38_SIRV	chr17	10677391	10679066	+	1	1676	72440	287863	ENCODEHG000072440	ENCODEHT000287863	ENCODEHG000072440	ENCODEHT000287863	Antisense	Antisense	None	0.30000001192092896	None	None	None	None
m54284U_191111_172039/109840973/ccs	PB_GM12878_R2	hg38_SIRV	chr16	21953361	21983347	+	14	1601	43276	151253	ENSG00000140740.10	ENST00000268379.8	UQCRC2	UQCRC2-201	Known	Known	None	0.05000000074505806	None	None	None	None
m54284U_191111_172039/25234171/ccs	PB_GM12878_R2	hg38_SIRV	chr4	75673383	75644375	-	11	2605	13440	49329	ENSG00000138757.14	ENST00000357854.7	G3BP2	G3BP2-201	Known	Known	None	0.15000000596046448	None	None	None	None
a22a3b0d-7e17-4cdd-a640-0495a5d3b9b3	ONT_GM12878_R1	hg38_SIRV	chr11	17077482	17074424	-	5	447	31081	106948	ENSG00000110700.6	ENST00000525828.1	RPS13	RPS13-203	Known	Known	None	0.44999998807907104	None	None	None	None
m54284U_191110_105540/152111642/ccs	PB_GM12878_R1	hg38_SIRV	chr2	38751360	38744895	-	8	1059	5947	20773	ENSG00000115875.18	ENST00000313117.10	SRSF7	SRSF7-201	Known	Known	None	0.20000000298023224	None	None	None	None
f5a590c6-772f-46c5-850a-aaf0dcaf4a7d	ONT_GM12878_R2	hg38_SIRV	chr22	22856317	22901437	+	4	888	54816	287585	ENSG00000211666.2	ENCODEHT000287585	IGLV2-14	ENCODEHT000287585	Known	NIC	None	0.25	None	None	None	None
m54284U_191111_172039/985237/ccs	PB_GM12878_R2	hg38_SIRV	chr15	51445995	51445524	-	1	472	72441	287864	ENCODEHG000072441	ENCODEHT000287864	ENCODEHG000072441	ENCODEHT000287864	Antisense	Antisense	None	0.6000000238418579	None	None	None	None
0449ec2c-53f5-46bb-943b-fa1d15e08f77	ONT_GM12878_R1	hg38_SIRV	chr7	23680215	23702642	+	7	1379	21035	74077	ENSG00000188732.10	ENST00000344962.8	FAM221A	FAM221A-201	Known	Known	None	0.30000001192092896	None	None	None	None
m54284U_191110_105540/15205677/ccs	PB_GM12878_R1	hg38_SIRV	chr14	21269423	21210940	-	9	1353	38249	133036	ENSG00000092199.17	ENST00000553300.5	HNRNPC	HNRNPC-205	Known	Known	None	0.3499999940395355	None	None	None	None
1a098e17-1720-465f-93e5-33b305c52760	ONT_GM12878_R2	hg38_SIRV	chr19	1388851	1395582	+	5	599	49298	287855	ENSG00000115286.19	ENCODEHT000287855	NDUFS7	ENCODEHT000287855	Known	ISM	Suffix	0.05000000074505806	None	None	None	None
153db4c3-4fcc-4ef3-8bd2-18f2e1c713da	ONT_GM12878_R2	hg38_SIRV	chr1	8878673	8861022	-	12	1740	298	1291	ENSG00000074800.15	ENST00000234590.10	ENO1	ENO1-201	Known	Known	None	0.30000001192092896	None	None	None	None
m54284U_191110_105540/42598966/ccs	PB_GM12878_R1	hg38_SIRV	chr5	69369819	69414800	+	17	2761	15828	287865	ENSG00000152942.18	ENCODEHT000287865	RAD17	ENCODEHT000287865	Known	NIC	None	0.05000000074505806	None	None	None	None
6d21314f-c7cd-4afb-91fa-d863f7a74a79	ONT_GM12878_R2	hg38_SIRV	chr22	22856298	22901426	+	3	857	54816	287631	ENSG00000211666.2	ENCODEHT000287631	IGLV2-14	ENCODEHT000287631	Known	NIC	None	0.3499999940395355	None	None	None	None
244ef061-d754-4a85-b3bb-f7b3c4265a84	ONT_GM12878_R1	hg38_SIRV	chr11	17077655	17074424	-	6	473	31081	106947	ENSG00000110700.6	ENST00000525634.5	RPS13	RPS13-202	Known	Known	None	0.44999998807907104	None	None	None	None
m54284U_191111_172039/110101247/ccs	PB_GM12878_R2	hg38_SIRV	chr16	21953361	21983352	+	14	1606	43276	151253	ENSG00000140740.10	ENST00000268379.8	UQCRC2	UQCRC2-201	Known	Known	None	0.15000000596046448	None	None	None	None
609e33c1-59b1-445a-9664-266bf1cb59a2	ONT_GM12878_R2	hg38_SIRV	chr3	23917159	23919767	+	4	880	9635	34862	ENSG00000174748.20	ENST00000307839.9	RPL15	RPL15-201	Known	Known	None	0.5	None	None	None	None
m54284U_191111_172039/51841706/ccs	PB_GM12878_R2	hg38_SIRV	chr17	10677231	10678099	+	1	725	72440	287863	ENCODEHG000072440	ENCODEHT000287863	ENCODEHG000072440	ENCODEHT000287863	Antisense	Antisense	None	0.8999999761581421	None	None	None	None
m54284U_191110_105540/15730351/ccs	PB_GM12878_R1	hg38_SIRV	chr14	21269427	21210940	-	9	1396	38249	133024	ENSG00000092199.17	ENST00000554455.5	HNRNPC	HNRNPC-211	Known	Known	None	0.3499999940395355	None	None	None	None
m54284U_191111_172039/36307291/ccs	PB_GM12878_R2	hg38_SIRV	chr7	23680217	23702641	+	7	1376	21035	74077	ENSG00000188732.10	ENST00000344962.8	FAM221A	FAM221A-201	Known	Known	None	0.30000001192092896	None	None	None	None
m54284U_191111_172039/30475286/ccs	PB_GM12878_R2	hg38_SIRV	chr4	75673412	75644375	-	11	2634	13440	49329	ENSG00000138757.14	ENST00000357854.7	G3BP2	G3BP2-201	Known	Known	None	0.15000000596046448	None	None	None	None
00af705e-0409-4331-9c17-fa1d0d653c90	ONT_GM12878_R2	hg38_SIRV	chr19	1388853	1395583	+	5	598	49298	287855	ENSG00000115286.19	ENCODEHT000287855	NDUFS7	ENCODEHT000287855	Known	ISM	Suffix	0.05000000074505806	None	None	None	None
00f94276-4f97-4162-bb0e-29de988fa7f7	ONT_GM12878_R2	hg38_SIRV	chr1	8878675	8861022	-	12	1748	298	1291	ENSG00000074800.15	ENST00000234590.10	ENO1	ENO1-201	Known	Known	None	0.30000001192092896	None	None	None	None
m54284U_191110_105540/153157843/ccs	PB_GM12878_R1	hg38_SIRV	chr2	38751359	38744895	-	8	1058	5947	20773	ENSG00000115875.18	ENST00000313117.10	SRSF7	SRSF7-201	Known	Known	None	0.20000000298023224	None	None	None	None
3bac93ea-f8d1-4839-9024-67a319f29301	ONT_GM12878_R2	hg38_SIRV	chr22	22856299	22901417	+	3	855	54816	287613	ENSG00000211666.2	ENCODEHT000287613	IGLV2-14	ENCODEHT000287613	Known	NIC	None	0.30000001192092896	None	None	None	None
m54284U_191111_172039/104007373/ccs	PB_GM12878_R2	hg38_SIRV	chr17	10677231	10679075	+	1	1701	72440	287863	ENCODEHG000072440	ENCODEHT000287863	ENCODEHG000072440	ENCODEHT000287863	Antisense	Antisense	None	0.15000000596046448	None	None	None	None
m54284U_191110_105540/18745305/ccs	PB_GM12878_R1	hg38_SIRV	chr14	21269418	21210940	-	9	1348	38249	133036	ENSG00000092199.17	ENST00000553300.5	HNRNPC	HNRNPC-205	Known	Known	None	0.3499999940395355	None	None	None	None
958b8241-0431-4566-ae6b-8cb0e9c8c007	ONT_GM12878_R1	hg38_SIRV	chr15	51448003	51447728	-	1	276	41255	287866	ENSG00000104093.13	ENCODEHT000287866	DMXL2	ENCODEHT000287866	Known	Genomic	None	0.3499999940395355	None	None	None	None
m54284U_191110_105540/43125009/ccs	PB_GM12878_R1	hg38_SIRV	chr5	69369819	69391891	+	12	1498	15828	287867	ENSG00000152942.18	ENCODEHT000287867	RAD17	ENCODEHT000287867	Known	NNC	None	0.75	None	None	None	None
070e4258-f706-4bf5-a8a6-8b4599845d64	ONT_GM12878_R1	hg38_SIRV	chr17	10678204	10677349	-	1	657	45466	287860	ENSG00000133028.11	ENCODEHT000287860	SCO1	ENCODEHT000287860	Known	Genomic	None	0.4000000059604645	None	None	None	None
ac9f0cd3-e117-4981-9815-4434a16d7cc8	ONT_GM12878_R2	hg38_SIRV	chr22	22856298	22901438	+	3	856	54816	287622	ENSG00000211666.2	ENCODEHT000287622	IGLV2-14	ENCODEHT000287622	Known	NIC	None	0.20000000298023224	None	None	None	None
m54284U_191111_172039/36833661/ccs	PB_GM12878_R2	hg38_SIRV	chr4	75673412	75644375	-	10	2515	13440	287868	ENSG00000138757.14	ENCODEHT000287868	G3BP2	ENCODEHT000287868	Known	NIC	None	0.15000000596046448	None	None	None	None
e4f7c41e-a85d-42a4-970b-c50881c5ce82	ONT_GM12878_R2	hg38_SIRV	chr3	23917159	23919652	+	4	791	9635	34862	ENSG00000174748.20	ENST00000307839.9	RPL15	RPL15-201	Known	Known	None	0.30000001192092896	None	None	None	None
00750084-d94c-467f-8906-3f78393eb991	ONT_GM12878_R1	hg38_SIRV	chr11	17077646	17074424	-	6	469	31081	277324	ENSG00000110700.6	ENCODEHT000277324	RPS13	ENCODEHT000277324	Known	NNC	None	0.44999998807907104	None	None	None	None
m54284U_191111_172039/110167352/ccs	PB_GM12878_R2	hg38_SIRV	chr16	21953361	21983632	+	14	1886	43276	151253	ENSG00000140740.10	ENST00000268379.8	UQCRC2	UQCRC2-201	Known	Known	None	0.5	None	None	None	None
m54284U_191111_172039/144836305/ccs	PB_GM12878_R2	hg38_SIRV	chr7	23680217	23702627	+	6	1254	21035	74076	ENSG00000188732.10	ENST00000409192.7	FAM221A	FAM221A-202	Known	Known	None	0.44999998807907104	None	None	None	None
m54284U_191110_105540/23922359/ccs	PB_GM12878_R1	hg38_SIRV	chr14	21269418	21210940	-	9	1348	38249	133036	ENSG00000092199.17	ENST00000553300.5	HNRNPC	HNRNPC-205	Known	Known	None	0.3499999940395355	None	None	None	None
b978277e-d016-4ea2-b699-02e3c784d442	ONT_GM12878_R1	hg38_SIRV	chr19	1388889	1395583	+	5	562	49298	287855	ENSG00000115286.19	ENCODEHT000287855	NDUFS7	ENCODEHT000287855	Known	ISM	Suffix	0.05000000074505806	None	None	None	None
m54284U_191110_105540/11076060/ccs	PB_GM12878_R1	hg38_SIRV	chr1	8874948	8861027	-	11	1653	298	238993	ENSG00000074800.15	ENCODEHT000238993	ENO1	ENCODEHT000238993	Known	ISM	Suffix	0.30000001192092896	None	None	None	None
m54284U_191110_105540/172230671/ccs	PB_GM12878_R1	hg38_SIRV	chr2	38751359	38744895	-	8	1058	5947	20773	ENSG00000115875.18	ENST00000313117.10	SRSF7	SRSF7-201	Known	Known	None	0.20000000298023224	None	None	None	None
1082a501-1b78-442d-b925-ab4376011503	ONT_GM12878_R2	hg38_SIRV	chr22	22856307	22901437	+	4	861	54816	287590	ENSG00000211666.2	ENCODEHT000287590	IGLV2-14	ENCODEHT000287590	Known	NIC	None	0.25	None	None	None	None
d158b1da-edc4-4979-b801-ac6b49acf7d1	ONT_GM12878_R2	hg38_SIRV	chr15	51448341	51447714	-	1	823	41255	287866	ENSG00000104093.13	ENCODEHT000287866	DMXL2	ENCODEHT000287866	Known	Genomic	None	0.3499999940395355	None	None	None	None
0a91fe9a-2661-4d3e-9e75-25dedc80c76a	ONT_GM12878_R2	hg38_SIRV	chr7	23680218	23702632	+	6	1258	21035	74076	ENSG00000188732.10	ENST00000409192.7	FAM221A	FAM221A-202	Known	Known	None	0.4000000059604645	None	None	None	None
m54284U_191110_105540/25495239/ccs	PB_GM12878_R1	hg38_SIRV	chr14	21269424	21210940	-	9	1354	38249	133036	ENSG00000092199.17	ENST00000553300.5	HNRNPC	HNRNPC-205	Known	Known	None	0.3499999940395355	None	None	None	None
20da7e1d-d110-48c2-a176-6e029f6ed321	ONT_GM12878_R2	hg38_SIRV	chr22	22856307	22901439	+	4	863	54816	287590	ENSG00000211666.2	ENCODEHT000287590	IGLV2-14	ENCODEHT000287590	Known	NIC	None	0.15000000596046448	None	None	None	None
7a38c027-6c5a-4b35-b9f3-6653bc41773b	ONT_GM12878_R2	hg38_SIRV	chr3	23917159	23919516	+	4	655	9635	34862	ENSG00000174748.20	ENST00000307839.9	RPL15	RPL15-201	Known	Known	None	0.550000011920929	None	None	None	None
m54284U_191110_105540/17629713/ccs	PB_GM12878_R1	hg38_SIRV	chr1	8878690	8861023	-	12	1756	298	1291	ENSG00000074800.15	ENST00000234590.10	ENO1	ENO1-201	Known	Known	None	0.30000001192092896	None	None	None	None
m54284U_191110_105540/72287012/ccs	PB_GM12878_R1	hg38_SIRV	chr17	10697551	10677585	-	7	1681	45466	287869	ENSG00000133028.11	ENCODEHT000287869	SCO1	ENCODEHT000287869	Known	ISM	Prefix	0.44999998807907104	None	None	None	None
m54284U_191110_105540/149227601/ccs	PB_GM12878_R1	hg38_SIRV	chr5	69369819	69414797	+	17	2808	15828	56636	ENSG00000152942.18	ENST00000345306.10	RAD17	RAD17-203	Known	Known	None	0.10000000149011612	None	None	None	None
2273dd1e-9b15-40e6-9b45-1f45def4d153	ONT_GM12878_R1	hg38_SIRV	chr11	17077667	17074424	-	6	485	31081	106947	ENSG00000110700.6	ENST00000525634.5	RPS13	RPS13-202	Known	Known	None	0.44999998807907104	None	None	None	None
33b748fe-363e-4b0d-a59f-9d079cd04223	ONT_GM12878_R2	hg38_SIRV	chr15	51448563	51447763	-	1	984	41255	287866	ENSG00000104093.13	ENCODEHT000287866	DMXL2	ENCODEHT000287866	Known	Genomic	None	0.20000000298023224	None	None	None	None
90e9b880-91ae-44d3-920e-d3fa6616379d	ONT_GM12878_R2	hg38_SIRV	chr19	1388890	1395583	+	5	561	49298	287855	ENSG00000115286.19	ENCODEHT000287855	NDUFS7	ENCODEHT000287855	Known	ISM	Suffix	0.05000000074505806	None	None	None	None
m54284U_191110_105540/25624648/ccs	PB_GM12878_R1	hg38_SIRV	chr14	21269424	21210940	-	8	1328	38249	284780	ENSG00000092199.17	ENCODEHT000284780	HNRNPC	ENCODEHT000284780	Known	NIC	None	0.3499999940395355	None	None	None	None
m54284U_191110_105540/59246968/ccs	PB_GM12878_R1	hg38_SIRV	chr22	22856308	22901435	+	4	881	54816	287590	ENSG00000211666.2	ENCODEHT000287590	IGLV2-14	ENCODEHT000287590	Known	NIC	None	0.30000001192092896	None	None	None	None
m54284U_191111_172039/37488663/ccs	PB_GM12878_R2	hg38_SIRV	chr4	75673415	75644375	-	11	2637	13440	49329	ENSG00000138757.14	ENST00000357854.7	G3BP2	G3BP2-201	Known	Known	None	0.15000000596046448	None	None	None	None
m54284U_191110_105540/175308840/ccs	PB_GM12878_R1	hg38_SIRV	chr2	38751357	38744895	-	8	1056	5947	20773	ENSG00000115875.18	ENST00000313117.10	SRSF7	SRSF7-201	Known	Known	None	0.20000000298023224	None	None	None	None
m54284U_191111_172039/110233447/ccs	PB_GM12878_R2	hg38_SIRV	chr16	21953361	21983351	+	14	1605	43276	151253	ENSG00000140740.10	ENST00000268379.8	UQCRC2	UQCRC2-201	Known	Known	None	0.15000000596046448	None	None	None	None
d1eb5fb2-1516-43dd-bb72-82a5dec09164	ONT_GM12878_R2	hg38_SIRV	chr7	23684567	23702632	+	6	1229	21035	287870	ENSG00000188732.10	ENCODEHT000287870	FAM221A	ENCODEHT000287870	Known	ISM	Suffix	0.4000000059604645	None	None	None	None
m54284U_191110_105540/28377837/ccs	PB_GM12878_R1	hg38_SIRV	chr14	21269424	21210940	-	9	1348	38249	133036	ENSG00000092199.17	ENST00000553300.5	HNRNPC	HNRNPC-205	Known	Known	None	0.3499999940395355	None	None	None	None
ae4bd7ae-26ff-4313-b870-0336b39078a1	ONT_GM12878_R1	hg38_SIRV	chr22	22856308	22901437	+	4	848	54816	287590	ENSG00000211666.2	ENCODEHT000287590	IGLV2-14	ENCODEHT000287590	Known	NIC	None	0.25	None	None	None	None
031c8695-d1ce-4e1a-a16e-e775b5efc2cb	ONT_GM12878_R2	hg38_SIRV	chr3	23917159	23919549	+	4	688	9635	34862	ENSG00000174748.20	ENST00000307839.9	RPL15	RPL15-201	Known	Known	None	0.15000000596046448	None	None	None	None
m54284U_191110_105540/151060786/ccs	PB_GM12878_R1	hg38_SIRV	chr5	69369819	69414478	+	18	2626	15828	56635	ENSG00000152942.18	ENST00000354312.7	RAD17	RAD17-204	Known	Known	None	0.25	None	None	None	None
m54284U_191111_172039/91097426/ccs	PB_GM12878_R2	hg38_SIRV	chr15	51450273	51447788	-	2	1551	41255	143067	ENSG00000104093.13	ENST00000559769.1	DMXL2	DMXL2-209	Known	Known	None	0.15000000596046448	None	None	None	None
0510a00b-91f2-451b-87b7-dbe8633bc73d	ONT_GM12878_R1	hg38_SIRV	chr19	1388894	1395583	+	5	551	49298	287855	ENSG00000115286.19	ENCODEHT000287855	NDUFS7	ENCODEHT000287855	Known	ISM	Suffix	0.05000000074505806	None	None	None	None
m54284U_191110_105540/18744817/ccs	PB_GM12878_R1	hg38_SIRV	chr1	8878684	8861023	-	12	1756	298	1291	ENSG00000074800.15	ENST00000234590.10	ENO1	ENO1-201	Known	Known	None	0.30000001192092896	None	None	None	None
m54284U_191111_172039/41615995/ccs	PB_GM12878_R2	hg38_SIRV	chr4	75673412	75644375	-	11	2634	13440	49329	ENSG00000138757.14	ENST00000357854.7	G3BP2	G3BP2-201	Known	Known	None	0.15000000596046448	None	None	None	None
39af8039-1e0c-4936-835d-282b57e77cde	ONT_GM12878_R1	hg38_SIRV	chr11	17077655	17074424	-	5	620	31081	106948	ENSG00000110700.6	ENST00000525828.1	RPS13	RPS13-203	Known	Known	None	0.44999998807907104	None	None	None	None
m54284U_191110_105540/28378381/ccs	PB_GM12878_R1	hg38_SIRV	chr14	21269426	21210940	-	8	1330	38249	284780	ENSG00000092199.17	ENCODEHT000284780	HNRNPC	ENCODEHT000284780	Known	NIC	None	0.3499999940395355	None	None	None	None
88c0a56e-c702-42cd-a407-b9ce995e20aa	ONT_GM12878_R1	hg38_SIRV	chr22	22856300	22901439	+	3	870	54816	287618	ENSG00000211666.2	ENCODEHT000287618	IGLV2-14	ENCODEHT000287618	Known	NIC	None	0.25	None	None	None	None
m54284U_191111_172039/110887353/ccs	PB_GM12878_R2	hg38_SIRV	chr16	21953361	21983352	+	14	1606	43276	151253	ENSG00000140740.10	ENST00000268379.8	UQCRC2	UQCRC2-201	Known	Known	None	0.15000000596046448	None	None	None	None
m54284U_191111_172039/11404971/ccs	PB_GM12878_R2	hg38_SIRV	chr2	38751349	38744895	-	8	1048	5947	20773	ENSG00000115875.18	ENST00000313117.10	SRSF7	SRSF7-201	Known	Known	None	0.20000000298023224	None	None	None	None
8497511e-5035-4eea-ab62-75ea11ca74d2	ONT_GM12878_R2	hg38_SIRV	chr3	23917159	23919485	+	4	752	9635	34874	ENSG00000174748.20	ENST00000644185.1	RPL15	RPL15-215	Known	Known	None	0.30000001192092896	None	None	None	None
m54284U_191110_105540/30279755/ccs	PB_GM12878_R1	hg38_SIRV	chr14	21269423	21210940	-	9	1392	38249	133024	ENSG00000092199.17	ENST00000554455.5	HNRNPC	HNRNPC-211	Known	Known	None	0.3499999940395355	None	None	None	None
m54284U_191111_172039/57542932/ccs	PB_GM12878_R2	hg38_SIRV	chr5	69369819	69414797	+	17	2756	15828	287871	ENSG00000152942.18	ENCODEHT000287871	RAD17	ENCODEHT000287871	Known	NIC	None	0.10000000149011612	None	None	None	None
e9269dc4-b035-4218-8e47-e5fe521b4fb8	ONT_GM12878_R2	hg38_SIRV	chr7	23684605	23702497	+	7	943	21035	287872	ENSG00000188732.10	ENCODEHT000287872	FAM221A	ENCODEHT000287872	Known	ISM	Suffix	0.4000000059604645	None	None	None	None
e849d67e-75d0-4aa2-9b8a-6213662e0f03	ONT_GM12878_R1	hg38_SIRV	chr22	22856308	22901437	+	4	866	54816	287590	ENSG00000211666.2	ENCODEHT000287590	IGLV2-14	ENCODEHT000287590	Known	NIC	None	0.25	None	None	None	None
c52f81dc-c83c-425e-9cbf-205df7c89960	ONT_GM12878_R1	hg38_SIRV	chr19	1388897	1395570	+	5	541	49298	287855	ENSG00000115286.19	ENCODEHT000287855	NDUFS7	ENCODEHT000287855	Known	ISM	Suffix	0.05000000074505806	None	None	None	None
m54284U_191110_105540/159057816/ccs	PB_GM12878_R1	hg38_SIRV	chr15	51450269	51447790	-	2	1545	41255	143067	ENSG00000104093.13	ENST00000559769.1	DMXL2	DMXL2-209	Known	Known	None	0.15000000596046448	None	None	None	None
m54284U_191110_105540/105646188/ccs	PB_GM12878_R1	hg38_SIRV	chr17	10697527	10678880	-	6	3165	45466	160186	ENSG00000133028.11	ENST00000255390.9	SCO1	SCO1-201	Known	Known	None	0.8999999761581421	None	None	None	None
m54284U_191110_105540/20186843/ccs	PB_GM12878_R1	hg38_SIRV	chr1	8878688	8861023	-	12	1752	298	1291	ENSG00000074800.15	ENST00000234590.10	ENO1	ENO1-201	Known	Known	None	0.30000001192092896	None	None	None	None
a025c1d9-31ef-4e9b-a4b0-5b05e15afe14	ONT_GM12878_R1	hg38_SIRV	chr11	17077485	17074424	-	5	450	31081	106948	ENSG00000110700.6	ENST00000525828.1	RPS13	RPS13-203	Known	Known	None	0.44999998807907104	None	None	None	None
m54284U_191111_172039/41681136/ccs	PB_GM12878_R2	hg38_SIRV	chr4	75673412	75644375	-	11	2634	13440	49329	ENSG00000138757.14	ENST00000357854.7	G3BP2	G3BP2-201	Known	Known	None	0.15000000596046448	None	None	None	None
m54284U_191111_172039/112462513/ccs	PB_GM12878_R2	hg38_SIRV	chr16	21953361	21983345	+	14	1599	43276	151253	ENSG00000140740.10	ENST00000268379.8	UQCRC2	UQCRC2-201	Known	Known	None	0.15000000596046448	None	None	None	None
ceb10bb6-6cf3-49a5-aa9b-6f26c66c1535	ONT_GM12878_R1	hg38_SIRV	chr15	51447900	51447773	-	1	323	41255	287866	ENSG00000104093.13	ENCODEHT000287866	DMXL2	ENCODEHT000287866	Known	Genomic	None	0.15000000596046448	None	None	None	None
m54284U_191110_105540/31000830/ccs	PB_GM12878_R1	hg38_SIRV	chr14	21269423	21210940	-	8	1327	38249	284780	ENSG00000092199.17	ENCODEHT000284780	HNRNPC	ENCODEHT000284780	Known	NIC	None	0.3499999940395355	None	None	None	None
da89d7b9-f8fe-4ccb-9ae5-eced7a921455	ONT_GM12878_R1	hg38_SIRV	chr22	22856295	22901425	+	3	835	54816	287678	ENSG00000211666.2	ENCODEHT000287678	IGLV2-14	ENCODEHT000287678	Known	NIC	None	0.3499999940395355	None	None	None	None
b88be4a0-8515-4438-bc34-079f4d3efcb7	ONT_GM12878_R2	hg38_SIRV	chr19	1388901	1395582	+	5	556	49298	287855	ENSG00000115286.19	ENCODEHT000287855	NDUFS7	ENCODEHT000287855	Known	ISM	Suffix	0.05000000074505806	None	None	None	None
d9fbd1f5-4961-46bf-8b9a-78f51d1e1965	ONT_GM12878_R2	hg38_SIRV	chr15	51466265	51447790	-	16	2846	41255	287873	ENSG00000104093.13	ENCODEHT000287873	DMXL2	ENCODEHT000287873	Known	NNC	None	0.15000000596046448	None	None	None	None
m54284U_191111_172039/20384332/ccs	PB_GM12878_R2	hg38_SIRV	chr2	38751357	38744895	-	8	1056	5947	20773	ENSG00000115875.18	ENST00000313117.10	SRSF7	SRSF7-201	Known	Known	None	0.20000000298023224	None	None	None	None
e1b6fc93-9573-4ce3-9bfc-04e44e19749b	ONT_GM12878_R2	hg38_SIRV	chr3	23917159	23919484	+	4	689	9635	34866	ENSG00000174748.20	ENST00000435882.6	RPL15	RPL15-208	Known	Known	None	0.25	None	None	None	None
m54284U_191110_105540/1376885/ccs	PB_GM12878_R1	hg38_SIRV	chr5	69369820	69414794	+	18	2941	15828	56635	ENSG00000152942.18	ENST00000354312.7	RAD17	RAD17-204	Known	Known	None	0.20000000298023224	None	None	None	None
m54284U_191111_172039/114166080/ccs	PB_GM12878_R2	hg38_SIRV	chr16	21953361	21983345	+	14	1599	43276	151253	ENSG00000140740.10	ENST00000268379.8	UQCRC2	UQCRC2-201	Known	Known	None	0.15000000596046448	None	None	None	None
m54284U_191110_105540/31852308/ccs	PB_GM12878_R1	hg38_SIRV	chr14	21269426	21210940	-	9	1356	38249	133036	ENSG00000092199.17	ENST00000553300.5	HNRNPC	HNRNPC-205	Known	Known	None	0.3499999940395355	None	None	None	None
m54284U_191110_105540/23332420/ccs	PB_GM12878_R1	hg38_SIRV	chr1	8878664	8861023	-	12	1736	298	1291	ENSG00000074800.15	ENST00000234590.10	ENO1	ENO1-201	Known	Known	None	0.30000001192092896	None	None	None	None
9776df4b-75f6-4041-8fac-52d54fcc5f92	ONT_GM12878_R1	hg38_SIRV	chr22	22856299	22901441	+	3	866	54816	287631	ENSG00000211666.2	ENCODEHT000287631	IGLV2-14	ENCODEHT000287631	Known	NIC	None	0.15000000596046448	None	None	None	None
m54284U_191111_172039/17630298/ccs	PB_GM12878_R2	hg38_SIRV	chr17	10697538	10678884	-	6	3172	45466	160186	ENSG00000133028.11	ENST00000255390.9	SCO1	SCO1-201	Known	Known	None	0.800000011920929	None	None	None	None
36050588-3558-4700-a6f3-9849a9ea6d04	ONT_GM12878_R1	hg38_SIRV	chr11	17077655	17074424	-	6	479	31081	106947	ENSG00000110700.6	ENST00000525634.5	RPS13	RPS13-202	Known	Known	None	0.44999998807907104	None	None	None	None
m54284U_191111_172039/44893992/ccs	PB_GM12878_R2	hg38_SIRV	chr4	75673409	75644375	-	11	2631	13440	49329	ENSG00000138757.14	ENST00000357854.7	G3BP2	G3BP2-201	Known	Known	None	0.15000000596046448	None	None	None	None
m54284U_191111_172039/64487624/ccs	PB_GM12878_R2	hg38_SIRV	chr7	23686642	23685186	-	1	1447	72442	287874	ENCODEHG000072442	ENCODEHT000287874	ENCODEHG000072442	ENCODEHT000287874	Antisense	Antisense	None	0.25	None	None	None	None
685ae230-5527-483f-af33-eeb064115ed5	ONT_GM12878_R2	hg38_SIRV	chr19	1388909	1395577	+	5	536	49298	287855	ENSG00000115286.19	ENCODEHT000287855	NDUFS7	ENCODEHT000287855	Known	ISM	Suffix	0.05000000074505806	None	None	None	None
m54284U_191110_105540/32246051/ccs	PB_GM12878_R1	hg38_SIRV	chr14	21269426	21210940	-	9	1353	38249	133028	ENSG00000092199.17	ENST00000555914.5	HNRNPC	HNRNPC-222	Known	Known	None	0.3499999940395355	None	None	None	None
e4f6b440-554d-417b-b54c-e06453cac814	ONT_GM12878_R1	hg38_SIRV	chr22	22856294	22906803	+	3	875	54816	287726	ENSG00000211666.2	ENCODEHT000287726	IGLV2-14	ENCODEHT000287726	Known	NIC	None	0.15000000596046448	None	None	None	None
m54284U_191111_172039/114428415/ccs	PB_GM12878_R2	hg38_SIRV	chr16	21953361	21983352	+	14	1606	43276	151253	ENSG00000140740.10	ENST00000268379.8	UQCRC2	UQCRC2-201	Known	Known	None	0.15000000596046448	None	None	None	None
m54284U_191110_105540/15532918/ccs	PB_GM12878_R1	hg38_SIRV	chr15	51450268	51447792	-	2	1542	41255	143067	ENSG00000104093.13	ENST00000559769.1	DMXL2	DMXL2-209	Known	Known	None	0.20000000298023224	None	None	None	None
m54284U_191110_105540/8913360/ccs	PB_GM12878_R1	hg38_SIRV	chr5	69369827	69373882	+	4	672	15828	287764	ENSG00000152942.18	ENCODEHT000287764	RAD17	ENCODEHT000287764	Known	ISM	Prefix	0.6000000238418579	None	None	None	None
0b2f28a3-4df4-475f-8f34-dce1eba9268a	ONT_GM12878_R2	hg38_SIRV	chr3	23917159	23919538	+	4	677	9635	34862	ENSG00000174748.20	ENST00000307839.9	RPL15	RPL15-201	Known	Known	None	0.25	None	None	None	None
m54284U_191111_172039/25232156/ccs	PB_GM12878_R2	hg38_SIRV	chr2	38751356	38744895	-	8	1055	5947	20773	ENSG00000115875.18	ENST00000313117.10	SRSF7	SRSF7-201	Known	Known	None	0.20000000298023224	None	None	None	None
m54284U_191110_105540/24118068/ccs	PB_GM12878_R1	hg38_SIRV	chr1	8878651	8861023	-	12	1711	298	1291	ENSG00000074800.15	ENST00000234590.10	ENO1	ENO1-201	Known	Known	None	0.30000001192092896	None	None	None	None
m54284U_191110_105540/32505913/ccs	PB_GM12878_R1	hg38_SIRV	chr14	21269421	21210940	-	9	1351	38249	133036	ENSG00000092199.17	ENST00000553300.5	HNRNPC	HNRNPC-205	Known	Known	None	0.3499999940395355	None	None	None	None
m54284U_191110_105540/12255374/ccs	PB_GM12878_R1	hg38_SIRV	chr5	69369820	69414797	+	17	2756	15828	287875	ENSG00000152942.18	ENCODEHT000287875	RAD17	ENCODEHT000287875	Known	NNC	None	0.10000000149011612	None	None	None	None
043664b7-80f7-4587-935b-198c566d73d1	ONT_GM12878_R2	hg38_SIRV	chr22	22856318	22901437	+	4	886	54816	287585	ENSG00000211666.2	ENCODEHT000287585	IGLV2-14	ENCODEHT000287585	Known	NIC	None	0.25	None	None	None	None
m54284U_191111_172039/51904709/ccs	PB_GM12878_R2	hg38_SIRV	chr4	75673412	75644375	-	11	2634	13440	49329	ENSG00000138757.14	ENST00000357854.7	G3BP2	G3BP2-201	Known	Known	None	0.15000000596046448	None	None	None	None
m54284U_191110_105540/23791930/ccs	PB_GM12878_R1	hg38_SIRV	chr17	10697520	10679712	-	6	2326	45466	160186	ENSG00000133028.11	ENST00000255390.9	SCO1	SCO1-201	Known	Known	None	0.44999998807907104	None	None	None	None
17515a3e-ba82-4834-91ee-bf342f24455c	ONT_GM12878_R2	hg38_SIRV	chr19	1388909	1395588	+	5	547	49298	287855	ENSG00000115286.19	ENCODEHT000287855	NDUFS7	ENCODEHT000287855	Known	ISM	Suffix	0.15000000596046448	None	None	None	None
ab6743ee-3114-4eb7-aa43-493838cdaef3	ONT_GM12878_R1	hg38_SIRV	chr11	17077655	17074424	-	6	473	31081	106947	ENSG00000110700.6	ENST00000525634.5	RPS13	RPS13-202	Known	Known	None	0.44999998807907104	None	None	None	None
m54284U_191110_105540/33162132/ccs	PB_GM12878_R1	hg38_SIRV	chr14	21269426	21210940	-	8	1369	38249	133035	ENSG00000092199.17	ENST00000557201.5	HNRNPC	HNRNPC-230	Known	Known	None	0.3499999940395355	None	None	None	None
m54284U_191110_105540/19268683/ccs	PB_GM12878_R1	hg38_SIRV	chr15	51450273	51447792	-	2	1547	41255	143067	ENSG00000104093.13	ENST00000559769.1	DMXL2	DMXL2-209	Known	Known	None	0.20000000298023224	None	None	None	None
m54284U_191111_172039/31328999/ccs	PB_GM12878_R2	hg38_SIRV	chr7	23691367	23690214	-	1	1154	72443	287876	ENCODEHG000072443	ENCODEHT000287876	ENCODEHG000072443	ENCODEHT000287876	Antisense	Antisense	None	0.8500000238418579	None	None	None	None
m54284U_191111_172039/114820845/ccs	PB_GM12878_R2	hg38_SIRV	chr16	21953361	21983352	+	14	1606	43276	151253	ENSG00000140740.10	ENST00000268379.8	UQCRC2	UQCRC2-201	Known	Known	None	0.15000000596046448	None	None	None	None
m54284U_191110_105540/162007673/ccs	PB_GM12878_R1	hg38_SIRV	chr22	22856309	22901435	+	4	857	54816	287590	ENSG00000211666.2	ENCODEHT000287590	IGLV2-14	ENCODEHT000287590	Known	NIC	None	0.30000001192092896	None	None	None	None
m54284U_191110_105540/24118895/ccs	PB_GM12878_R1	hg38_SIRV	chr1	8878682	8861023	-	12	1760	298	1291	ENSG00000074800.15	ENST00000234590.10	ENO1	ENO1-201	Known	Known	None	0.30000001192092896	None	None	None	None
2564897e-5662-49ff-b6ff-cc9ab9dbf18b	ONT_GM12878_R2	hg38_SIRV	chr3	23917159	23919551	+	4	690	9635	34862	ENSG00000174748.20	ENST00000307839.9	RPL15	RPL15-201	Known	Known	None	0.20000000298023224	None	None	None	None
m54284U_191111_172039/30082704/ccs	PB_GM12878_R2	hg38_SIRV	chr2	38751357	38744895	-	8	1056	5947	20773	ENSG00000115875.18	ENST00000313117.10	SRSF7	SRSF7-201	Known	Known	None	0.20000000298023224	None	None	None	None
m54284U_191110_105540/20711385/ccs	PB_GM12878_R1	hg38_SIRV	chr5	69369820	69414798	+	18	2945	15828	56635	ENSG00000152942.18	ENST00000354312.7	RAD17	RAD17-204	Known	Known	None	0.10000000149011612	None	None	None	None
m54284U_191111_172039/55445589/ccs	PB_GM12878_R2	hg38_SIRV	chr4	75673386	75644375	-	11	2608	13440	49329	ENSG00000138757.14	ENST00000357854.7	G3BP2	G3BP2-201	Known	Known	None	0.15000000596046448	None	None	None	None
m54284U_191110_105540/35981611/ccs	PB_GM12878_R1	hg38_SIRV	chr14	21230646	21210940	-	5	833	38249	284939	ENSG00000092199.17	ENCODEHT000284939	HNRNPC	ENCODEHT000284939	Known	ISM	Suffix	0.3499999940395355	None	None	None	None
m54284U_191110_105540/130746569/ccs	PB_GM12878_R1	hg38_SIRV	chr7	23691893	23690314	-	1	1557	72443	287876	ENCODEHG000072443	ENCODEHT000287876	ENCODEHG000072443	ENCODEHT000287876	Antisense	Antisense	None	0.30000001192092896	None	None	None	None
d1a999ce-26fd-4266-8f3a-0fa265b58b26	ONT_GM12878_R1	hg38_SIRV	chr22	22856309	22901437	+	4	859	54816	287590	ENSG00000211666.2	ENCODEHT000287590	IGLV2-14	ENCODEHT000287590	Known	NIC	None	0.25	None	None	None	None
f9622e56-e537-4c87-aa90-715eb8ccf344	ONT_GM12878_R2	hg38_SIRV	chr19	1390830	1395588	+	4	555	49298	287877	ENSG00000115286.19	ENCODEHT000287877	NDUFS7	ENCODEHT000287877	Known	ISM	Suffix	0.20000000298023224	None	None	None	None
m54284U_191110_105540/37816427/ccs	PB_GM12878_R1	hg38_SIRV	chr15	51450273	51447792	-	2	1547	41255	143067	ENSG00000104093.13	ENST00000559769.1	DMXL2	DMXL2-209	Known	Known	None	0.20000000298023224	None	None	None	None
m54284U_191110_105540/25036270/ccs	PB_GM12878_R1	hg38_SIRV	chr5	69369820	69411831	+	18	2361	15828	287878	ENSG00000152942.18	ENCODEHT000287878	RAD17	ENCODEHT000287878	Known	NNC	None	0.15000000596046448	None	None	None	None
a9a97006-3dfc-4ae4-b090-0c9a83fe583c	ONT_GM12878_R1	hg38_SIRV	chr11	17077658	17074424	-	6	476	31081	106947	ENSG00000110700.6	ENST00000525634.5	RPS13	RPS13-202	Known	Known	None	0.44999998807907104	None	None	None	None
m54284U_191111_172039/19793459/ccs	PB_GM12878_R2	hg38_SIRV	chr17	10697536	10679717	-	6	2345	45466	160186	ENSG00000133028.11	ENST00000255390.9	SCO1	SCO1-201	Known	Known	None	0.44999998807907104	None	None	None	None
m54284U_191111_172039/119146473/ccs	PB_GM12878_R2	hg38_SIRV	chr16	21953361	21983352	+	14	1606	43276	151253	ENSG00000140740.10	ENST00000268379.8	UQCRC2	UQCRC2-201	Known	Known	None	0.15000000596046448	None	None	None	None
m54284U_191110_105540/37815528/ccs	PB_GM12878_R1	hg38_SIRV	chr14	21269440	21210940	-	9	2573	38249	285003	ENSG00000092199.17	ENCODEHT000285003	HNRNPC	ENCODEHT000285003	Known	NIC	None	0.3499999940395355	None	None	None	None
m54284U_191110_105540/24379862/ccs	PB_GM12878_R1	hg38_SIRV	chr1	8874948	8861027	-	11	1653	298	238993	ENSG00000074800.15	ENCODEHT000238993	ENO1	ENCODEHT000238993	Known	ISM	Suffix	0.30000001192092896	None	None	None	None
5162f8f0-99af-4a07-a54e-07f77dec473a	ONT_GM12878_R2	hg38_SIRV	chr22	22856319	22901435	+	4	867	54816	287585	ENSG00000211666.2	ENCODEHT000287585	IGLV2-14	ENCODEHT000287585	Known	NIC	None	0.30000001192092896	None	None	None	None
fac9a972-f3b5-47c1-82d0-1f77ca3faf02	ONT_GM12878_R2	hg38_SIRV	chr3	23917159	23919549	+	4	688	9635	34862	ENSG00000174748.20	ENST00000307839.9	RPL15	RPL15-201	Known	Known	None	0.15000000596046448	None	None	None	None
m54284U_191110_105540/107743598/ccs	PB_GM12878_R1	hg38_SIRV	chr15	51464732	51447792	-	13	2613	41255	287879	ENSG00000104093.13	ENCODEHT000287879	DMXL2	ENCODEHT000287879	Known	ISM	Suffix	0.20000000298023224	None	None	None	None
m54284U_191111_172039/56689889/ccs	PB_GM12878_R2	hg38_SIRV	chr4	75673409	75644375	-	11	2631	13440	49329	ENSG00000138757.14	ENST00000357854.7	G3BP2	G3BP2-201	Known	Known	None	0.15000000596046448	None	None	None	None
m54284U_191111_172039/110233002/ccs	PB_GM12878_R2	hg38_SIRV	chr7	23693994	23692379	-	1	1621	72444	287880	ENCODEHG000072444	ENCODEHT000287880	ENCODEHG000072444	ENCODEHT000287880	Antisense	Antisense	None	0.3499999940395355	None	None	None	None
m54284U_191111_172039/32050013/ccs	PB_GM12878_R2	hg38_SIRV	chr2	38751357	38744895	-	7	1931	5947	20782	ENSG00000115875.18	ENST00000443213.5	SRSF7	SRSF7-208	Known	Known	None	0.20000000298023224	None	None	None	None
3aee5366-f57f-4571-a5e0-ae4adf1d2f81	ONT_GM12878_R1	hg38_SIRV	chr17	10680888	10679731	-	1	1169	45466	287881	ENSG00000133028.11	ENCODEHT000287881	SCO1	ENCODEHT000287881	Known	Genomic	None	0.20000000298023224	None	None	None	None
m54284U_191110_105540/43256284/ccs	PB_GM12878_R1	hg38_SIRV	chr14	21269428	21210940	-	8	1371	38249	133035	ENSG00000092199.17	ENST00000557201.5	HNRNPC	HNRNPC-230	Known	Known	None	0.3499999940395355	None	None	None	None
b30f9426-459f-4a3c-84d9-461f8d90e1e5	ONT_GM12878_R2	hg38_SIRV	chr22	22856309	22901437	+	4	859	54816	287590	ENSG00000211666.2	ENCODEHT000287590	IGLV2-14	ENCODEHT000287590	Known	NIC	None	0.25	None	None	None	None
m54284U_191111_172039/119933232/ccs	PB_GM12878_R2	hg38_SIRV	chr16	21953361	21983344	+	14	1598	43276	151253	ENSG00000140740.10	ENST00000268379.8	UQCRC2	UQCRC2-201	Known	Known	None	0.15000000596046448	None	None	None	None
8d66be42-1db3-491a-ab07-a97d8e11b799	ONT_GM12878_R2	hg38_SIRV	chr19	1390909	1395573	+	4	502	49298	287877	ENSG00000115286.19	ENCODEHT000287877	NDUFS7	ENCODEHT000287877	Known	ISM	Suffix	0.05000000074505806	None	None	None	None
67565618-5d62-4f72-bdcc-995981f66ef5	ONT_GM12878_R1	hg38_SIRV	chr11	17077700	17074424	-	6	517	31081	106947	ENSG00000110700.6	ENST00000525634.5	RPS13	RPS13-202	Known	Known	None	0.44999998807907104	None	None	None	None
m54284U_191110_105540/27723146/ccs	PB_GM12878_R1	hg38_SIRV	chr1	8878649	8861023	-	12	1721	298	1291	ENSG00000074800.15	ENST00000234590.10	ENO1	ENO1-201	Known	Known	None	0.30000001192092896	None	None	None	None
m54284U_191110_105540/44041926/ccs	PB_GM12878_R1	hg38_SIRV	chr14	21269424	21210940	-	7	1466	38249	285409	ENSG00000092199.17	ENCODEHT000285409	HNRNPC	ENCODEHT000285409	Known	ISM	Prefix	0.3499999940395355	None	None	None	None
m54284U_191110_105540/44630970/ccs	PB_GM12878_R1	hg38_SIRV	chr5	69370054	69391919	+	12	1493	15828	287668	ENSG00000152942.18	ENCODEHT000287668	RAD17	ENCODEHT000287668	Known	ISM	Prefix	0.75	None	None	None	None
m54284U_191110_105540/3213704/ccs	PB_GM12878_R1	hg38_SIRV	chr17	10697519	10679733	-	6	2300	45466	287882	ENSG00000133028.11	ENCODEHT000287882	SCO1	ENCODEHT000287882	Known	NNC	None	0.10000000149011612	None	None	None	None
m54284U_191111_172039/56755435/ccs	PB_GM12878_R2	hg38_SIRV	chr4	75673412	75644375	-	11	2634	13440	49329	ENSG00000138757.14	ENST00000357854.7	G3BP2	G3BP2-201	Known	Known	None	0.15000000596046448	None	None	None	None
32a1c1b7-36eb-4c8d-9ff9-8412d23c103e	ONT_GM12878_R2	hg38_SIRV	chr3	23917159	23919549	+	4	688	9635	34862	ENSG00000174748.20	ENST00000307839.9	RPL15	RPL15-201	Known	Known	None	0.15000000596046448	None	None	None	None
b0c817c6-8624-410b-83ca-f0674cc16d3c	ONT_GM12878_R1	hg38_SIRV	chr22	22856302	22901415	+	3	847	54816	287613	ENSG00000211666.2	ENCODEHT000287613	IGLV2-14	ENCODEHT000287613	Known	NIC	None	0.3499999940395355	None	None	None	None
m54284U_191110_105540/44630250/ccs	PB_GM12878_R1	hg38_SIRV	chr14	21269418	21210940	-	9	1348	38249	133036	ENSG00000092199.17	ENST00000553300.5	HNRNPC	HNRNPC-205	Known	Known	None	0.3499999940395355	None	None	None	None
d7e85670-1111-48d3-8d26-683dc68cde74	ONT_GM12878_R1	hg38_SIRV	chr19	1390910	1395588	+	4	516	49298	287877	ENSG00000115286.19	ENCODEHT000287877	NDUFS7	ENCODEHT000287877	Known	ISM	Suffix	0.20000000298023224	None	None	None	None
m54284U_191111_172039/34735812/ccs	PB_GM12878_R2	hg38_SIRV	chr2	38751414	38744895	-	6	3286	5947	286599	ENSG00000115875.18	ENCODEHT000286599	SRSF7	ENCODEHT000286599	Known	NIC	None	0.20000000298023224	None	None	None	None
m54284U_191111_172039/36373328/ccs	PB_GM12878_R2	hg38_SIRV	chr15	51457376	51447792	-	8	2081	41255	287883	ENSG00000104093.13	ENCODEHT000287883	DMXL2	ENCODEHT000287883	Known	ISM	Suffix	0.20000000298023224	None	None	None	None
m54284U_191111_172039/120782913/ccs	PB_GM12878_R2	hg38_SIRV	chr16	21953361	21983350	+	14	1604	43276	151253	ENSG00000140740.10	ENST00000268379.8	UQCRC2	UQCRC2-201	Known	Known	None	0.10000000149011612	None	None	None	None
m54284U_191111_172039/55838341/ccs	PB_GM12878_R2	hg38_SIRV	chr7	23698146	23696541	-	1	1606	72445	287884	ENCODEHG000072445	ENCODEHT000287884	ENCODEHG000072445	ENCODEHT000287884	Antisense	Antisense	None	0.20000000298023224	None	None	None	None
6aed6fdf-1d0d-4f5a-8fd2-9717172e8409	ONT_GM12878_R1	hg38_SIRV	chr22	22856301	22901438	+	3	856	54816	287622	ENSG00000211666.2	ENCODEHT000287622	IGLV2-14	ENCODEHT000287622	Known	NIC	None	0.20000000298023224	None	None	None	None
m54284U_191110_105540/46205759/ccs	PB_GM12878_R1	hg38_SIRV	chr14	21269426	21210940	-	9	1356	38249	133036	ENSG00000092199.17	ENST00000553300.5	HNRNPC	HNRNPC-205	Known	Known	None	0.3499999940395355	None	None	None	None
m54284U_191110_105540/48955736/ccs	PB_GM12878_R1	hg38_SIRV	chr5	69369820	69414802	+	18	2949	15828	56635	ENSG00000152942.18	ENST00000354312.7	RAD17	RAD17-204	Known	Known	None	0.05000000074505806	None	None	None	None
m54284U_191110_105540/31524821/ccs	PB_GM12878_R1	hg38_SIRV	chr1	8878667	8861023	-	12	1739	298	1291	ENSG00000074800.15	ENST00000234590.10	ENO1	ENO1-201	Known	Known	None	0.30000001192092896	None	None	None	None
6630ea8a-943c-4d95-a4ec-f44b4d45caf8	ONT_GM12878_R1	hg38_SIRV	chr11	17077655	17074424	-	6	479	31081	106947	ENSG00000110700.6	ENST00000525634.5	RPS13	RPS13-202	Known	Known	None	0.44999998807907104	None	None	None	None
m54284U_191111_172039/58788121/ccs	PB_GM12878_R2	hg38_SIRV	chr4	75673412	75644375	-	11	2634	13440	49329	ENSG00000138757.14	ENST00000357854.7	G3BP2	G3BP2-201	Known	Known	None	0.15000000596046448	None	None	None	None
m54284U_191111_172039/84215377/ccs	PB_GM12878_R2	hg38_SIRV	chr15	51448869	51447775	-	1	1290	41255	287866	ENSG00000104093.13	ENCODEHT000287866	DMXL2	ENCODEHT000287866	Known	Genomic	None	0.20000000298023224	None	None	None	None
7574dc27-61a7-4577-938f-c5401512d1ec	ONT_GM12878_R2	hg38_SIRV	chr3	23917159	23919550	+	4	689	9635	34862	ENSG00000174748.20	ENST00000307839.9	RPL15	RPL15-201	Known	Known	None	0.15000000596046448	None	None	None	None
74ae09dc-a66b-4ff3-911f-00a6b13bc115	ONT_GM12878_R1	hg38_SIRV	chr22	22856302	22901431	+	3	864	54816	287613	ENSG00000211666.2	ENCODEHT000287613	IGLV2-14	ENCODEHT000287613	Known	NIC	None	0.3499999940395355	None	None	None	None
m54284U_191110_105540/24185621/ccs	PB_GM12878_R1	hg38_SIRV	chr17	10697554	10679735	-	6	2337	45466	160186	ENSG00000133028.11	ENST00000255390.9	SCO1	SCO1-201	Known	Known	None	0.10000000149011612	None	None	None	None
m54284U_191110_105540/48825513/ccs	PB_GM12878_R1	hg38_SIRV	chr14	21269425	21210940	-	9	1355	38249	133036	ENSG00000092199.17	ENST00000553300.5	HNRNPC	HNRNPC-205	Known	Known	None	0.3499999940395355	None	None	None	None
dd78dc35-5fb6-47be-9de9-2784baec217f	ONT_GM12878_R2	hg38_SIRV	chr19	1390911	1395584	+	4	511	49298	287877	ENSG00000115286.19	ENCODEHT000287877	NDUFS7	ENCODEHT000287877	Known	ISM	Suffix	0.05000000074505806	None	None	None	None
m54284U_191111_172039/121701078/ccs	PB_GM12878_R2	hg38_SIRV	chr16	21953361	21983350	+	14	1604	43276	151253	ENSG00000140740.10	ENST00000268379.8	UQCRC2	UQCRC2-201	Known	Known	None	0.10000000149011612	None	None	None	None
837b57a2-8f55-41b1-87a6-1a10c09ccffe	ONT_GM12878_R2	hg38_SIRV	chr15	51448128	51447775	-	1	537	41255	287866	ENSG00000104093.13	ENCODEHT000287866	DMXL2	ENCODEHT000287866	Known	Genomic	None	0.20000000298023224	None	None	None	None
m54284U_191111_172039/35064206/ccs	PB_GM12878_R2	hg38_SIRV	chr2	38751358	38744895	-	7	1021	5947	20774	ENSG00000115875.18	ENST00000446327.6	SRSF7	SRSF7-209	Known	Known	None	0.20000000298023224	None	None	None	None
ca7155f2-c6db-4bba-8f27-1dea3842b478	ONT_GM12878_R2	hg38_SIRV	chr22	22856301	22901436	+	3	859	54816	287622	ENSG00000211666.2	ENCODEHT000287622	IGLV2-14	ENCODEHT000287622	Known	NIC	None	0.25	None	None	None	None
m54284U_191110_105540/41485631/ccs	PB_GM12878_R1	hg38_SIRV	chr1	8878691	8861023	-	12	1763	298	1291	ENSG00000074800.15	ENST00000234590.10	ENO1	ENO1-201	Known	Known	None	0.30000001192092896	None	None	None	None
6ca8032e-10a4-4734-b770-a25b94b0bf8c	ONT_GM12878_R2	hg38_SIRV	chr15	51448559	51447775	-	1	972	41255	287866	ENSG00000104093.13	ENCODEHT000287866	DMXL2	ENCODEHT000287866	Known	Genomic	None	0.20000000298023224	None	None	None	None
m54284U_191110_105540/62390792/ccs	PB_GM12878_R1	hg38_SIRV	chr5	69369830	69414800	+	18	2941	15828	287735	ENSG00000152942.18	ENCODEHT000287735	RAD17	ENCODEHT000287735	Known	NNC	None	0.10000000149011612	None	None	None	None
m54284U_191110_105540/48957072/ccs	PB_GM12878_R1	hg38_SIRV	chr14	21269423	21210940	-	9	1353	38249	133036	ENSG00000092199.17	ENST00000553300.5	HNRNPC	HNRNPC-205	Known	Known	None	0.3499999940395355	None	None	None	None
2ed3116a-1cdf-4629-b856-5eeddeaf04c1	ONT_GM12878_R1	hg38_SIRV	chr11	17077478	17074424	-	5	443	31081	106948	ENSG00000110700.6	ENST00000525828.1	RPS13	RPS13-203	Known	Known	None	0.44999998807907104	None	None	None	None
m54284U_191111_172039/59966389/ccs	PB_GM12878_R2	hg38_SIRV	chr4	75673415	75644375	-	11	2637	13440	49329	ENSG00000138757.14	ENST00000357854.7	G3BP2	G3BP2-201	Known	Known	None	0.15000000596046448	None	None	None	None
9f2b999e-3037-4894-88f2-e5bbd9093ab5	ONT_GM12878_R2	hg38_SIRV	chr15	51447926	51447775	-	1	347	41255	287866	ENSG00000104093.13	ENCODEHT000287866	DMXL2	ENCODEHT000287866	Known	Genomic	None	0.20000000298023224	None	None	None	None
m54284U_191111_172039/88015398/ccs	PB_GM12878_R2	hg38_SIRV	chr7	23696623	23702540	+	3	2205	21035	287885	ENSG00000188732.10	ENCODEHT000287885	FAM221A	ENCODEHT000287885	Known	ISM	Suffix	0.75	None	None	None	None
66842764-a1b2-4ac5-9f99-4d3415b7f5fd	ONT_GM12878_R2	hg38_SIRV	chr3	23917159	23919779	+	4	968	9635	34866	ENSG00000174748.20	ENST00000435882.6	RPL15	RPL15-208	Known	Known	None	0.550000011920929	None	None	None	None
9561dd3a-271b-4fa9-9722-50e0ef906bc6	ONT_GM12878_R2	hg38_SIRV	chr15	51448157	51447775	-	1	578	41255	287866	ENSG00000104093.13	ENCODEHT000287866	DMXL2	ENCODEHT000287866	Known	Genomic	None	0.20000000298023224	None	None	None	None
m54284U_191110_105540/157615761/ccs	PB_GM12878_R1	hg38_SIRV	chr17	10697521	10679735	-	6	2304	45466	160186	ENSG00000133028.11	ENST00000255390.9	SCO1	SCO1-201	Known	Known	None	0.10000000149011612	None	None	None	None
a89fbfe0-d513-4087-bf27-effdb8e98445	ONT_GM12878_R2	hg38_SIRV	chr22	22856301	22901428	+	3	839	54816	287622	ENSG00000211666.2	ENCODEHT000287622	IGLV2-14	ENCODEHT000287622	Known	NIC	None	0.30000001192092896	None	None	None	None
m54284U_191110_105540/49873478/ccs	PB_GM12878_R1	hg38_SIRV	chr14	21269416	21210940	-	9	1346	38249	133036	ENSG00000092199.17	ENST00000553300.5	HNRNPC	HNRNPC-205	Known	Known	None	0.3499999940395355	None	None	None	None
m54284U_191111_172039/122685850/ccs	PB_GM12878_R2	hg38_SIRV	chr16	21953361	21983351	+	14	1605	43276	151253	ENSG00000140740.10	ENST00000268379.8	UQCRC2	UQCRC2-201	Known	Known	None	0.15000000596046448	None	None	None	None
06182a1a-5f4f-4583-a053-47c4dc288ee1	ONT_GM12878_R2	hg38_SIRV	chr19	1390917	1395582	+	4	503	49298	287877	ENSG00000115286.19	ENCODEHT000287877	NDUFS7	ENCODEHT000287877	Known	ISM	Suffix	0.05000000074505806	None	None	None	None
m54284U_191110_105540/48365707/ccs	PB_GM12878_R1	hg38_SIRV	chr1	8878684	8861023	-	12	1756	298	1291	ENSG00000074800.15	ENST00000234590.10	ENO1	ENO1-201	Known	Known	None	0.30000001192092896	None	None	None	None
m54284U_191110_105540/73467031/ccs	PB_GM12878_R1	hg38_SIRV	chr5	69369820	69414799	+	17	2762	15828	56633	ENSG00000152942.18	ENST00000521422.5	RAD17	RAD17-219	Known	Known	None	0.10000000149011612	None	None	None	None
m54284U_191111_172039/37487291/ccs	PB_GM12878_R2	hg38_SIRV	chr2	38751357	38744895	-	9	1505	5947	20775	ENSG00000115875.18	ENST00000425778.5	SRSF7	SRSF7-204	Known	Known	None	0.20000000298023224	None	None	None	None
m54284U_191111_172039/62850758/ccs	PB_GM12878_R2	hg38_SIRV	chr4	75724437	75644393	-	11	2589	13440	287710	ENSG00000138757.14	ENCODEHT000287710	G3BP2	ENCODEHT000287710	Known	NIC	None	0.15000000596046448	None	None	None	None
aec98044-3f87-49fe-8e13-da7b808584e1	ONT_GM12878_R2	hg38_SIRV	chr22	22856301	22901404	+	3	827	54816	287622	ENSG00000211666.2	ENCODEHT000287622	IGLV2-14	ENCODEHT000287622	Known	NIC	None	0.44999998807907104	None	None	None	None
ccdc6e3a-a804-46d5-9523-27f1014744d4	ONT_GM12878_R1	hg38_SIRV	chr11	17077660	17074423	-	6	476	31081	277402	ENSG00000110700.6	ENCODEHT000277402	RPS13	ENCODEHT000277402	Known	NNC	None	0.44999998807907104	None	None	None	None
m54284U_191110_105540/53938108/ccs	PB_GM12878_R1	hg38_SIRV	chr14	21269426	21210940	-	9	1356	38249	133036	ENSG00000092199.17	ENST00000553300.5	HNRNPC	HNRNPC-205	Known	Known	None	0.3499999940395355	None	None	None	None
f78fec61-14f2-42ad-85ba-67ff4269195d	ONT_GM12878_R2	hg38_SIRV	chr3	23917159	23919508	+	4	647	9635	34862	ENSG00000174748.20	ENST00000307839.9	RPL15	RPL15-201	Known	Known	None	0.44999998807907104	None	None	None	None
m54284U_191110_105540/77792771/ccs	PB_GM12878_R1	hg38_SIRV	chr15	51450322	51447794	-	2	1594	41255	143067	ENSG00000104093.13	ENST00000559769.1	DMXL2	DMXL2-209	Known	Known	None	0.25	None	None	None	None
9c3d73f4-77ba-4426-978e-0ec104612799	ONT_GM12878_R2	hg38_SIRV	chr19	1390917	1395572	+	4	493	49298	287877	ENSG00000115286.19	ENCODEHT000287877	NDUFS7	ENCODEHT000287877	Known	ISM	Suffix	0.05000000074505806	None	None	None	None
ec1d5e2b-4e3f-4906-b505-a0a375dbd4b9	ONT_GM12878_R1	hg38_SIRV	chr22	22856321	22901432	+	4	868	54816	287585	ENSG00000211666.2	ENCODEHT000287585	IGLV2-14	ENCODEHT000287585	Known	NIC	None	0.30000001192092896	None	None	None	None
m54284U_191110_105540/78578866/ccs	PB_GM12878_R1	hg38_SIRV	chr5	69369820	69414797	+	18	2944	15828	56635	ENSG00000152942.18	ENST00000354312.7	RAD17	RAD17-204	Known	Known	None	0.10000000149011612	None	None	None	None
m54284U_191111_172039/123931334/ccs	PB_GM12878_R2	hg38_SIRV	chr16	21953361	21983348	+	14	1602	43276	151253	ENSG00000140740.10	ENST00000268379.8	UQCRC2	UQCRC2-201	Known	Known	None	0.05000000074505806	None	None	None	None
m54284U_191110_105540/54462835/ccs	PB_GM12878_R1	hg38_SIRV	chr14	21269425	21210940	-	9	1355	38249	133036	ENSG00000092199.17	ENST00000553300.5	HNRNPC	HNRNPC-205	Known	Known	None	0.3499999940395355	None	None	None	None
m54284U_191110_105540/17957728/ccs	PB_GM12878_R1	hg38_SIRV	chr17	10697532	10679736	-	6	2314	45466	160186	ENSG00000133028.11	ENST00000255390.9	SCO1	SCO1-201	Known	Known	None	0.10000000149011612	None	None	None	None
m54284U_191111_172039/81724627/ccs	PB_GM12878_R2	hg38_SIRV	chr7	23696730	23702748	+	3	2121	21035	287885	ENSG00000188732.10	ENCODEHT000287885	FAM221A	ENCODEHT000287885	Known	ISM	Suffix	0.30000001192092896	None	None	None	None
m54284U_191110_105540/51381962/ccs	PB_GM12878_R1	hg38_SIRV	chr1	8878648	8861023	-	12	1720	298	1291	ENSG00000074800.15	ENST00000234590.10	ENO1	ENO1-201	Known	Known	None	0.30000001192092896	None	None	None	None
m54284U_191111_172039/73925683/ccs	PB_GM12878_R2	hg38_SIRV	chr4	75673412	75644375	-	11	2634	13440	49329	ENSG00000138757.14	ENST00000357854.7	G3BP2	G3BP2-201	Known	Known	None	0.15000000596046448	None	None	None	None
ca2c0cd3-ae61-497a-9520-9a26516b7122	ONT_GM12878_R1	hg38_SIRV	chr22	22856302	22901437	+	3	850	54816	287622	ENSG00000211666.2	ENCODEHT000287622	IGLV2-14	ENCODEHT000287622	Known	NIC	None	0.25	None	None	None	None
m54284U_191111_172039/38405563/ccs	PB_GM12878_R2	hg38_SIRV	chr2	38751360	38744895	-	7	1023	5947	20774	ENSG00000115875.18	ENST00000446327.6	SRSF7	SRSF7-209	Known	Known	None	0.20000000298023224	None	None	None	None
m54284U_191110_105540/54724401/ccs	PB_GM12878_R1	hg38_SIRV	chr14	21269424	21210940	-	8	1328	38249	284780	ENSG00000092199.17	ENCODEHT000284780	HNRNPC	ENCODEHT000284780	Known	NIC	None	0.3499999940395355	None	None	None	None
m54284U_191110_105540/85329453/ccs	PB_GM12878_R1	hg38_SIRV	chr17	10681814	10679717	-	1	2117	45466	287881	ENSG00000133028.11	ENCODEHT000287881	SCO1	ENCODEHT000287881	Known	Genomic	None	0.10000000149011612	None	None	None	None
d657e2e1-dcf4-4f63-ba4a-af06e21b4b39	ONT_GM12878_R2	hg38_SIRV	chr3	23917159	23919507	+	4	646	9635	34862	ENSG00000174748.20	ENST00000307839.9	RPL15	RPL15-201	Known	Known	None	0.44999998807907104	None	None	None	None
4147fb95-0a73-428a-acae-e4a9097c67a8	ONT_GM12878_R1	hg38_SIRV	chr11	17077654	17074424	-	6	443	31081	106947	ENSG00000110700.6	ENST00000525634.5	RPS13	RPS13-202	Known	Known	None	0.44999998807907104	None	None	None	None
m54284U_191111_172039/143722657/ccs	PB_GM12878_R2	hg38_SIRV	chr15	51450269	51447795	-	2	1529	41255	143067	ENSG00000104093.13	ENST00000559769.1	DMXL2	DMXL2-209	Known	Known	None	0.25	None	None	None	None
m54284U_191110_105540/90572210/ccs	PB_GM12878_R1	hg38_SIRV	chr5	69369820	69414797	+	18	2944	15828	56635	ENSG00000152942.18	ENST00000354312.7	RAD17	RAD17-204	Known	Known	None	0.10000000149011612	None	None	None	None
m54284U_191110_105540/54985788/ccs	PB_GM12878_R1	hg38_SIRV	chr14	21269422	21210940	-	9	1352	38249	133036	ENSG00000092199.17	ENST00000553300.5	HNRNPC	HNRNPC-205	Known	Known	None	0.3499999940395355	None	None	None	None
m54284U_191111_172039/124455247/ccs	PB_GM12878_R2	hg38_SIRV	chr16	21953361	21983632	+	14	1886	43276	151253	ENSG00000140740.10	ENST00000268379.8	UQCRC2	UQCRC2-201	Known	Known	None	0.5	None	None	None	None
fbb3591c-58f6-4df8-8c6d-4dddd495d7c9	ONT_GM12878_R2	hg38_SIRV	chr19	1390965	1395572	+	4	445	49298	287877	ENSG00000115286.19	ENCODEHT000287877	NDUFS7	ENCODEHT000287877	Known	ISM	Suffix	0.05000000074505806	None	None	None	None
b4941c52-20f7-4bea-b08a-ccd5afe9d071	ONT_GM12878_R1	hg38_SIRV	chr15	51448457	51447779	-	1	874	41255	287866	ENSG00000104093.13	ENCODEHT000287866	DMXL2	ENCODEHT000287866	Known	Genomic	None	0.25	None	None	None	None
m54284U_191110_105540/56951541/ccs	PB_GM12878_R1	hg38_SIRV	chr1	8878687	8861023	-	12	1747	298	1291	ENSG00000074800.15	ENST00000234590.10	ENO1	ENO1-201	Known	Known	None	0.30000001192092896	None	None	None	None
m54284U_191111_172039/75041268/ccs	PB_GM12878_R2	hg38_SIRV	chr4	75673371	75644375	-	11	2593	13440	49329	ENSG00000138757.14	ENST00000357854.7	G3BP2	G3BP2-201	Known	Known	None	0.15000000596046448	None	None	None	None
f5411d10-be23-406a-b5f6-eb9fe8c330b5	ONT_GM12878_R1	hg38_SIRV	chr22	22856303	22901438	+	3	859	54816	287616	ENSG00000211666.2	ENCODEHT000287616	IGLV2-14	ENCODEHT000287616	Known	NIC	None	0.10000000149011612	None	None	None	None
de5e9b46-02c3-4eca-874d-c5d738b24fcd	ONT_GM12878_R2	hg38_SIRV	chr7	23699460	23702577	+	2	1828	21035	287886	ENSG00000188732.10	ENCODEHT000287886	FAM221A	ENCODEHT000287886	Known	ISM	Both	0.25	None	None	None	None
855f693e-d2f6-4c86-bd36-b6d2bc61651e	ONT_GM12878_R2	hg38_SIRV	chr15	51448125	51447784	-	1	519	41255	287866	ENSG00000104093.13	ENCODEHT000287866	DMXL2	ENCODEHT000287866	Known	Genomic	None	0.20000000298023224	None	None	None	None
m54284U_191110_105540/57935306/ccs	PB_GM12878_R1	hg38_SIRV	chr14	21269424	21210940	-	8	1337	38249	284780	ENSG00000092199.17	ENCODEHT000284780	HNRNPC	ENCODEHT000284780	Known	NIC	None	0.3499999940395355	None	None	None	None
m54284U_191111_172039/85656627/ccs	PB_GM12878_R2	hg38_SIRV	chr17	10697539	10679736	-	6	2321	45466	160186	ENSG00000133028.11	ENST00000255390.9	SCO1	SCO1-201	Known	Known	None	0.10000000149011612	None	None	None	None
991449aa-4167-4f79-b6c2-c72424093ab1	ONT_GM12878_R1	hg38_SIRV	chr11	17077655	17074452	-	6	483	31081	277270	ENSG00000110700.6	ENCODEHT000277270	RPS13	ENCODEHT000277270	Known	NNC	None	0.44999998807907104	None	None	None	None
m54284U_191111_172039/38472377/ccs	PB_GM12878_R2	hg38_SIRV	chr2	38751360	38744895	-	8	1059	5947	20773	ENSG00000115875.18	ENST00000313117.10	SRSF7	SRSF7-201	Known	Known	None	0.20000000298023224	None	None	None	None
m54284U_191111_172039/22874925/ccs	PB_GM12878_R2	hg38_SIRV	chr15	51459450	51447822	-	10	2994	41255	287887	ENSG00000104093.13	ENCODEHT000287887	DMXL2	ENCODEHT000287887	Known	NNC	None	0.6000000238418579	None	None	None	None
m54284U_191110_105540/135857420/ccs	PB_GM12878_R1	hg38_SIRV	chr5	69369820	69391848	+	11	2551	15828	287888	ENSG00000152942.18	ENCODEHT000287888	RAD17	ENCODEHT000287888	Known	ISM	Both	0.5	None	None	None	None
3fb3e7f2-672e-40ba-9828-6b26da6020ed	ONT_GM12878_R2	hg38_SIRV	chr3	23917159	23919491	+	4	630	9635	34862	ENSG00000174748.20	ENST00000307839.9	RPL15	RPL15-201	Known	Known	None	0.44999998807907104	None	None	None	None
89237c97-3228-4c1a-9cde-5435db2877d9	ONT_GM12878_R1	hg38_SIRV	chr22	22856321	22901417	+	4	861	54816	287585	ENSG00000211666.2	ENCODEHT000287585	IGLV2-14	ENCODEHT000287585	Known	NIC	None	0.30000001192092896	None	None	None	None
m54284U_191110_105540/58131065/ccs	PB_GM12878_R1	hg38_SIRV	chr14	21269423	21210940	-	9	1353	38249	133036	ENSG00000092199.17	ENST00000553300.5	HNRNPC	HNRNPC-205	Known	Known	None	0.3499999940395355	None	None	None	None
57330695-f176-4d43-ab0b-a98291bee1f9	ONT_GM12878_R2	hg38_SIRV	chr19	1390970	1395571	+	4	439	49298	287877	ENSG00000115286.19	ENCODEHT000287877	NDUFS7	ENCODEHT000287877	Known	ISM	Suffix	0.05000000074505806	None	None	None	None
m54284U_191111_172039/124585474/ccs	PB_GM12878_R2	hg38_SIRV	chr16	21953361	21983630	+	14	1884	43276	151253	ENSG00000140740.10	ENST00000268379.8	UQCRC2	UQCRC2-201	Known	Known	None	0.44999998807907104	None	None	None	None
m54284U_191110_105540/71240071/ccs	PB_GM12878_R1	hg38_SIRV	chr1	8878684	8861023	-	12	1756	298	1291	ENSG00000074800.15	ENST00000234590.10	ENO1	ENO1-201	Known	Known	None	0.30000001192092896	None	None	None	None
m54284U_191111_172039/81922611/ccs	PB_GM12878_R2	hg38_SIRV	chr4	75673362	75644375	-	11	2584	13440	49329	ENSG00000138757.14	ENST00000357854.7	G3BP2	G3BP2-201	Known	Known	None	0.15000000596046448	None	None	None	None
m54284U_191110_105540/61932771/ccs	PB_GM12878_R1	hg38_SIRV	chr14	21269424	21210940	-	9	1354	38249	133036	ENSG00000092199.17	ENST00000553300.5	HNRNPC	HNRNPC-205	Known	Known	None	0.3499999940395355	None	None	None	None
m54284U_191111_172039/79693899/ccs	PB_GM12878_R2	hg38_SIRV	chr17	10697532	10679754	-	6	2296	45466	160186	ENSG00000133028.11	ENST00000255390.9	SCO1	SCO1-201	Known	Known	None	0.44999998807907104	None	None	None	None
935c9c6d-1a77-43cd-b5d7-4a92947b40d6	ONT_GM12878_R1	hg38_SIRV	chr22	22856574	22901419	+	3	867	54816	287889	ENSG00000211666.2	ENCODEHT000287889	IGLV2-14	ENCODEHT000287889	Known	NIC	None	0.3499999940395355	None	None	None	None
m54284U_191111_172039/44632821/ccs	PB_GM12878_R2	hg38_SIRV	chr2	38751357	38744895	-	8	1056	5947	20773	ENSG00000115875.18	ENST00000313117.10	SRSF7	SRSF7-201	Known	Known	None	0.20000000298023224	None	None	None	None
264f3df4-45f7-4f73-b1d9-9a5d2075486a	ONT_GM12878_R2	hg38_SIRV	chr17	10680589	10679743	-	1	854	45466	287881	ENSG00000133028.11	ENCODEHT000287881	SCO1	ENCODEHT000287881	Known	Genomic	None	0.6499999761581421	None	None	None	None
7a39d9bb-53ef-4a1b-97f3-c5270a2d455b	ONT_GM12878_R1	hg38_SIRV	chr11	17077657	17074424	-	6	475	31081	106947	ENSG00000110700.6	ENST00000525634.5	RPS13	RPS13-202	Known	Known	None	0.44999998807907104	None	None	None	None
m54284U_191110_105540/63963420/ccs	PB_GM12878_R1	hg38_SIRV	chr14	21269424	21210940	-	9	1354	38249	133036	ENSG00000092199.17	ENST00000553300.5	HNRNPC	HNRNPC-205	Known	Known	None	0.3499999940395355	None	None	None	None
a4f82bc2-1af9-43cd-8d8c-2a0c6bacfc89	ONT_GM12878_R2	hg38_SIRV	chr19	1390972	1395578	+	4	444	49298	287877	ENSG00000115286.19	ENCODEHT000287877	NDUFS7	ENCODEHT000287877	Known	ISM	Suffix	0.05000000074505806	None	None	None	None
m54284U_191111_172039/126026492/ccs	PB_GM12878_R2	hg38_SIRV	chr16	21953361	21983352	+	14	1606	43276	151253	ENSG00000140740.10	ENST00000268379.8	UQCRC2	UQCRC2-201	Known	Known	None	0.15000000596046448	None	None	None	None
m54284U_191110_105540/82117239/ccs	PB_GM12878_R1	hg38_SIRV	chr1	8878688	8861023	-	12	1760	298	1291	ENSG00000074800.15	ENST00000234590.10	ENO1	ENO1-201	Known	Known	None	0.30000001192092896	None	None	None	None
m54284U_191110_105540/63965187/ccs	PB_GM12878_R1	hg38_SIRV	chr14	21269426	21210940	-	8	1369	38249	133035	ENSG00000092199.17	ENST00000557201.5	HNRNPC	HNRNPC-230	Known	Known	None	0.3499999940395355	None	None	None	None
9c57870e-a7e7-49ac-8feb-50507c68026f	ONT_GM12878_R2	hg38_SIRV	chr3	23917159	23919549	+	4	688	9635	34862	ENSG00000174748.20	ENST00000307839.9	RPL15	RPL15-201	Known	Known	None	0.15000000596046448	None	None	None	None
m54284U_191111_172039/84542701/ccs	PB_GM12878_R2	hg38_SIRV	chr4	75673368	75644375	-	11	2590	13440	49329	ENSG00000138757.14	ENST00000357854.7	G3BP2	G3BP2-201	Known	Known	None	0.15000000596046448	None	None	None	None
9983f8c8-939a-49cc-af36-1a95be292d6a	ONT_GM12878_R2	hg38_SIRV	chr15	51466248	51463082	-	4	768	41255	287890	ENSG00000104093.13	ENCODEHT000287890	DMXL2	ENCODEHT000287890	Known	ISM	Suffix	0.4000000059604645	None	None	None	None
58188278-74ca-4e52-bec8-e239c40c7b52	ONT_GM12878_R2	hg38_SIRV	chr7	23700837	23702680	+	2	519	21035	287886	ENSG00000188732.10	ENCODEHT000287886	FAM221A	ENCODEHT000287886	Known	ISM	Both	0.44999998807907104	None	None	None	None
0c573717-7e14-4b9e-b734-faa86ece2b05	ONT_GM12878_R1	hg38_SIRV	chr22	22856311	22901423	+	4	843	54816	287590	ENSG00000211666.2	ENCODEHT000287590	IGLV2-14	ENCODEHT000287590	Known	NIC	None	0.3499999940395355	None	None	None	None
m54284U_191110_105540/173410488/ccs	PB_GM12878_R1	hg38_SIRV	chr5	69369820	69414797	+	18	2944	15828	56635	ENSG00000152942.18	ENST00000354312.7	RAD17	RAD17-204	Known	Known	None	0.10000000149011612	None	None	None	None
m54284U_191110_105540/64882100/ccs	PB_GM12878_R1	hg38_SIRV	chr14	21269424	21210940	-	8	1328	38249	284780	ENSG00000092199.17	ENCODEHT000284780	HNRNPC	ENCODEHT000284780	Known	NIC	None	0.3499999940395355	None	None	None	None
89052c75-c665-4489-a980-bf1dc9ba78ae	ONT_GM12878_R2	hg38_SIRV	chr19	1390982	1395578	+	4	434	49298	287877	ENSG00000115286.19	ENCODEHT000287877	NDUFS7	ENCODEHT000287877	Known	ISM	Suffix	0.05000000074505806	None	None	None	None
m54284U_191110_105540/15469399/ccs	PB_GM12878_R1	hg38_SIRV	chr17	10697527	10679768	-	6	2277	45466	160186	ENSG00000133028.11	ENST00000255390.9	SCO1	SCO1-201	Known	Known	None	0.699999988079071	None	None	None	None
m54284U_191111_172039/126092892/ccs	PB_GM12878_R2	hg38_SIRV	chr16	21953361	21983345	+	14	1599	43276	151253	ENSG00000140740.10	ENST00000268379.8	UQCRC2	UQCRC2-201	Known	Known	None	0.15000000596046448	None	None	None	None
m54284U_191110_105540/85591145/ccs	PB_GM12878_R1	hg38_SIRV	chr1	8878668	8861023	-	12	1740	298	1291	ENSG00000074800.15	ENST00000234590.10	ENO1	ENO1-201	Known	Known	None	0.30000001192092896	None	None	None	None
400310c3-5e36-42af-b62a-c289600e2655	ONT_GM12878_R1	hg38_SIRV	chr11	17077652	17074424	-	6	476	31081	106947	ENSG00000110700.6	ENST00000525634.5	RPS13	RPS13-202	Known	Known	None	0.44999998807907104	None	None	None	None
51dc6bf4-f723-4fcb-8219-035563caec0a	ONT_GM12878_R1	hg38_SIRV	chr22	22856302	22901437	+	3	849	54816	287622	ENSG00000211666.2	ENCODEHT000287622	IGLV2-14	ENCODEHT000287622	Known	NIC	None	0.25	None	None	None	None
m54284U_191110_105540/68682181/ccs	PB_GM12878_R1	hg38_SIRV	chr14	21269424	21210940	-	9	1354	38249	133036	ENSG00000092199.17	ENST00000553300.5	HNRNPC	HNRNPC-205	Known	Known	None	0.3499999940395355	None	None	None	None
m54284U_191111_172039/163317913/ccs	PB_GM12878_R2	hg38_SIRV	chr7	23702731	23701258	-	1	1474	72446	287891	ENCODEHG000072446	ENCODEHT000287891	ENCODEHG000072446	ENCODEHT000287891	Antisense	Antisense	None	0.949999988079071	None	None	None	None
m54284U_191111_172039/47581401/ccs	PB_GM12878_R2	hg38_SIRV	chr2	38751357	38744895	-	7	1931	5947	20782	ENSG00000115875.18	ENST00000443213.5	SRSF7	SRSF7-208	Known	Known	None	0.20000000298023224	None	None	None	None
m54284U_191111_172039/92931126/ccs	PB_GM12878_R2	hg38_SIRV	chr4	75673424	75644375	-	11	2646	13440	49329	ENSG00000138757.14	ENST00000357854.7	G3BP2	G3BP2-201	Known	Known	None	0.15000000596046448	None	None	None	None
a9e8553c-71cf-4d14-8c38-23ef32908ec0	ONT_GM12878_R2	hg38_SIRV	chr3	23917159	23919549	+	4	682	9635	34862	ENSG00000174748.20	ENST00000307839.9	RPL15	RPL15-201	Known	Known	None	0.15000000596046448	None	None	None	None
m54284U_191111_172039/14352843/ccs	PB_GM12878_R2	hg38_SIRV	chr5	69369820	69414797	+	17	2754	15828	56633	ENSG00000152942.18	ENST00000521422.5	RAD17	RAD17-219	Known	Known	None	0.10000000149011612	None	None	None	None
m54284U_191110_105540/69272524/ccs	PB_GM12878_R1	hg38_SIRV	chr14	21269424	21210940	-	9	1354	38249	133036	ENSG00000092199.17	ENST00000553300.5	HNRNPC	HNRNPC-205	Known	Known	None	0.3499999940395355	None	None	None	None
ca798ad2-14a3-49c1-a587-99b4d345315d	ONT_GM12878_R2	hg38_SIRV	chr22	22856303	22901439	+	3	860	54816	287618	ENSG00000211666.2	ENCODEHT000287618	IGLV2-14	ENCODEHT000287618	Known	NIC	None	0.25	None	None	None	None
4efe4822-ccfe-49a0-9193-d0602fc0d563	ONT_GM12878_R1	hg38_SIRV	chr19	1390996	1395578	+	4	420	49298	287877	ENSG00000115286.19	ENCODEHT000287877	NDUFS7	ENCODEHT000287877	Known	ISM	Suffix	0.05000000074505806	None	None	None	None
f5c51ab5-67f6-451f-97fb-ce61052daee7	ONT_GM12878_R2	hg38_SIRV	chr15	51474438	51463095	-	6	1092	41255	287892	ENSG00000104093.13	ENCODEHT000287892	DMXL2	ENCODEHT000287892	Known	ISM	None	0.3499999940395355	None	None	None	None
m54284U_191111_172039/127075130/ccs	PB_GM12878_R2	hg38_SIRV	chr16	21953361	21983350	+	14	1604	43276	151253	ENSG00000140740.10	ENST00000268379.8	UQCRC2	UQCRC2-201	Known	Known	None	0.10000000149011612	None	None	None	None
m54284U_191110_105540/86574384/ccs	PB_GM12878_R1	hg38_SIRV	chr1	8878686	8861023	-	12	1758	298	1291	ENSG00000074800.15	ENST00000234590.10	ENO1	ENO1-201	Known	Known	None	0.30000001192092896	None	None	None	None
m54284U_191110_105540/119538907/ccs	PB_GM12878_R1	hg38_SIRV	chr17	10697402	10679768	-	6	2155	45466	287893	ENSG00000133028.11	ENCODEHT000287893	SCO1	ENCODEHT000287893	Known	NIC	None	0.699999988079071	None	None	None	None
6e7cf769-6781-4959-9154-2af2a12bfcbd	ONT_GM12878_R1	hg38_SIRV	chr11	17077656	17074424	-	6	480	31081	106947	ENSG00000110700.6	ENST00000525634.5	RPS13	RPS13-202	Known	Known	None	0.44999998807907104	None	None	None	None
m54284U_191110_105540/69273681/ccs	PB_GM12878_R1	hg38_SIRV	chr14	21269424	21210940	-	9	1354	38249	133036	ENSG00000092199.17	ENST00000553300.5	HNRNPC	HNRNPC-205	Known	Known	None	0.3499999940395355	None	None	None	None
771c8a5a-3d53-4a5d-b6f5-05b407a0efcf	ONT_GM12878_R1	hg38_SIRV	chr22	22856322	22901431	+	4	875	54816	287585	ENSG00000211666.2	ENCODEHT000287585	IGLV2-14	ENCODEHT000287585	Known	NIC	None	0.3499999940395355	None	None	None	None
m54284U_191111_172039/93979675/ccs	PB_GM12878_R2	hg38_SIRV	chr4	75673378	75644375	-	11	2600	13440	49329	ENSG00000138757.14	ENST00000357854.7	G3BP2	G3BP2-201	Known	Known	None	0.15000000596046448	None	None	None	None
m54284U_191111_172039/48432788/ccs	PB_GM12878_R2	hg38_SIRV	chr2	38751357	38744895	-	8	1056	5947	20773	ENSG00000115875.18	ENST00000313117.10	SRSF7	SRSF7-201	Known	Known	None	0.20000000298023224	None	None	None	None
d3de8130-ace9-4c86-9677-1a675af8a6ec	ONT_GM12878_R2	hg38_SIRV	chr7	23702247	23702630	+	1	390	21035	287894	ENSG00000188732.10	ENCODEHT000287894	FAM221A	ENCODEHT000287894	Known	Genomic	None	0.44999998807907104	None	None	None	None
m54284U_191111_172039/17302301/ccs	PB_GM12878_R2	hg38_SIRV	chr5	69369820	69373976	+	3	1683	15828	287895	ENSG00000152942.18	ENCODEHT000287895	RAD17	ENCODEHT000287895	Known	ISM	Both	0.550000011920929	None	None	None	None
3f1a4ff1-85c3-4b62-bfc0-19182adaa999	ONT_GM12878_R2	hg38_SIRV	chr19	1390997	1395559	+	4	400	49298	287877	ENSG00000115286.19	ENCODEHT000287877	NDUFS7	ENCODEHT000287877	Known	ISM	Suffix	0.20000000298023224	None	None	None	None
m54284U_191110_105540/70255577/ccs	PB_GM12878_R1	hg38_SIRV	chr14	21269423	21210940	-	8	1366	38249	133035	ENSG00000092199.17	ENST00000557201.5	HNRNPC	HNRNPC-230	Known	Known	None	0.3499999940395355	None	None	None	None
5f70d4de-5aa5-4d52-a26e-b961a526d833	ONT_GM12878_R2	hg38_SIRV	chr3	23917159	23919517	+	4	656	9635	34862	ENSG00000174748.20	ENST00000307839.9	RPL15	RPL15-201	Known	Known	None	0.550000011920929	None	None	None	None
d06fa359-83c0-451a-8256-517c0b1dc7e5	ONT_GM12878_R1	hg38_SIRV	chr22	22856303	22906796	+	4	838	54816	287621	ENSG00000211666.2	ENCODEHT000287621	IGLV2-14	ENCODEHT000287621	Known	NIC	None	0.3499999940395355	None	None	None	None
b3aba034-7ec0-468f-92d7-d554b6a1402f	ONT_GM12878_R1	hg38_SIRV	chr15	51466241	51463092	-	4	796	41255	287890	ENSG00000104093.13	ENCODEHT000287890	DMXL2	ENCODEHT000287890	Known	ISM	Suffix	0.3499999940395355	None	None	None	None
m54284U_191110_105540/90308762/ccs	PB_GM12878_R1	hg38_SIRV	chr1	8878684	8861023	-	12	1756	298	1291	ENSG00000074800.15	ENST00000234590.10	ENO1	ENO1-201	Known	Known	None	0.30000001192092896	None	None	None	None
m54284U_191111_172039/98634479/ccs	PB_GM12878_R2	hg38_SIRV	chr4	75673143	75644392	-	11	2541	13440	287720	ENSG00000138757.14	ENCODEHT000287720	G3BP2	ENCODEHT000287720	Known	NIC	None	0.15000000596046448	None	None	None	None
m54284U_191111_172039/127338004/ccs	PB_GM12878_R2	hg38_SIRV	chr16	21953361	21983350	+	14	1604	43276	151253	ENSG00000140740.10	ENST00000268379.8	UQCRC2	UQCRC2-201	Known	Known	None	0.10000000149011612	None	None	None	None
7e85008f-5538-4edc-be7d-85ff9da5ce7a	ONT_GM12878_R1	hg38_SIRV	chr11	17077485	17074424	-	5	433	31081	287896	ENSG00000110700.6	ENCODEHT000287896	RPS13	ENCODEHT000287896	Known	NIC	None	0.44999998807907104	None	None	None	None
m54284U_191110_105540/72615526/ccs	PB_GM12878_R1	hg38_SIRV	chr14	21269427	21210940	-	9	1357	38249	133036	ENSG00000092199.17	ENST00000553300.5	HNRNPC	HNRNPC-205	Known	Known	None	0.3499999940395355	None	None	None	None
7794141d-3e3e-4028-9827-6511c6515f8e	ONT_GM12878_R2	hg38_SIRV	chr7	23702235	23702513	+	1	240	21035	287894	ENSG00000188732.10	ENCODEHT000287894	FAM221A	ENCODEHT000287894	Known	Genomic	None	0.30000001192092896	None	None	None	None
m54284U_191111_172039/84739653/ccs	PB_GM12878_R2	hg38_SIRV	chr15	51537554	51481350	-	11	2187	41255	287897	ENSG00000104093.13	ENCODEHT000287897	DMXL2	ENCODEHT000287897	Known	NIC	None	0.5	None	None	None	None
m54284U_191111_172039/41353523/ccs	PB_GM12878_R2	hg38_SIRV	chr17	10697545	10679768	-	6	2295	45466	160186	ENSG00000133028.11	ENST00000255390.9	SCO1	SCO1-201	Known	Known	None	0.699999988079071	None	None	None	None
2b5910e3-178b-40af-bf2c-af7927b21af6	ONT_GM12878_R2	hg38_SIRV	chr22	22856299	22901429	+	3	839	54816	287685	ENSG00000211666.2	ENCODEHT000287685	IGLV2-14	ENCODEHT000287685	Known	NIC	None	0.25	None	None	None	None
m54284U_191111_172039/59246017/ccs	PB_GM12878_R2	hg38_SIRV	chr2	38751357	38744895	-	8	1056	5947	20773	ENSG00000115875.18	ENST00000313117.10	SRSF7	SRSF7-201	Known	Known	None	0.20000000298023224	None	None	None	None
m54284U_191110_105540/73665205/ccs	PB_GM12878_R1	hg38_SIRV	chr14	21269418	21210940	-	9	1847	38249	285058	ENSG00000092199.17	ENCODEHT000285058	HNRNPC	ENCODEHT000285058	Known	NIC	None	0.3499999940395355	None	None	None	None
3faafaba-04ce-4756-b4d6-82e797d705aa	ONT_GM12878_R2	hg38_SIRV	chr19	1391001	1395572	+	4	409	49298	287877	ENSG00000115286.19	ENCODEHT000287877	NDUFS7	ENCODEHT000287877	Known	ISM	Suffix	0.05000000074505806	None	None	None	None
m54284U_191111_172039/127797752/ccs	PB_GM12878_R2	hg38_SIRV	chr16	21953361	21983344	+	14	1598	43276	151253	ENSG00000140740.10	ENST00000268379.8	UQCRC2	UQCRC2-201	Known	Known	None	0.15000000596046448	None	None	None	None
b2f59847-e5b9-4aab-b6ac-28ae77f700a3	ONT_GM12878_R2	hg38_SIRV	chr3	23917159	23919552	+	4	691	9635	34862	ENSG00000174748.20	ENST00000307839.9	RPL15	RPL15-201	Known	Known	None	0.15000000596046448	None	None	None	None
m54284U_191110_105540/93063942/ccs	PB_GM12878_R1	hg38_SIRV	chr1	8878685	8861023	-	12	1757	298	1291	ENSG00000074800.15	ENST00000234590.10	ENO1	ENO1-201	Known	Known	None	0.30000001192092896	None	None	None	None
m54284U_191111_172039/100010669/ccs	PB_GM12878_R2	hg38_SIRV	chr4	75673412	75644375	-	11	2634	13440	49329	ENSG00000138757.14	ENST00000357854.7	G3BP2	G3BP2-201	Known	Known	None	0.15000000596046448	None	None	None	None
m54284U_191111_172039/19661290/ccs	PB_GM12878_R2	hg38_SIRV	chr5	69369820	69414797	+	17	2760	15828	56633	ENSG00000152942.18	ENST00000521422.5	RAD17	RAD17-219	Known	Known	None	0.10000000149011612	None	None	None	None
e2c63597-6288-49db-92a3-29ef6a61559e	ONT_GM12878_R2	hg38_SIRV	chr22	22856304	22901428	+	3	861	54816	287613	ENSG00000211666.2	ENCODEHT000287613	IGLV2-14	ENCODEHT000287613	Known	NIC	None	0.30000001192092896	None	None	None	None
m54284U_191110_105540/77398385/ccs	PB_GM12878_R1	hg38_SIRV	chr14	21269424	21210940	-	9	1354	38249	133036	ENSG00000092199.17	ENST00000553300.5	HNRNPC	HNRNPC-205	Known	Known	None	0.3499999940395355	None	None	None	None
m54284U_191110_105540/160891088/ccs	PB_GM12878_R1	hg38_SIRV	chr17	10697532	10679769	-	6	2281	45466	160186	ENSG00000133028.11	ENST00000255390.9	SCO1	SCO1-201	Known	Known	None	0.6499999761581421	None	None	None	None
m54284U_191110_105540/146408292/ccs	PB_GM12878_R1	hg38_SIRV	chr7	23703786	23706229	+	1	2443	72447	287898	ENCODEHG000072447	ENCODEHT000287898	ENCODEHG000072447	ENCODEHT000287898	Intergenic	Intergenic	None	0.699999988079071	None	None	None	None
6091687e-c6ce-4871-8e99-f90e9b4fc37d	ONT_GM12878_R2	hg38_SIRV	chr3	23917159	23919549	+	4	688	9635	34862	ENSG00000174748.20	ENST00000307839.9	RPL15	RPL15-201	Known	Known	None	0.15000000596046448	None	None	None	None
35dd4902-f176-47d6-9446-5485a7510950	ONT_GM12878_R2	hg38_SIRV	chr19	1391001	1395583	+	4	420	49298	287877	ENSG00000115286.19	ENCODEHT000287877	NDUFS7	ENCODEHT000287877	Known	ISM	Suffix	0.05000000074505806	None	None	None	None
m54284U_191111_172039/59572602/ccs	PB_GM12878_R2	hg38_SIRV	chr2	38751361	38744895	-	8	1060	5947	20773	ENSG00000115875.18	ENST00000313117.10	SRSF7	SRSF7-201	Known	Known	None	0.20000000298023224	None	None	None	None
m54284U_191111_172039/129108508/ccs	PB_GM12878_R2	hg38_SIRV	chr16	21953361	21983352	+	14	1606	43276	151253	ENSG00000140740.10	ENST00000268379.8	UQCRC2	UQCRC2-201	Known	Known	None	0.15000000596046448	None	None	None	None
cce7d7d0-ae02-4fc0-860e-367ba61351c3	ONT_GM12878_R2	hg38_SIRV	chr22	22856322	22901357	+	4	792	54816	287585	ENSG00000211666.2	ENCODEHT000287585	IGLV2-14	ENCODEHT000287585	Known	NIC	None	0.15000000596046448	None	None	None	None
m54284U_191110_105540/172163630/ccs	PB_GM12878_R1	hg38_SIRV	chr15	51483934	51484675	+	1	742	41254	287899	ENSG00000259678.1	ENCODEHT000287899	AC066613.2	ENCODEHT000287899	Known	Genomic	None	0.6000000238418579	None	None	None	None
m54284U_191110_105540/95159034/ccs	PB_GM12878_R1	hg38_SIRV	chr1	8878690	8861023	-	12	1762	298	1291	ENSG00000074800.15	ENST00000234590.10	ENO1	ENO1-201	Known	Known	None	0.30000001192092896	None	None	None	None
m54284U_191111_172039/111345907/ccs	PB_GM12878_R2	hg38_SIRV	chr4	75673386	75644375	-	11	2608	13440	49329	ENSG00000138757.14	ENST00000357854.7	G3BP2	G3BP2-201	Known	Known	None	0.15000000596046448	None	None	None	None
45b1700d-50fd-4351-b7b8-5fb05b0e8b29	ONT_GM12878_R1	hg38_SIRV	chr11	17077655	17074424	-	6	479	31081	106947	ENSG00000110700.6	ENST00000525634.5	RPS13	RPS13-202	Known	Known	None	0.44999998807907104	None	None	None	None
m54284U_191110_105540/80478426/ccs	PB_GM12878_R1	hg38_SIRV	chr14	21269415	21210940	-	9	1338	38249	133036	ENSG00000092199.17	ENST00000553300.5	HNRNPC	HNRNPC-205	Known	Known	None	0.3499999940395355	None	None	None	None
m54284U_191111_172039/24381892/ccs	PB_GM12878_R2	hg38_SIRV	chr5	69370054	69391874	+	12	1448	15828	287668	ENSG00000152942.18	ENCODEHT000287668	RAD17	ENCODEHT000287668	Known	ISM	Prefix	0.5	None	None	None	None
m54284U_191111_172039/82116960/ccs	PB_GM12878_R2	hg38_SIRV	chr17	10697550	10679769	-	6	2299	45466	160186	ENSG00000133028.11	ENST00000255390.9	SCO1	SCO1-201	Known	Known	None	0.6499999761581421	None	None	None	None
m54284U_191111_172039/129303256/ccs	PB_GM12878_R2	hg38_SIRV	chr16	21953361	21983631	+	14	1885	43276	151253	ENSG00000140740.10	ENST00000268379.8	UQCRC2	UQCRC2-201	Known	Known	None	0.5	None	None	None	None
81d2dd4e-40ee-4ea0-a612-8c3a5fbbd557	ONT_GM12878_R1	hg38_SIRV	chr19	1391002	1395572	+	4	402	49298	287877	ENSG00000115286.19	ENCODEHT000287877	NDUFS7	ENCODEHT000287877	Known	ISM	Suffix	0.05000000074505806	None	None	None	None
m54284U_191110_105540/80544755/ccs	PB_GM12878_R1	hg38_SIRV	chr14	21269424	21210940	-	9	1393	38249	133024	ENSG00000092199.17	ENST00000554455.5	HNRNPC	HNRNPC-211	Known	Known	None	0.3499999940395355	None	None	None	None
3917f50f-0d3c-4745-9fce-1d726e242778	ONT_GM12878_R2	hg38_SIRV	chr3	23917159	23919549	+	4	688	9635	34862	ENSG00000174748.20	ENST00000307839.9	RPL15	RPL15-201	Known	Known	None	0.15000000596046448	None	None	None	None
m54284U_191110_105540/34931429/ccs	PB_GM12878_R1	hg38_SIRV	chr15	51484341	51484887	+	1	547	41254	287899	ENSG00000259678.1	ENCODEHT000287899	AC066613.2	ENCODEHT000287899	Known	Genomic	None	0.699999988079071	None	None	None	None
13099fdb-3383-4bf9-8bb8-5dae5e02a08f	ONT_GM12878_R1	hg38_SIRV	chr22	22856304	22901431	+	3	857	54816	287631	ENSG00000211666.2	ENCODEHT000287631	IGLV2-14	ENCODEHT000287631	Known	NIC	None	0.30000001192092896	None	None	None	None
m54284U_191111_172039/147393303/ccs	PB_GM12878_R2	hg38_SIRV	chr7	23709355	23707607	-	1	1749	72448	287900	ENCODEHG000072448	ENCODEHT000287900	ENCODEHG000072448	ENCODEHT000287900	Intergenic	Intergenic	None	0.10000000149011612	None	None	None	None
m54284U_191111_172039/112198315/ccs	PB_GM12878_R2	hg38_SIRV	chr4	75673412	75644375	-	11	2634	13440	49329	ENSG00000138757.14	ENST00000357854.7	G3BP2	G3BP2-201	Known	Known	None	0.15000000596046448	None	None	None	None
m54284U_191110_105540/97058949/ccs	PB_GM12878_R1	hg38_SIRV	chr1	8878688	8861023	-	12	1754	298	1291	ENSG00000074800.15	ENST00000234590.10	ENO1	ENO1-201	Known	Known	None	0.30000001192092896	None	None	None	None
m54284U_191110_105540/81199454/ccs	PB_GM12878_R1	hg38_SIRV	chr14	21269371	21210940	-	9	1340	38249	133024	ENSG00000092199.17	ENST00000554455.5	HNRNPC	HNRNPC-211	Known	Known	None	0.3499999940395355	None	None	None	None
m54284U_191111_172039/28246614/ccs	PB_GM12878_R2	hg38_SIRV	chr5	69369820	69373832	+	3	1633	15828	287895	ENSG00000152942.18	ENCODEHT000287895	RAD17	ENCODEHT000287895	Known	ISM	Both	0.5	None	None	None	None
m54284U_191111_172039/129894870/ccs	PB_GM12878_R2	hg38_SIRV	chr16	21953361	21983355	+	14	1609	43276	151253	ENSG00000140740.10	ENST00000268379.8	UQCRC2	UQCRC2-201	Known	Known	None	0.20000000298023224	None	None	None	None
m54284U_191111_172039/62195802/ccs	PB_GM12878_R2	hg38_SIRV	chr2	38751359	38744895	-	8	1049	5947	20779	ENSG00000115875.18	ENST00000409276.5	SRSF7	SRSF7-202	Known	Known	None	0.20000000298023224	None	None	None	None
02a74a45-2f37-42ad-9fe1-fca927ab7375	ONT_GM12878_R1	hg38_SIRV	chr11	17077481	17074424	-	5	446	31081	106948	ENSG00000110700.6	ENST00000525828.1	RPS13	RPS13-203	Known	Known	None	0.44999998807907104	None	None	None	None
3e5c616d-5ddf-4ed0-b246-7ef0ad7cd6bc	ONT_GM12878_R1	hg38_SIRV	chr19	1391003	1395585	+	4	420	49298	287877	ENSG00000115286.19	ENCODEHT000287877	NDUFS7	ENCODEHT000287877	Known	ISM	Suffix	0.05000000074505806	None	None	None	None
m54284U_191110_105540/15469247/ccs	PB_GM12878_R1	hg38_SIRV	chr17	10691904	10679770	-	3	1633	45466	287901	ENSG00000133028.11	ENCODEHT000287901	SCO1	ENCODEHT000287901	Known	ISM	Suffix	0.6000000238418579	None	None	None	None
m54284U_191110_105540/81265616/ccs	PB_GM12878_R1	hg38_SIRV	chr14	21269426	21210940	-	9	1356	38249	133036	ENSG00000092199.17	ENST00000553300.5	HNRNPC	HNRNPC-205	Known	Known	None	0.3499999940395355	None	None	None	None
3594868e-c3fc-447b-8dca-ad1ae283ed06	ONT_GM12878_R1	hg38_SIRV	chr22	22856313	22901437	+	4	861	54816	287590	ENSG00000211666.2	ENCODEHT000287590	IGLV2-14	ENCODEHT000287590	Known	NIC	None	0.25	None	None	None	None
m54284U_191110_105540/117899602/ccs	PB_GM12878_R1	hg38_SIRV	chr15	51536369	51498767	-	7	2347	41255	287902	ENSG00000104093.13	ENCODEHT000287902	DMXL2	ENCODEHT000287902	Known	ISM	None	0.6499999761581421	None	None	None	None
m54284U_191111_172039/114363018/ccs	PB_GM12878_R2	hg38_SIRV	chr4	75673370	75644375	-	11	2592	13440	49329	ENSG00000138757.14	ENST00000357854.7	G3BP2	G3BP2-201	Known	Known	None	0.15000000596046448	None	None	None	None
cccc02b9-6ed4-4ee3-be70-375880541da5	ONT_GM12878_R2	hg38_SIRV	chr3	23917159	23919497	+	4	630	9635	34862	ENSG00000174748.20	ENST00000307839.9	RPL15	RPL15-201	Known	Known	None	0.4000000059604645	None	None	None	None
m54284U_191111_172039/50137917/ccs	PB_GM12878_R2	hg38_SIRV	chr5	69369820	69414799	+	18	2946	15828	56635	ENSG00000152942.18	ENST00000354312.7	RAD17	RAD17-204	Known	Known	None	0.10000000149011612	None	None	None	None
m54284U_191110_105540/100468652/ccs	PB_GM12878_R1	hg38_SIRV	chr1	8878686	8861023	-	12	1758	298	1291	ENSG00000074800.15	ENST00000234590.10	ENO1	ENO1-201	Known	Known	None	0.30000001192092896	None	None	None	None
m54284U_191111_172039/146276930/ccs	PB_GM12878_R2	hg38_SIRV	chr7	23733933	23733411	-	1	523	72449	287903	ENCODEHG000072449	ENCODEHT000287903	ENCODEHG000072449	ENCODEHT000287903	Antisense	Antisense	None	0.949999988079071	None	None	None	None
m54284U_191111_172039/132318362/ccs	PB_GM12878_R2	hg38_SIRV	chr16	21953361	21983346	+	14	1593	43276	151253	ENSG00000140740.10	ENST00000268379.8	UQCRC2	UQCRC2-201	Known	Known	None	0.10000000149011612	None	None	None	None
m54284U_191110_105540/84674492/ccs	PB_GM12878_R1	hg38_SIRV	chr14	21269427	21210940	-	8	1331	38249	284780	ENSG00000092199.17	ENCODEHT000284780	HNRNPC	ENCODEHT000284780	Known	NIC	None	0.3499999940395355	None	None	None	None
m54284U_191111_172039/66849481/ccs	PB_GM12878_R2	hg38_SIRV	chr2	38751359	38744895	-	8	1058	5947	20773	ENSG00000115875.18	ENST00000313117.10	SRSF7	SRSF7-201	Known	Known	None	0.20000000298023224	None	None	None	None
fb7f1832-2183-47b9-b8fe-e77f068d58d5	ONT_GM12878_R2	hg38_SIRV	chr19	1391007	1395584	+	4	415	49298	287877	ENSG00000115286.19	ENCODEHT000287877	NDUFS7	ENCODEHT000287877	Known	ISM	Suffix	0.05000000074505806	None	None	None	None
d1acc5b9-9b22-4109-b139-628c4e472fd7	ONT_GM12878_R1	hg38_SIRV	chr22	22856305	22901440	+	3	866	54816	287613	ENSG00000211666.2	ENCODEHT000287613	IGLV2-14	ENCODEHT000287613	Known	NIC	None	0.10000000149011612	None	None	None	None
34eb1469-7aed-41b9-8acf-955aef47b9a8	ONT_GM12878_R1	hg38_SIRV	chr11	17077660	17074424	-	6	484	31081	106947	ENSG00000110700.6	ENST00000525634.5	RPS13	RPS13-202	Known	Known	None	0.44999998807907104	None	None	None	None
7b12a76e-87f5-47c2-9086-432f1154693d	ONT_GM12878_R2	hg38_SIRV	chr3	23917159	23919516	+	4	646	9635	34862	ENSG00000174748.20	ENST00000307839.9	RPL15	RPL15-201	Known	Known	None	0.550000011920929	None	None	None	None
m54284U_191111_172039/116458441/ccs	PB_GM12878_R2	hg38_SIRV	chr4	75673412	75644375	-	11	2634	13440	49329	ENSG00000138757.14	ENST00000357854.7	G3BP2	G3BP2-201	Known	Known	None	0.15000000596046448	None	None	None	None
m54284U_191111_172039/55182441/ccs	PB_GM12878_R2	hg38_SIRV	chr5	69369820	69414799	+	18	2946	15828	56635	ENSG00000152942.18	ENST00000354312.7	RAD17	RAD17-204	Known	Known	None	0.10000000149011612	None	None	None	None
m54284U_191110_105540/85787508/ccs	PB_GM12878_R1	hg38_SIRV	chr14	21269423	21210940	-	8	1327	38249	284780	ENSG00000092199.17	ENCODEHT000284780	HNRNPC	ENCODEHT000284780	Known	NIC	None	0.3499999940395355	None	None	None	None
m54284U_191110_105540/81265712/ccs	PB_GM12878_R1	hg38_SIRV	chr17	10697528	10679773	-	6	2273	45466	160186	ENSG00000133028.11	ENST00000255390.9	SCO1	SCO1-201	Known	Known	None	0.6499999761581421	None	None	None	None
eb08fc79-305b-461f-917f-b622c523d23b	ONT_GM12878_R1	hg38_SIRV	chr22	22856323	22901435	+	4	879	54816	287585	ENSG00000211666.2	ENCODEHT000287585	IGLV2-14	ENCODEHT000287585	Known	NIC	None	0.30000001192092896	None	None	None	None
m54284U_191110_105540/102303564/ccs	PB_GM12878_R1	hg38_SIRV	chr1	8878665	8861023	-	12	1737	298	1291	ENSG00000074800.15	ENST00000234590.10	ENO1	ENO1-201	Known	Known	None	0.30000001192092896	None	None	None	None
m54284U_191110_105540/90244764/ccs	PB_GM12878_R1	hg38_SIRV	chr15	51503018	51499002	-	2	1443	41255	287904	ENSG00000104093.13	ENCODEHT000287904	DMXL2	ENCODEHT000287904	Known	ISM	Suffix	0.5	None	None	None	None
m54284U_191111_172039/133434128/ccs	PB_GM12878_R2	hg38_SIRV	chr16	21953361	21983342	+	14	1596	43276	151253	ENSG00000140740.10	ENST00000268379.8	UQCRC2	UQCRC2-201	Known	Known	None	0.15000000596046448	None	None	None	None
41acefef-936e-4fcc-a759-6ef0ddca62cf	ONT_GM12878_R2	hg38_SIRV	chr19	1391016	1395584	+	4	406	49298	287877	ENSG00000115286.19	ENCODEHT000287877	NDUFS7	ENCODEHT000287877	Known	ISM	Suffix	0.05000000074505806	None	None	None	None
m54284U_191111_172039/68290599/ccs	PB_GM12878_R2	hg38_SIRV	chr2	38751360	38744895	-	7	1023	5947	20774	ENSG00000115875.18	ENST00000446327.6	SRSF7	SRSF7-209	Known	Known	None	0.20000000298023224	None	None	None	None
m54284U_191110_105540/162138254/ccs	PB_GM12878_R1	hg38_SIRV	chr7	23752717	23832507	+	16	2188	21037	287905	ENSG00000196335.12	ENCODEHT000287905	STK31	ENCODEHT000287905	Known	ISM	Suffix	0.3499999940395355	None	None	None	None
m54284U_191110_105540/90835578/ccs	PB_GM12878_R1	hg38_SIRV	chr14	21269430	21210940	-	9	1360	38249	133036	ENSG00000092199.17	ENST00000553300.5	HNRNPC	HNRNPC-205	Known	Known	None	0.3499999940395355	None	None	None	None
d9080e31-4fd7-4fa5-9217-3a5fbf03fb24	ONT_GM12878_R1	hg38_SIRV	chr22	22856313	22901437	+	4	849	54816	287590	ENSG00000211666.2	ENCODEHT000287590	IGLV2-14	ENCODEHT000287590	Known	NIC	None	0.25	None	None	None	None
6ceb37ce-4578-4ae2-bc3d-68558340f9d0	ONT_GM12878_R1	hg38_SIRV	chr11	17077655	17074424	-	6	471	31081	106947	ENSG00000110700.6	ENST00000525634.5	RPS13	RPS13-202	Known	Known	None	0.44999998807907104	None	None	None	None
m54284U_191111_172039/68684115/ccs	PB_GM12878_R2	hg38_SIRV	chr5	69370054	69391874	+	12	1448	15828	287668	ENSG00000152942.18	ENCODEHT000287668	RAD17	ENCODEHT000287668	Known	ISM	Prefix	0.5	None	None	None	None
deb14ed1-9479-4438-b4c8-dc695fd1bc60	ONT_GM12878_R2	hg38_SIRV	chr3	23917159	23919545	+	4	684	9635	34862	ENSG00000174748.20	ENST00000307839.9	RPL15	RPL15-201	Known	Known	None	0.25	None	None	None	None
m54284U_191111_172039/116983822/ccs	PB_GM12878_R2	hg38_SIRV	chr4	75673412	75644375	-	11	2634	13440	49329	ENSG00000138757.14	ENST00000357854.7	G3BP2	G3BP2-201	Known	Known	None	0.15000000596046448	None	None	None	None
m54284U_191110_105540/106103946/ccs	PB_GM12878_R1	hg38_SIRV	chr1	8878690	8861023	-	12	1762	298	1291	ENSG00000074800.15	ENST00000234590.10	ENO1	ENO1-201	Known	Known	None	0.30000001192092896	None	None	None	None
m54284U_191110_105540/88933051/ccs	PB_GM12878_R1	hg38_SIRV	chr17	10697536	10679773	-	6	2281	45466	160186	ENSG00000133028.11	ENST00000255390.9	SCO1	SCO1-201	Known	Known	None	0.6499999761581421	None	None	None	None
m54284U_191110_105540/92079627/ccs	PB_GM12878_R1	hg38_SIRV	chr14	21269424	21210940	-	9	1348	38249	133036	ENSG00000092199.17	ENST00000553300.5	HNRNPC	HNRNPC-205	Known	Known	None	0.3499999940395355	None	None	None	None
m54284U_191111_172039/133564375/ccs	PB_GM12878_R2	hg38_SIRV	chr16	21953361	21983352	+	14	1606	43276	151253	ENSG00000140740.10	ENST00000268379.8	UQCRC2	UQCRC2-201	Known	Known	None	0.15000000596046448	None	None	None	None
a8ef5577-b7fe-402c-8c54-ea9c976b5ab8	ONT_GM12878_R2	hg38_SIRV	chr22	22856310	22901435	+	3	829	54816	287601	ENSG00000211666.2	ENCODEHT000287601	IGLV2-14	ENCODEHT000287601	Known	NIC	None	0.30000001192092896	None	None	None	None
m54284U_191110_105540/50922757/ccs	PB_GM12878_R1	hg38_SIRV	chr7	23783297	23832509	+	9	1255	21037	287906	ENSG00000196335.12	ENCODEHT000287906	STK31	ENCODEHT000287906	Known	NNC	None	0.30000001192092896	None	None	None	None
375bb394-dd11-4abd-a010-6c608dd5e6c6	ONT_GM12878_R2	hg38_SIRV	chr19	1391028	1395582	+	4	392	49298	287877	ENSG00000115286.19	ENCODEHT000287877	NDUFS7	ENCODEHT000287877	Known	ISM	Suffix	0.05000000074505806	None	None	None	None
m54284U_191111_172039/84082793/ccs	PB_GM12878_R2	hg38_SIRV	chr5	69369820	69414799	+	18	2946	15828	56635	ENSG00000152942.18	ENST00000354312.7	RAD17	RAD17-204	Known	Known	None	0.10000000149011612	None	None	None	None
044dca09-b909-4af7-bd23-d18ac8118b67	ONT_GM12878_R1	hg38_SIRV	chr22	22856647	22901437	+	2	969	54816	287792	ENSG00000211666.2	ENCODEHT000287792	IGLV2-14	ENCODEHT000287792	Known	ISM	Suffix	0.25	None	None	None	None
m54284U_191110_105540/94765293/ccs	PB_GM12878_R1	hg38_SIRV	chr14	21269426	21210940	-	8	1330	38249	284780	ENSG00000092199.17	ENCODEHT000284780	HNRNPC	ENCODEHT000284780	Known	NIC	None	0.3499999940395355	None	None	None	None
m54284U_191111_172039/46401722/ccs	PB_GM12878_R2	hg38_SIRV	chr15	51510942	51512816	+	1	1875	72450	287907	ENCODEHG000072450	ENCODEHT000287907	ENCODEHG000072450	ENCODEHT000287907	Antisense	Antisense	None	0.800000011920929	None	None	None	None
m54284U_191111_172039/117769999/ccs	PB_GM12878_R2	hg38_SIRV	chr4	75673412	75644375	-	11	2634	13440	49329	ENSG00000138757.14	ENST00000357854.7	G3BP2	G3BP2-201	Known	Known	None	0.15000000596046448	None	None	None	None
d9be2c49-cc2b-4ec5-b4fa-7ea398c4fda3	ONT_GM12878_R1	hg38_SIRV	chr11	17077658	17074424	-	6	482	31081	106947	ENSG00000110700.6	ENST00000525634.5	RPS13	RPS13-202	Known	Known	None	0.44999998807907104	None	None	None	None
m54284U_191111_172039/70583748/ccs	PB_GM12878_R2	hg38_SIRV	chr2	38751361	38744895	-	8	1060	5947	20773	ENSG00000115875.18	ENST00000313117.10	SRSF7	SRSF7-201	Known	Known	None	0.20000000298023224	None	None	None	None
7c301827-3ad7-44f3-8d6b-603b576c01cc	ONT_GM12878_R2	hg38_SIRV	chr3	23917159	23919552	+	4	691	9635	34862	ENSG00000174748.20	ENST00000307839.9	RPL15	RPL15-201	Known	Known	None	0.15000000596046448	None	None	None	None
m54284U_191110_105540/109249617/ccs	PB_GM12878_R1	hg38_SIRV	chr1	8878689	8861023	-	12	1761	298	1291	ENSG00000074800.15	ENST00000234590.10	ENO1	ENO1-201	Known	Known	None	0.30000001192092896	None	None	None	None
m54284U_191111_172039/135595706/ccs	PB_GM12878_R2	hg38_SIRV	chr16	21953361	21983352	+	14	1606	43276	151253	ENSG00000140740.10	ENST00000268379.8	UQCRC2	UQCRC2-201	Known	Known	None	0.15000000596046448	None	None	None	None
m54284U_191111_172039/35718786/ccs	PB_GM12878_R2	hg38_SIRV	chr7	23783307	23791632	+	8	1120	21037	287908	ENSG00000196335.12	ENCODEHT000287908	STK31	ENCODEHT000287908	Known	NNC	None	0.6000000238418579	None	None	None	None
m54284U_191110_105540/90702193/ccs	PB_GM12878_R1	hg38_SIRV	chr17	10697556	10679773	-	6	2301	45466	160186	ENSG00000133028.11	ENST00000255390.9	SCO1	SCO1-201	Known	Known	None	0.6499999761581421	None	None	None	None
3020f400-7cb1-4328-9889-8c893ba56745	ONT_GM12878_R1	hg38_SIRV	chr22	22856324	22901437	+	4	869	54816	287585	ENSG00000211666.2	ENCODEHT000287585	IGLV2-14	ENCODEHT000287585	Known	NIC	None	0.25	None	None	None	None
af242872-bcd9-4a9c-949f-a70f3a7a3be9	ONT_GM12878_R1	hg38_SIRV	chr19	1391032	1395585	+	4	383	49298	287877	ENSG00000115286.19	ENCODEHT000287877	NDUFS7	ENCODEHT000287877	Known	ISM	Suffix	0.05000000074505806	None	None	None	None
m54284U_191110_105540/95487325/ccs	PB_GM12878_R1	hg38_SIRV	chr14	21269416	21210940	-	9	1346	38249	133036	ENSG00000092199.17	ENST00000553300.5	HNRNPC	HNRNPC-205	Known	Known	None	0.3499999940395355	None	None	None	None
m54284U_191111_172039/87032993/ccs	PB_GM12878_R2	hg38_SIRV	chr5	69369820	69414792	+	18	2939	15828	56635	ENSG00000152942.18	ENST00000354312.7	RAD17	RAD17-204	Known	Known	None	0.20000000298023224	None	None	None	None
m54284U_191111_172039/120129799/ccs	PB_GM12878_R2	hg38_SIRV	chr4	75673414	75644375	-	11	2636	13440	49329	ENSG00000138757.14	ENST00000357854.7	G3BP2	G3BP2-201	Known	Known	None	0.15000000596046448	None	None	None	None
c757282b-cf28-4202-8afa-87f84e97b3bc	ONT_GM12878_R1	hg38_SIRV	chr22	22856314	22901437	+	4	854	54816	287590	ENSG00000211666.2	ENCODEHT000287590	IGLV2-14	ENCODEHT000287590	Known	NIC	None	0.25	None	None	None	None
f0c783dc-7b3c-405a-9941-daee1e512e55	ONT_GM12878_R2	hg38_SIRV	chr3	23917159	23919549	+	4	688	9635	34862	ENSG00000174748.20	ENST00000307839.9	RPL15	RPL15-201	Known	Known	None	0.15000000596046448	None	None	None	None
m54284U_191110_105540/96273540/ccs	PB_GM12878_R1	hg38_SIRV	chr14	21269416	21210940	-	9	1346	38249	133036	ENSG00000092199.17	ENST00000553300.5	HNRNPC	HNRNPC-205	Known	Known	None	0.3499999940395355	None	None	None	None
m54284U_191110_105540/123863979/ccs	PB_GM12878_R1	hg38_SIRV	chr1	8878691	8861023	-	12	1763	298	1291	ENSG00000074800.15	ENST00000234590.10	ENO1	ENO1-201	Known	Known	None	0.30000001192092896	None	None	None	None
m54284U_191111_172039/135793049/ccs	PB_GM12878_R2	hg38_SIRV	chr16	21953361	21983632	+	14	1886	43276	151253	ENSG00000140740.10	ENST00000268379.8	UQCRC2	UQCRC2-201	Known	Known	None	0.5	None	None	None	None
m54284U_191111_172039/71959233/ccs	PB_GM12878_R2	hg38_SIRV	chr2	38751360	38744895	-	8	1059	5947	20773	ENSG00000115875.18	ENST00000313117.10	SRSF7	SRSF7-201	Known	Known	None	0.20000000298023224	None	None	None	None
m54284U_191110_105540/92538573/ccs	PB_GM12878_R1	hg38_SIRV	chr17	10695791	10679773	-	5	1939	45466	287909	ENSG00000133028.11	ENCODEHT000287909	SCO1	ENCODEHT000287909	Known	ISM	Suffix	0.6499999761581421	None	None	None	None
m54284U_191110_105540/178127775/ccs	PB_GM12878_R1	hg38_SIRV	chr15	51622761	51514481	-	15	2821	41255	287910	ENSG00000104093.13	ENCODEHT000287910	DMXL2	ENCODEHT000287910	Known	ISM	Prefix	0.699999988079071	None	None	None	None
bd3fcdab-ddb0-4330-b411-d24306f9554a	ONT_GM12878_R1	hg38_SIRV	chr11	17077655	17074424	-	6	479	31081	106947	ENSG00000110700.6	ENST00000525634.5	RPS13	RPS13-202	Known	Known	None	0.44999998807907104	None	None	None	None
cfe9fc7b-ed28-468f-b0f5-f2afeb2d7cb6	ONT_GM12878_R2	hg38_SIRV	chr19	1391047	1395582	+	4	373	49298	287877	ENSG00000115286.19	ENCODEHT000287877	NDUFS7	ENCODEHT000287877	Known	ISM	Suffix	0.05000000074505806	None	None	None	None
m54284U_191111_172039/97782243/ccs	PB_GM12878_R2	hg38_SIRV	chr5	69369820	69414798	+	17	2761	15828	56633	ENSG00000152942.18	ENST00000521422.5	RAD17	RAD17-219	Known	Known	None	0.10000000149011612	None	None	None	None
e0aacf2b-c0d4-4cc3-9658-71857101b63e	ONT_GM12878_R2	hg38_SIRV	chr22	22856302	22901327	+	3	768	54816	287644	ENSG00000211666.2	ENCODEHT000287644	IGLV2-14	ENCODEHT000287644	Known	NIC	None	0.05000000074505806	None	None	None	None
m54284U_191111_172039/123274486/ccs	PB_GM12878_R2	hg38_SIRV	chr4	75673414	75644375	-	11	2636	13440	49329	ENSG00000138757.14	ENST00000357854.7	G3BP2	G3BP2-201	Known	Known	None	0.15000000596046448	None	None	None	None
m54284U_191110_105540/97190392/ccs	PB_GM12878_R1	hg38_SIRV	chr14	21269424	21210940	-	9	1354	38249	133036	ENSG00000092199.17	ENST00000553300.5	HNRNPC	HNRNPC-205	Known	Known	None	0.3499999940395355	None	None	None	None
f74824e5-42ca-4dfd-a237-3de8b82ad8fc	ONT_GM12878_R2	hg38_SIRV	chr3	23917159	23919549	+	4	688	9635	34862	ENSG00000174748.20	ENST00000307839.9	RPL15	RPL15-201	Known	Known	None	0.15000000596046448	None	None	None	None
m54284U_191110_105540/153616653/ccs	PB_GM12878_R1	hg38_SIRV	chr17	10697527	10679773	-	5	2074	45466	287911	ENSG00000133028.11	ENCODEHT000287911	SCO1	ENCODEHT000287911	Known	NIC	None	0.6499999761581421	None	None	None	None
m54284U_191111_172039/35916094/ccs	PB_GM12878_R2	hg38_SIRV	chr7	23783307	23832282	+	9	975	21037	287912	ENSG00000196335.12	ENCODEHT000287912	STK31	ENCODEHT000287912	Known	NNC	None	0.75	None	None	None	None
m54284U_191110_105540/99157088/ccs	PB_GM12878_R1	hg38_SIRV	chr14	21269418	21210940	-	8	1322	38249	284780	ENSG00000092199.17	ENCODEHT000284780	HNRNPC	ENCODEHT000284780	Known	NIC	None	0.3499999940395355	None	None	None	None
m54284U_191111_172039/136579063/ccs	PB_GM12878_R2	hg38_SIRV	chr16	21953361	21983352	+	14	1606	43276	151253	ENSG00000140740.10	ENST00000268379.8	UQCRC2	UQCRC2-201	Known	Known	None	0.15000000596046448	None	None	None	None
m54284U_191110_105540/134351383/ccs	PB_GM12878_R1	hg38_SIRV	chr1	8878688	8861023	-	12	1760	298	1291	ENSG00000074800.15	ENST00000234590.10	ENO1	ENO1-201	Known	Known	None	0.30000001192092896	None	None	None	None
ff6fdf0b-2941-4e73-84a4-0b6b993d5b38	ONT_GM12878_R1	hg38_SIRV	chr22	22856309	22901427	+	3	831	54816	287616	ENSG00000211666.2	ENCODEHT000287616	IGLV2-14	ENCODEHT000287616	Known	NIC	None	0.30000001192092896	None	None	None	None
m54284U_191111_172039/72157872/ccs	PB_GM12878_R2	hg38_SIRV	chr2	38751360	38744895	-	8	1050	5947	20779	ENSG00000115875.18	ENST00000409276.5	SRSF7	SRSF7-202	Known	Known	None	0.20000000298023224	None	None	None	None
m54284U_191111_172039/100336968/ccs	PB_GM12878_R2	hg38_SIRV	chr5	69369820	69414799	+	17	2762	15828	56633	ENSG00000152942.18	ENST00000521422.5	RAD17	RAD17-219	Known	Known	None	0.10000000149011612	None	None	None	None
a742658f-038f-4e95-990c-720071bc5bf2	ONT_GM12878_R2	hg38_SIRV	chr11	17077482	17074424	-	5	447	31081	106948	ENSG00000110700.6	ENST00000525828.1	RPS13	RPS13-203	Known	Known	None	0.44999998807907104	None	None	None	None
m54284U_191111_172039/124125558/ccs	PB_GM12878_R2	hg38_SIRV	chr4	75673393	75644375	-	11	2615	13440	49329	ENSG00000138757.14	ENST00000357854.7	G3BP2	G3BP2-201	Known	Known	None	0.15000000596046448	None	None	None	None
7c941b5c-cd61-4fa5-a612-6aee01351b92	ONT_GM12878_R1	hg38_SIRV	chr19	1391049	1395588	+	4	377	49298	287877	ENSG00000115286.19	ENCODEHT000287877	NDUFS7	ENCODEHT000287877	Known	ISM	Suffix	0.20000000298023224	None	None	None	None
m54284U_191110_105540/100270996/ccs	PB_GM12878_R1	hg38_SIRV	chr14	21269424	21210940	-	9	1354	38249	133036	ENSG00000092199.17	ENST00000553300.5	HNRNPC	HNRNPC-205	Known	Known	None	0.3499999940395355	None	None	None	None
m54284U_191110_105540/132645764/ccs	PB_GM12878_R1	hg38_SIRV	chr15	51622977	51536554	-	12	2358	41255	287913	ENSG00000104093.13	ENCODEHT000287913	DMXL2	ENCODEHT000287913	Known	ISM	Prefix	0.3499999940395355	None	None	None	None
6634f4af-c410-40d2-ad50-eabb31ea7cab	ONT_GM12878_R2	hg38_SIRV	chr3	23917159	23919475	+	4	614	9635	34862	ENSG00000174748.20	ENST00000307839.9	RPL15	RPL15-201	Known	Known	None	0.15000000596046448	None	None	None	None
m54284U_191111_172039/136905813/ccs	PB_GM12878_R2	hg38_SIRV	chr16	21953361	21983352	+	14	1606	43276	151253	ENSG00000140740.10	ENST00000268379.8	UQCRC2	UQCRC2-201	Known	Known	None	0.15000000596046448	None	None	None	None
m54284U_191110_105540/50595528/ccs	PB_GM12878_R1	hg38_SIRV	chr22	22856319	22901435	+	4	859	54816	287590	ENSG00000211666.2	ENCODEHT000287590	IGLV2-14	ENCODEHT000287590	Known	NIC	None	0.30000001192092896	None	None	None	None
m54284U_191110_105540/139396232/ccs	PB_GM12878_R1	hg38_SIRV	chr1	8878689	8861023	-	12	1761	298	1291	ENSG00000074800.15	ENST00000234590.10	ENO1	ENO1-201	Known	Known	None	0.30000001192092896	None	None	None	None
m54284U_191111_172039/110297092/ccs	PB_GM12878_R2	hg38_SIRV	chr5	69369830	69414809	+	17	3160	15828	287743	ENSG00000152942.18	ENCODEHT000287743	RAD17	ENCODEHT000287743	Known	NIC	None	0.10000000149011612	None	None	None	None
m54284U_191110_105540/100402379/ccs	PB_GM12878_R1	hg38_SIRV	chr14	21269434	21210940	-	8	1377	38249	133035	ENSG00000092199.17	ENST00000557201.5	HNRNPC	HNRNPC-230	Known	Known	None	0.3499999940395355	None	None	None	None
m54284U_191111_172039/125635057/ccs	PB_GM12878_R2	hg38_SIRV	chr4	75673412	75644375	-	11	2634	13440	49329	ENSG00000138757.14	ENST00000357854.7	G3BP2	G3BP2-201	Known	Known	None	0.15000000596046448	None	None	None	None
m54284U_191110_105540/179963144/ccs	PB_GM12878_R1	hg38_SIRV	chr22	22856319	22901437	+	4	854	54816	287590	ENSG00000211666.2	ENCODEHT000287590	IGLV2-14	ENCODEHT000287590	Known	NIC	None	0.25	None	None	None	None
m54284U_191110_105540/178784412/ccs	PB_GM12878_R1	hg38_SIRV	chr7	23783382	23791630	+	8	1033	21037	287908	ENSG00000196335.12	ENCODEHT000287908	STK31	ENCODEHT000287908	Known	NNC	None	0.6499999761581421	None	None	None	None
7fadce2f-37c7-438c-a5c3-e57abf9ca702	ONT_GM12878_R1	hg38_SIRV	chr19	1391050	1395584	+	4	372	49298	287877	ENSG00000115286.19	ENCODEHT000287877	NDUFS7	ENCODEHT000287877	Known	ISM	Suffix	0.05000000074505806	None	None	None	None
m54284U_191110_105540/177537676/ccs	PB_GM12878_R1	hg38_SIRV	chr17	10697531	10679773	-	6	2276	45466	160186	ENSG00000133028.11	ENST00000255390.9	SCO1	SCO1-201	Known	Known	None	0.6499999761581421	None	None	None	None
cebc669b-102c-4a7e-8f96-d1c4906764c0	ONT_GM12878_R2	hg38_SIRV	chr11	17077483	17074424	-	5	448	31081	106948	ENSG00000110700.6	ENST00000525828.1	RPS13	RPS13-203	Known	Known	None	0.44999998807907104	None	None	None	None
m54284U_191110_105540/104073952/ccs	PB_GM12878_R1	hg38_SIRV	chr14	21269365	21210940	-	9	1292	38249	133028	ENSG00000092199.17	ENST00000555914.5	HNRNPC	HNRNPC-222	Known	Known	None	0.3499999940395355	None	None	None	None
m54284U_191111_172039/72811565/ccs	PB_GM12878_R2	hg38_SIRV	chr2	38751413	38744895	-	7	1987	5947	20782	ENSG00000115875.18	ENST00000443213.5	SRSF7	SRSF7-208	Known	Known	None	0.20000000298023224	None	None	None	None
m54284U_191111_172039/137955974/ccs	PB_GM12878_R2	hg38_SIRV	chr16	21953361	21983352	+	14	1606	43276	151253	ENSG00000140740.10	ENST00000268379.8	UQCRC2	UQCRC2-201	Known	Known	None	0.15000000596046448	None	None	None	None
m54284U_191111_172039/122555167/ccs	PB_GM12878_R2	hg38_SIRV	chr5	69369820	69414798	+	17	2761	15828	56633	ENSG00000152942.18	ENST00000521422.5	RAD17	RAD17-219	Known	Known	None	0.10000000149011612	None	None	None	None
dc8bb371-5eb1-4d72-bac0-18785b8f2638	ONT_GM12878_R1	hg38_SIRV	chr15	51622742	51563328	-	6	817	41255	287914	ENSG00000104093.13	ENCODEHT000287914	DMXL2	ENCODEHT000287914	Known	ISM	Prefix	0.15000000596046448	None	None	None	None
6dd43b53-7d24-4966-870d-c50809eef232	ONT_GM12878_R1	hg38_SIRV	chr22	22856585	22906800	+	4	845	54816	287915	ENSG00000211666.2	ENCODEHT000287915	IGLV2-14	ENCODEHT000287915	Known	NIC	None	0.25	None	None	None	None
2927b3d5-93aa-4472-bf85-31ee212786f5	ONT_GM12878_R2	hg38_SIRV	chr3	23917159	23919497	+	4	636	9635	34862	ENSG00000174748.20	ENST00000307839.9	RPL15	RPL15-201	Known	Known	None	0.4000000059604645	None	None	None	None
m54284U_191110_105540/104792639/ccs	PB_GM12878_R1	hg38_SIRV	chr14	21269423	21210940	-	9	1353	38249	133036	ENSG00000092199.17	ENST00000553300.5	HNRNPC	HNRNPC-205	Known	Known	None	0.3499999940395355	None	None	None	None
m54284U_191110_105540/141099508/ccs	PB_GM12878_R1	hg38_SIRV	chr1	8878671	8861023	-	12	1743	298	1291	ENSG00000074800.15	ENST00000234590.10	ENO1	ENO1-201	Known	Known	None	0.30000001192092896	None	None	None	None
m54284U_191111_172039/126617353/ccs	PB_GM12878_R2	hg38_SIRV	chr4	75724406	75644375	-	12	2681	13440	287916	ENSG00000138757.14	ENCODEHT000287916	G3BP2	ENCODEHT000287916	Known	NIC	None	0.15000000596046448	None	None	None	None
6af3085f-741d-4659-95f0-a0b0ff3d60e0	ONT_GM12878_R2	hg38_SIRV	chr19	1391052	1395583	+	4	369	49298	287877	ENSG00000115286.19	ENCODEHT000287877	NDUFS7	ENCODEHT000287877	Known	ISM	Suffix	0.05000000074505806	None	None	None	None
m54284U_191110_105540/107742122/ccs	PB_GM12878_R1	hg38_SIRV	chr14	21269423	21210940	-	9	1353	38249	133036	ENSG00000092199.17	ENST00000553300.5	HNRNPC	HNRNPC-205	Known	Known	None	0.3499999940395355	None	None	None	None
m54284U_191111_172039/63178899/ccs	PB_GM12878_R2	hg38_SIRV	chr7	23874201	23872863	-	1	1339	72451	287917	ENCODEHG000072451	ENCODEHT000287917	ENCODEHG000072451	ENCODEHT000287917	Intergenic	Intergenic	None	0.30000001192092896	None	None	None	None
m54284U_191111_172039/63572764/ccs	PB_GM12878_R2	hg38_SIRV	chr17	10697644	10679717	-	6	2267	45466	287893	ENSG00000133028.11	ENCODEHT000287893	SCO1	ENCODEHT000287893	Known	NIC	None	0.6499999761581421	None	None	None	None
3432d7c1-f082-4d97-9f2e-f9fe7cf64fb4	ONT_GM12878_R2	hg38_SIRV	chr11	17077473	17074424	-	5	438	31081	106948	ENSG00000110700.6	ENST00000525828.1	RPS13	RPS13-203	Known	Known	None	0.44999998807907104	None	None	None	None
m54284U_191111_172039/147524137/ccs	PB_GM12878_R2	hg38_SIRV	chr5	69369829	69391919	+	12	1844	15828	287756	ENSG00000152942.18	ENCODEHT000287756	RAD17	ENCODEHT000287756	Known	ISM	Prefix	0.75	None	None	None	None
m54284U_191110_105540/108725104/ccs	PB_GM12878_R1	hg38_SIRV	chr14	21269426	21210940	-	9	1395	38249	133024	ENSG00000092199.17	ENST00000554455.5	HNRNPC	HNRNPC-211	Known	Known	None	0.3499999940395355	None	None	None	None
m54284U_191111_172039/139986835/ccs	PB_GM12878_R2	hg38_SIRV	chr16	21953361	21983351	+	14	1605	43276	151253	ENSG00000140740.10	ENST00000268379.8	UQCRC2	UQCRC2-201	Known	Known	None	0.15000000596046448	None	None	None	None
m54284U_191111_172039/74451383/ccs	PB_GM12878_R2	hg38_SIRV	chr2	38751360	38744895	-	8	1059	5947	20773	ENSG00000115875.18	ENST00000313117.10	SRSF7	SRSF7-201	Known	Known	None	0.20000000298023224	None	None	None	None
c795e972-768a-49d4-b762-550e32cef933	ONT_GM12878_R1	hg38_SIRV	chr22	22856313	22901439	+	3	856	54816	287631	ENSG00000211666.2	ENCODEHT000287631	IGLV2-14	ENCODEHT000287631	Known	NIC	None	0.25	None	None	None	None
4da06e95-3abb-4e1f-a6bc-c11f9dd6bd69	ONT_GM12878_R2	hg38_SIRV	chr3	23917159	23919475	+	4	614	9635	34862	ENSG00000174748.20	ENST00000307839.9	RPL15	RPL15-201	Known	Known	None	0.15000000596046448	None	None	None	None
m54284U_191110_105540/144507362/ccs	PB_GM12878_R1	hg38_SIRV	chr1	8878686	8861023	-	12	1758	298	1291	ENSG00000074800.15	ENST00000234590.10	ENO1	ENO1-201	Known	Known	None	0.30000001192092896	None	None	None	None
m54284U_191111_172039/134350831/ccs	PB_GM12878_R2	hg38_SIRV	chr15	51564837	51567084	+	1	2238	72452	287918	ENCODEHG000072452	ENCODEHT000287918	ENCODEHG000072452	ENCODEHT000287918	Antisense	Antisense	None	0.25	None	None	None	None
m54284U_191110_105540/108989138/ccs	PB_GM12878_R1	hg38_SIRV	chr14	21269424	21210940	-	9	1354	38249	133036	ENSG00000092199.17	ENST00000553300.5	HNRNPC	HNRNPC-205	Known	Known	None	0.3499999940395355	None	None	None	None
m54284U_191111_172039/129368476/ccs	PB_GM12878_R2	hg38_SIRV	chr4	75673416	75644375	-	11	2638	13440	49329	ENSG00000138757.14	ENST00000357854.7	G3BP2	G3BP2-201	Known	Known	None	0.15000000596046448	None	None	None	None
d468cbfd-8a26-4a21-8f73-5c6f74a021fe	ONT_GM12878_R2	hg38_SIRV	chr19	1391053	1395577	+	4	362	49298	287877	ENSG00000115286.19	ENCODEHT000287877	NDUFS7	ENCODEHT000287877	Known	ISM	Suffix	0.05000000074505806	None	None	None	None
m54284U_191111_172039/158598119/ccs	PB_GM12878_R2	hg38_SIRV	chr5	69369820	69391849	+	13	1494	15828	287919	ENSG00000152942.18	ENCODEHT000287919	RAD17	ENCODEHT000287919	Known	ISM	Prefix	0.5	None	None	None	None
dc8485b6-1845-4682-b16c-f4525693ea0d	ONT_GM12878_R2	hg38_SIRV	chr11	17077485	17074424	-	5	444	31081	106948	ENSG00000110700.6	ENST00000525828.1	RPS13	RPS13-203	Known	Known	None	0.44999998807907104	None	None	None	None
m54284U_191111_172039/141166680/ccs	PB_GM12878_R2	hg38_SIRV	chr16	21953361	21983358	+	14	1612	43276	151253	ENSG00000140740.10	ENST00000268379.8	UQCRC2	UQCRC2-201	Known	Known	None	0.25	None	None	None	None
bf89551a-a6ea-4ea9-bbf5-8f53e89bbe66	ONT_GM12878_R2	hg38_SIRV	chr22	22856332	22901436	+	4	874	54816	287585	ENSG00000211666.2	ENCODEHT000287585	IGLV2-14	ENCODEHT000287585	Known	NIC	None	0.25	None	None	None	None
m54284U_191110_105540/110889087/ccs	PB_GM12878_R1	hg38_SIRV	chr14	21269416	21210940	-	9	1343	38249	133028	ENSG00000092199.17	ENST00000555914.5	HNRNPC	HNRNPC-222	Known	Known	None	0.3499999940395355	None	None	None	None
m54284U_191111_172039/66586196/ccs	PB_GM12878_R2	hg38_SIRV	chr17	10697532	10679773	-	6	2277	45466	160186	ENSG00000133028.11	ENST00000255390.9	SCO1	SCO1-201	Known	Known	None	0.6499999761581421	None	None	None	None
m54284U_191110_105540/148636426/ccs	PB_GM12878_R1	hg38_SIRV	chr1	8878694	8861023	-	12	1766	298	1291	ENSG00000074800.15	ENST00000234590.10	ENO1	ENO1-201	Known	Known	None	0.30000001192092896	None	None	None	None
m54284U_191110_105540/63900008/ccs	PB_GM12878_R1	hg38_SIRV	chr7	23941088	23938425	-	1	2664	72453	287920	ENCODEHG000072453	ENCODEHT000287920	ENCODEHG000072453	ENCODEHT000287920	Intergenic	Intergenic	None	0.800000011920929	None	None	None	None
641565cf-9301-404d-a621-44051edaa9b4	ONT_GM12878_R2	hg38_SIRV	chr19	1391053	1395576	+	4	361	49298	287877	ENSG00000115286.19	ENCODEHT000287877	NDUFS7	ENCODEHT000287877	Known	ISM	Suffix	0.05000000074505806	None	None	None	None
b27e10c7-41b8-410a-baf2-1e17e2b3f0dc	ONT_GM12878_R2	hg38_SIRV	chr3	23917159	23919551	+	4	696	9635	34862	ENSG00000174748.20	ENST00000307839.9	RPL15	RPL15-201	Known	Known	None	0.20000000298023224	None	None	None	None
m54284U_191111_172039/131663371/ccs	PB_GM12878_R2	hg38_SIRV	chr4	75673376	75644375	-	11	2598	13440	49329	ENSG00000138757.14	ENST00000357854.7	G3BP2	G3BP2-201	Known	Known	None	0.15000000596046448	None	None	None	None
m54284U_191111_172039/74451429/ccs	PB_GM12878_R2	hg38_SIRV	chr2	38751359	38744895	-	8	1058	5947	20773	ENSG00000115875.18	ENST00000313117.10	SRSF7	SRSF7-201	Known	Known	None	0.20000000298023224	None	None	None	None
m54284U_191110_105540/111609721/ccs	PB_GM12878_R1	hg38_SIRV	chr14	21269423	21210940	-	9	1353	38249	133036	ENSG00000092199.17	ENST00000553300.5	HNRNPC	HNRNPC-205	Known	Known	None	0.3499999940395355	None	None	None	None
m54284U_191111_172039/14093012/ccs	PB_GM12878_R2	hg38_SIRV	chr15	51596559	51594753	-	1	1807	41255	287921	ENSG00000104093.13	ENCODEHT000287921	DMXL2	ENCODEHT000287921	Known	Genomic	None	0.20000000298023224	None	None	None	None
m54284U_191111_172039/141822439/ccs	PB_GM12878_R2	hg38_SIRV	chr16	21953361	21983349	+	14	1603	43276	151253	ENSG00000140740.10	ENST00000268379.8	UQCRC2	UQCRC2-201	Known	Known	None	0.05000000074505806	None	None	None	None
240bd62f-1574-4323-a84a-b38cec1e6426	ONT_GM12878_R2	hg38_SIRV	chr22	22856313	22901437	+	3	840	54816	287622	ENSG00000211666.2	ENCODEHT000287622	IGLV2-14	ENCODEHT000287622	Known	NIC	None	0.25	None	None	None	None
f04ca618-1708-4009-ad21-7c3efe69da90	ONT_GM12878_R2	hg38_SIRV	chr11	17077647	17074424	-	6	471	31081	106947	ENSG00000110700.6	ENST00000525634.5	RPS13	RPS13-202	Known	Known	None	0.44999998807907104	None	None	None	None
m54284U_191110_105540/112395987/ccs	PB_GM12878_R1	hg38_SIRV	chr14	21269426	21210940	-	9	1356	38249	133036	ENSG00000092199.17	ENST00000553300.5	HNRNPC	HNRNPC-205	Known	Known	None	0.3499999940395355	None	None	None	None
m54284U_191111_172039/71304225/ccs	PB_GM12878_R2	hg38_SIRV	chr17	10697507	10679773	-	6	2252	45466	160186	ENSG00000133028.11	ENST00000255390.9	SCO1	SCO1-201	Known	Known	None	0.6499999761581421	None	None	None	None
m54284U_191111_172039/164429869/ccs	PB_GM12878_R2	hg38_SIRV	chr5	69369856	69391918	+	11	1311	15828	287674	ENSG00000152942.18	ENCODEHT000287674	RAD17	ENCODEHT000287674	Known	ISM	Prefix	0.5	None	None	None	None
m54284U_191110_105540/150995011/ccs	PB_GM12878_R1	hg38_SIRV	chr1	8878686	8861023	-	12	1758	298	1291	ENSG00000074800.15	ENST00000234590.10	ENO1	ENO1-201	Known	Known	None	0.30000001192092896	None	None	None	None
d68af44d-7576-415e-94cb-8441a252c47f	ONT_GM12878_R1	hg38_SIRV	chr22	22856314	22901402	+	3	819	54816	287631	ENSG00000211666.2	ENCODEHT000287631	IGLV2-14	ENCODEHT000287631	Known	NIC	None	0.550000011920929	None	None	None	None
6c80d0e7-066e-4ebd-a35c-5385b9f833ad	ONT_GM12878_R2	hg38_SIRV	chr19	1391056	1395580	+	4	362	49298	287877	ENSG00000115286.19	ENCODEHT000287877	NDUFS7	ENCODEHT000287877	Known	ISM	Suffix	0.05000000074505806	None	None	None	None
m54284U_191111_172039/163973826/ccs	PB_GM12878_R2	hg38_SIRV	chr4	75673413	75644375	-	11	2635	13440	49329	ENSG00000138757.14	ENST00000357854.7	G3BP2	G3BP2-201	Known	Known	None	0.15000000596046448	None	None	None	None
fd8f9d6d-5bca-4991-abdd-f0f9e6572b18	ONT_GM12878_R2	hg38_SIRV	chr3	23917159	23919508	+	4	647	9635	34862	ENSG00000174748.20	ENST00000307839.9	RPL15	RPL15-201	Known	Known	None	0.44999998807907104	None	None	None	None
m54284U_191111_172039/111542485/ccs	PB_GM12878_R2	hg38_SIRV	chr7	24193329	24191263	-	1	2067	72454	287922	ENCODEHG000072454	ENCODEHT000287922	ENCODEHG000072454	ENCODEHT000287922	Intergenic	Intergenic	None	0.6000000238418579	None	None	None	None
m54284U_191110_105540/62785730/ccs	PB_GM12878_R1	hg38_SIRV	chr15	51615696	51616935	+	1	1240	72455	287923	ENCODEHG000072455	ENCODEHT000287923	ENCODEHG000072455	ENCODEHT000287923	Antisense	Antisense	None	1.0	None	None	None	None
m54284U_191110_105540/113641926/ccs	PB_GM12878_R1	hg38_SIRV	chr14	21269424	21210940	-	8	1328	38249	284780	ENSG00000092199.17	ENCODEHT000284780	HNRNPC	ENCODEHT000284780	Known	NIC	None	0.3499999940395355	None	None	None	None
m54284U_191111_172039/142477342/ccs	PB_GM12878_R2	hg38_SIRV	chr16	21953361	21983351	+	14	1605	43276	151253	ENSG00000140740.10	ENST00000268379.8	UQCRC2	UQCRC2-201	Known	Known	None	0.15000000596046448	None	None	None	None
d05733b8-f102-446a-bcfa-f8689f089680	ONT_GM12878_R1	hg38_SIRV	chr22	22856324	22901437	+	4	844	54816	287590	ENSG00000211666.2	ENCODEHT000287590	IGLV2-14	ENCODEHT000287590	Known	NIC	None	0.25	None	None	None	None
eaa53028-8ea1-4725-9463-8c8c51536261	ONT_GM12878_R2	hg38_SIRV	chr11	17077657	17074424	-	6	481	31081	106947	ENSG00000110700.6	ENST00000525634.5	RPS13	RPS13-202	Known	Known	None	0.44999998807907104	None	None	None	None
m54284U_191111_172039/76285189/ccs	PB_GM12878_R2	hg38_SIRV	chr2	38751360	38744895	-	8	1059	5947	20773	ENSG00000115875.18	ENST00000313117.10	SRSF7	SRSF7-201	Known	Known	None	0.20000000298023224	None	None	None	None
m54284U_191111_172039/142608015/ccs	PB_GM12878_R2	hg38_SIRV	chr16	21953361	21983615	+	15	1776	43276	287924	ENSG00000140740.10	ENCODEHT000287924	UQCRC2	ENCODEHT000287924	Known	NNC	None	0.5	None	None	None	None
a5382173-1c28-4cae-bb50-5c7eebff47c3	ONT_GM12878_R1	hg38_SIRV	chr19	1391062	1395590	+	4	366	49298	287877	ENSG00000115286.19	ENCODEHT000287877	NDUFS7	ENCODEHT000287877	Known	ISM	Suffix	0.15000000596046448	None	None	None	None
m54284U_191110_105540/114165647/ccs	PB_GM12878_R1	hg38_SIRV	chr14	21269424	21210940	-	9	1354	38249	133036	ENSG00000092199.17	ENST00000553300.5	HNRNPC	HNRNPC-205	Known	Known	None	0.3499999940395355	None	None	None	None
m54284U_191110_105540/155714119/ccs	PB_GM12878_R1	hg38_SIRV	chr1	8878677	8861023	-	12	1749	298	1291	ENSG00000074800.15	ENST00000234590.10	ENO1	ENO1-201	Known	Known	None	0.30000001192092896	None	None	None	None
m54284U_191111_172039/165086671/ccs	PB_GM12878_R2	hg38_SIRV	chr5	69369827	69373791	+	4	581	15828	287764	ENSG00000152942.18	ENCODEHT000287764	RAD17	ENCODEHT000287764	Known	ISM	Prefix	0.550000011920929	None	None	None	None
m54284U_191111_172039/82706821/ccs	PB_GM12878_R2	hg38_SIRV	chr17	10697528	10679773	-	6	2273	45466	160186	ENSG00000133028.11	ENST00000255390.9	SCO1	SCO1-201	Known	Known	None	0.6499999761581421	None	None	None	None
m54284U_191111_172039/169149381/ccs	PB_GM12878_R2	hg38_SIRV	chr4	75673348	75644375	-	11	2570	13440	49329	ENSG00000138757.14	ENST00000357854.7	G3BP2	G3BP2-201	Known	Known	None	0.15000000596046448	None	None	None	None
4ec6d3aa-dd48-4bb2-8125-eef9794af0c4	ONT_GM12878_R1	hg38_SIRV	chr22	22856312	22906810	+	3	816	54816	287646	ENSG00000211666.2	ENCODEHT000287646	IGLV2-14	ENCODEHT000287646	Known	NIC	None	0.10000000149011612	None	None	None	None
f6f3d9af-1898-4e7c-acda-947150896938	ONT_GM12878_R2	hg38_SIRV	chr3	23917159	23919478	+	4	626	9635	34862	ENSG00000174748.20	ENST00000307839.9	RPL15	RPL15-201	Known	Known	None	0.15000000596046448	None	None	None	None
m54284U_191110_105540/118819524/ccs	PB_GM12878_R1	hg38_SIRV	chr14	21269419	21210940	-	9	1388	38249	133024	ENSG00000092199.17	ENST00000554455.5	HNRNPC	HNRNPC-211	Known	Known	None	0.3499999940395355	None	None	None	None
m54284U_191111_172039/156697007/ccs	PB_GM12878_R2	hg38_SIRV	chr17	10681118	10679754	-	1	1384	45466	287881	ENSG00000133028.11	ENCODEHT000287881	SCO1	ENCODEHT000287881	Known	Genomic	None	0.6499999761581421	None	None	None	None
28a85ada-f0b9-444d-a916-6fa090aeff7e	ONT_GM12878_R2	hg38_SIRV	chr11	17077655	17074424	-	6	479	31081	106947	ENSG00000110700.6	ENST00000525634.5	RPS13	RPS13-202	Known	Known	None	0.44999998807907104	None	None	None	None
84cc63d7-7f1c-4464-b84a-7151c88f07d7	ONT_GM12878_R1	hg38_SIRV	chr22	22856324	22901436	+	4	841	54816	287590	ENSG00000211666.2	ENCODEHT000287590	IGLV2-14	ENCODEHT000287590	Known	NIC	None	0.25	None	None	None	None
m54284U_191110_105540/121373069/ccs	PB_GM12878_R1	hg38_SIRV	chr14	21269424	21210940	-	8	1367	38249	133035	ENSG00000092199.17	ENST00000557201.5	HNRNPC	HNRNPC-230	Known	Known	None	0.3499999940395355	None	None	None	None
7f07cb71-8e91-48b7-8dc3-2830704a3ff9	ONT_GM12878_R2	hg38_SIRV	chr19	1391062	1395582	+	4	358	49298	287877	ENSG00000115286.19	ENCODEHT000287877	NDUFS7	ENCODEHT000287877	Known	ISM	Suffix	0.05000000074505806	None	None	None	None
m54284U_191111_172039/40108692/ccs	PB_GM12878_R2	hg38_SIRV	chr7	24257549	24258469	+	1	921	72456	287925	ENCODEHG000072456	ENCODEHT000287925	ENCODEHG000072456	ENCODEHT000287925	Intergenic	Intergenic	None	0.30000001192092896	None	None	None	None
m54284U_191111_172039/77201491/ccs	PB_GM12878_R2	hg38_SIRV	chr2	38751358	38744895	-	8	1749	5947	286177	ENSG00000115875.18	ENCODEHT000286177	SRSF7	ENCODEHT000286177	Known	NIC	None	0.20000000298023224	None	None	None	None
m54284U_191110_105540/168034940/ccs	PB_GM12878_R1	hg38_SIRV	chr1	8878684	8861023	-	12	1741	298	1291	ENSG00000074800.15	ENST00000234590.10	ENO1	ENO1-201	Known	Known	None	0.30000001192092896	None	None	None	None
m54284U_191111_172039/134938648/ccs	PB_GM12878_R2	hg38_SIRV	chr15	51619288	51618332	-	1	957	41255	287926	ENSG00000104093.13	ENCODEHT000287926	DMXL2	ENCODEHT000287926	Known	Genomic	None	0.8500000238418579	None	None	None	None
m54284U_191111_172039/167313532/ccs	PB_GM12878_R2	hg38_SIRV	chr5	69370054	69391881	+	12	1455	15828	287668	ENSG00000152942.18	ENCODEHT000287668	RAD17	ENCODEHT000287668	Known	ISM	Prefix	0.550000011920929	None	None	None	None
e0cdc44a-dc87-4a03-bc52-f168c7cf3711	ONT_GM12878_R1	hg38_SIRV	chr22	22856335	22901395	+	4	817	54816	287585	ENSG00000211666.2	ENCODEHT000287585	IGLV2-14	ENCODEHT000287585	Known	NIC	None	0.4000000059604645	None	None	None	None
535fa636-b8f8-4e15-9944-df26d2ba37fb	ONT_GM12878_R2	hg38_SIRV	chr3	23917159	23919508	+	4	640	9635	34862	ENSG00000174748.20	ENST00000307839.9	RPL15	RPL15-201	Known	Known	None	0.44999998807907104	None	None	None	None
m54284U_191110_105540/126093660/ccs	PB_GM12878_R1	hg38_SIRV	chr14	21269426	21210940	-	8	1330	38249	284780	ENSG00000092199.17	ENCODEHT000284780	HNRNPC	ENCODEHT000284780	Known	NIC	None	0.3499999940395355	None	None	None	None
m54284U_191111_172039/144442408/ccs	PB_GM12878_R2	hg38_SIRV	chr16	21953361	21983351	+	14	1605	43276	151253	ENSG00000140740.10	ENST00000268379.8	UQCRC2	UQCRC2-201	Known	Known	None	0.15000000596046448	None	None	None	None
m54284U_191111_172039/169411258/ccs	PB_GM12878_R2	hg38_SIRV	chr4	75673396	75644375	-	11	2618	13440	49329	ENSG00000138757.14	ENST00000357854.7	G3BP2	G3BP2-201	Known	Known	None	0.15000000596046448	None	None	None	None
m54284U_191111_172039/176881742/ccs	PB_GM12878_R2	hg38_SIRV	chr17	10697542	10679773	-	6	2287	45466	160186	ENSG00000133028.11	ENST00000255390.9	SCO1	SCO1-201	Known	Known	None	0.6499999761581421	None	None	None	None
39415f53-a0a9-416c-8e88-7bd0d5e384e1	ONT_GM12878_R2	hg38_SIRV	chr19	1391071	1395584	+	4	351	49298	287877	ENSG00000115286.19	ENCODEHT000287877	NDUFS7	ENCODEHT000287877	Known	ISM	Suffix	0.05000000074505806	None	None	None	None
m54284U_191110_105540/126617779/ccs	PB_GM12878_R1	hg38_SIRV	chr14	21211304	21210967	-	1	370	38249	286694	ENSG00000092199.17	ENCODEHT000286694	HNRNPC	ENCODEHT000286694	Known	Genomic	None	0.3499999940395355	None	None	None	None
m54284U_191111_172039/174852003/ccs	PB_GM12878_R2	hg38_SIRV	chr5	69369820	69414800	+	18	2947	15828	56635	ENSG00000152942.18	ENST00000354312.7	RAD17	RAD17-204	Known	Known	None	0.05000000074505806	None	None	None	None
8495583a-3080-4153-8887-6128bbfb94c0	ONT_GM12878_R2	hg38_SIRV	chr11	17077654	17074424	-	6	478	31081	106947	ENSG00000110700.6	ENST00000525634.5	RPS13	RPS13-202	Known	Known	None	0.44999998807907104	None	None	None	None
02bf857d-b078-4219-83fe-6c115e17ed20	ONT_GM12878_R1	hg38_SIRV	chr22	22856325	22901442	+	4	835	54816	287590	ENSG00000211666.2	ENCODEHT000287590	IGLV2-14	ENCODEHT000287590	Known	NIC	None	0.10000000149011612	None	None	None	None
m54284U_191110_105540/173408298/ccs	PB_GM12878_R1	hg38_SIRV	chr1	8878684	8861023	-	12	1756	298	1291	ENSG00000074800.15	ENST00000234590.10	ENO1	ENO1-201	Known	Known	None	0.30000001192092896	None	None	None	None
m54284U_191110_105540/127667004/ccs	PB_GM12878_R1	hg38_SIRV	chr14	21269426	21210940	-	9	1356	38249	133036	ENSG00000092199.17	ENST00000553300.5	HNRNPC	HNRNPC-205	Known	Known	None	0.3499999940395355	None	None	None	None
caf4ea50-71fe-4012-a136-cdeee9b60adb	ONT_GM12878_R2	hg38_SIRV	chr3	23917159	23919552	+	4	691	9635	34862	ENSG00000174748.20	ENST00000307839.9	RPL15	RPL15-201	Known	Known	None	0.15000000596046448	None	None	None	None
m54284U_191111_172039/84148646/ccs	PB_GM12878_R2	hg38_SIRV	chr2	38751357	38744895	-	8	1050	5947	20773	ENSG00000115875.18	ENST00000313117.10	SRSF7	SRSF7-201	Known	Known	None	0.20000000298023224	None	None	None	None
m54284U_191111_172039/172427953/ccs	PB_GM12878_R2	hg38_SIRV	chr4	75724392	75644389	-	12	2658	13440	287787	ENSG00000138757.14	ENCODEHT000287787	G3BP2	ENCODEHT000287787	Known	NIC	None	0.15000000596046448	None	None	None	None
m54284U_191111_172039/147457478/ccs	PB_GM12878_R2	hg38_SIRV	chr16	21953361	21983350	+	14	1604	43276	151253	ENSG00000140740.10	ENST00000268379.8	UQCRC2	UQCRC2-201	Known	Known	None	0.10000000149011612	None	None	None	None
ce4b4d39-0686-49da-9ce1-2eda139de707	ONT_GM12878_R2	hg38_SIRV	chr22	22856313	22901264	+	3	707	54816	287644	ENSG00000211666.2	ENCODEHT000287644	IGLV2-14	ENCODEHT000287644	Known	NIC	None	0.20000000298023224	None	None	None	None
m54284U_191110_105540/44370008/ccs	PB_GM12878_R1	hg38_SIRV	chr15	51619237	51620171	+	1	935	72457	287927	ENCODEHG000072457	ENCODEHT000287927	ENCODEHG000072457	ENCODEHT000287927	Antisense	Antisense	None	0.10000000149011612	None	None	None	None
ca534110-b719-4e56-b40e-feb2a56b851f	ONT_GM12878_R2	hg38_SIRV	chr19	1391076	1395577	+	4	339	49298	287877	ENSG00000115286.19	ENCODEHT000287877	NDUFS7	ENCODEHT000287877	Known	ISM	Suffix	0.05000000074505806	None	None	None	None
m54284U_191111_172039/2951108/ccs	PB_GM12878_R2	hg38_SIRV	chr7	24323469	24324632	+	1	1164	72458	287928	ENCODEHG000072458	ENCODEHT000287928	ENCODEHG000072458	ENCODEHT000287928	Intergenic	Intergenic	None	0.20000000298023224	None	None	None	None
m54284U_191111_172039/65601840/ccs	PB_GM12878_R2	hg38_SIRV	chr5	69369821	69414797	+	17	2759	15828	56633	ENSG00000152942.18	ENST00000521422.5	RAD17	RAD17-219	Known	Known	None	0.10000000149011612	None	None	None	None
m54284U_191110_105540/127993965/ccs	PB_GM12878_R1	hg38_SIRV	chr14	21269416	21210940	-	9	1346	38249	133036	ENSG00000092199.17	ENST00000553300.5	HNRNPC	HNRNPC-205	Known	Known	None	0.3499999940395355	None	None	None	None
m54284U_191110_105540/52560232/ccs	PB_GM12878_R1	hg38_SIRV	chr17	10697527	10679775	-	6	2270	45466	160186	ENSG00000133028.11	ENST00000255390.9	SCO1	SCO1-201	Known	Known	None	0.6000000238418579	None	None	None	None
m54284U_191110_105540/176228166/ccs	PB_GM12878_R1	hg38_SIRV	chr1	8878685	8861023	-	12	1757	298	1291	ENSG00000074800.15	ENST00000234590.10	ENO1	ENO1-201	Known	Known	None	0.30000001192092896	None	None	None	None
d8ac5754-d9dd-4fb5-9a1a-37f6858b2367	ONT_GM12878_R2	hg38_SIRV	chr11	17077638	17074424	-	6	462	31081	106947	ENSG00000110700.6	ENST00000525634.5	RPS13	RPS13-202	Known	Known	None	0.44999998807907104	None	None	None	None
812c5a8a-2e2c-433b-92d2-dc79cc93bab4	ONT_GM12878_R1	hg38_SIRV	chr22	22856321	22901441	+	3	851	54816	287618	ENSG00000211666.2	ENCODEHT000287618	IGLV2-14	ENCODEHT000287618	Known	NIC	None	0.15000000596046448	None	None	None	None
d7873216-95ee-48f5-ad03-7f87b3078af1	ONT_GM12878_R2	hg38_SIRV	chr3	23917159	23919527	+	4	666	9635	34862	ENSG00000174748.20	ENST00000307839.9	RPL15	RPL15-201	Known	Known	None	0.44999998807907104	None	None	None	None
m54284U_191110_105540/129303829/ccs	PB_GM12878_R1	hg38_SIRV	chr14	21269416	21210940	-	9	1346	38249	133036	ENSG00000092199.17	ENST00000553300.5	HNRNPC	HNRNPC-205	Known	Known	None	0.3499999940395355	None	None	None	None
m54284U_191111_172039/173279975/ccs	PB_GM12878_R2	hg38_SIRV	chr4	75673396	75644375	-	11	2618	13440	49329	ENSG00000138757.14	ENST00000357854.7	G3BP2	G3BP2-201	Known	Known	None	0.15000000596046448	None	None	None	None
m54284U_191110_105540/169541768/ccs	PB_GM12878_R1	hg38_SIRV	chr5	69369832	69414808	+	17	3157	15828	287743	ENSG00000152942.18	ENCODEHT000287743	RAD17	ENCODEHT000287743	Known	NIC	None	0.10000000149011612	None	None	None	None
m54284U_191111_172039/149424229/ccs	PB_GM12878_R2	hg38_SIRV	chr16	21953361	21983350	+	14	1604	43276	151253	ENSG00000140740.10	ENST00000268379.8	UQCRC2	UQCRC2-201	Known	Known	None	0.10000000149011612	None	None	None	None
m54284U_191111_172039/84607013/ccs	PB_GM12878_R2	hg38_SIRV	chr2	38751360	38744895	-	8	1059	5947	20773	ENSG00000115875.18	ENST00000313117.10	SRSF7	SRSF7-201	Known	Known	None	0.20000000298023224	None	None	None	None
2c53e39e-784d-4c6a-b486-8004856eb741	ONT_GM12878_R2	hg38_SIRV	chr19	1391078	1395586	+	4	340	49298	287877	ENSG00000115286.19	ENCODEHT000287877	NDUFS7	ENCODEHT000287877	Known	ISM	Suffix	0.10000000149011612	None	None	None	None
m54284U_191110_105540/176947941/ccs	PB_GM12878_R1	hg38_SIRV	chr1	8878686	8861023	-	12	1758	298	1291	ENSG00000074800.15	ENST00000234590.10	ENO1	ENO1-201	Known	Known	None	0.30000001192092896	None	None	None	None
m54284U_191110_105540/132712348/ccs	PB_GM12878_R1	hg38_SIRV	chr14	21269425	21210940	-	9	1355	38249	133036	ENSG00000092199.17	ENST00000553300.5	HNRNPC	HNRNPC-205	Known	Known	None	0.3499999940395355	None	None	None	None
m54284U_191110_105540/73860063/ccs	PB_GM12878_R1	hg38_SIRV	chr17	10697532	10679775	-	6	2275	45466	160186	ENSG00000133028.11	ENST00000255390.9	SCO1	SCO1-201	Known	Known	None	0.6000000238418579	None	None	None	None
eaa0b004-2128-4e1c-8e0d-ea9451b20a3a	ONT_GM12878_R2	hg38_SIRV	chr3	23917159	23919547	+	4	668	9635	274833	ENSG00000174748.20	ENCODEHT000274833	RPL15	ENCODEHT000274833	Known	NIC	None	0.20000000298023224	None	None	None	None
m54284U_191111_172039/93783430/ccs	PB_GM12878_R2	hg38_SIRV	chr5	69369822	69386452	+	10	1656	15828	287929	ENSG00000152942.18	ENCODEHT000287929	RAD17	ENCODEHT000287929	Known	ISM	Prefix	0.44999998807907104	None	None	None	None
6e3c11a8-d744-4c36-9d4a-51471ecab54e	ONT_GM12878_R2	hg38_SIRV	chr22	22856344	22906800	+	3	830	54816	287584	ENSG00000211666.2	ENCODEHT000287584	IGLV2-14	ENCODEHT000287584	Known	NNC	None	0.25	None	None	None	None
m54284U_191111_172039/84346101/ccs	PB_GM12878_R2	hg38_SIRV	chr15	51621687	51620189	-	1	1499	41255	287930	ENSG00000104093.13	ENCODEHT000287930	DMXL2	ENCODEHT000287930	Known	Genomic	None	0.8500000238418579	None	None	None	None
m54284U_191111_172039/174590360/ccs	PB_GM12878_R2	hg38_SIRV	chr4	75673412	75644375	-	11	2634	13440	49329	ENSG00000138757.14	ENST00000357854.7	G3BP2	G3BP2-201	Known	Known	None	0.15000000596046448	None	None	None	None
m54284U_191110_105540/133171643/ccs	PB_GM12878_R1	hg38_SIRV	chr14	21269423	21210940	-	9	1353	38249	133036	ENSG00000092199.17	ENST00000553300.5	HNRNPC	HNRNPC-205	Known	Known	None	0.3499999940395355	None	None	None	None
m54284U_191111_172039/151061834/ccs	PB_GM12878_R2	hg38_SIRV	chr16	21953361	21983345	+	14	1599	43276	151253	ENSG00000140740.10	ENST00000268379.8	UQCRC2	UQCRC2-201	Known	Known	None	0.15000000596046448	None	None	None	None
ee7c6d93-f631-4062-9153-6b5d030a30a3	ONT_GM12878_R2	hg38_SIRV	chr11	17077485	17074424	-	5	450	31081	106948	ENSG00000110700.6	ENST00000525828.1	RPS13	RPS13-203	Known	Known	None	0.44999998807907104	None	None	None	None
3592ad3a-7599-4af8-bf2b-66a85caf4082	ONT_GM12878_R2	hg38_SIRV	chr19	1391118	1395585	+	3	332	49298	287931	ENSG00000115286.19	ENCODEHT000287931	NDUFS7	ENCODEHT000287931	Known	ISM	Suffix	0.05000000074505806	None	None	None	None
m54284U_191111_172039/90833116/ccs	PB_GM12878_R2	hg38_SIRV	chr2	38751360	38744895	-	8	1059	5947	20773	ENSG00000115875.18	ENST00000313117.10	SRSF7	SRSF7-201	Known	Known	None	0.20000000298023224	None	None	None	None
m54284U_191110_105540/180291472/ccs	PB_GM12878_R1	hg38_SIRV	chr1	8878684	8861023	-	12	1756	298	1291	ENSG00000074800.15	ENST00000234590.10	ENO1	ENO1-201	Known	Known	None	0.30000001192092896	None	None	None	None
f4241f8d-ddd9-4815-886e-3a4fd1903a36	ONT_GM12878_R2	hg38_SIRV	chr22	22856682	22901416	+	3	956	54816	287589	ENSG00000211666.2	ENCODEHT000287589	IGLV2-14	ENCODEHT000287589	Known	ISM	Suffix	0.3499999940395355	None	None	None	None
m54284U_191110_105540/142475562/ccs	PB_GM12878_R1	hg38_SIRV	chr7	24365598	24365148	-	1	451	72459	287932	ENCODEHG000072459	ENCODEHT000287932	ENCODEHG000072459	ENCODEHT000287932	Intergenic	Intergenic	None	0.699999988079071	None	None	None	None
m54284U_191110_105540/133892132/ccs	PB_GM12878_R1	hg38_SIRV	chr14	21269425	21210940	-	9	1355	38249	133036	ENSG00000092199.17	ENST00000553300.5	HNRNPC	HNRNPC-205	Known	Known	None	0.3499999940395355	None	None	None	None
15f2f499-968c-46a4-8e70-7355dcaedf96	ONT_GM12878_R2	hg38_SIRV	chr3	23917159	23919549	+	4	688	9635	34862	ENSG00000174748.20	ENST00000307839.9	RPL15	RPL15-201	Known	Known	None	0.15000000596046448	None	None	None	None
m54284U_191110_105540/154927138/ccs	PB_GM12878_R1	hg38_SIRV	chr17	10697527	10679775	-	6	2261	45466	160186	ENSG00000133028.11	ENST00000255390.9	SCO1	SCO1-201	Known	Known	None	0.6000000238418579	None	None	None	None
m54284U_191111_172039/176816563/ccs	PB_GM12878_R2	hg38_SIRV	chr4	75673406	75644375	-	11	2628	13440	49329	ENSG00000138757.14	ENST00000357854.7	G3BP2	G3BP2-201	Known	Known	None	0.15000000596046448	None	None	None	None
m54284U_191111_172039/152372968/ccs	PB_GM12878_R2	hg38_SIRV	chr16	21953361	21983352	+	14	1606	43276	151253	ENSG00000140740.10	ENST00000268379.8	UQCRC2	UQCRC2-201	Known	Known	None	0.15000000596046448	None	None	None	None
m54284U_191110_105540/113641966/ccs	PB_GM12878_R1	hg38_SIRV	chr5	69369823	69414794	+	18	2938	15828	56635	ENSG00000152942.18	ENST00000354312.7	RAD17	RAD17-204	Known	Known	None	0.20000000298023224	None	None	None	None
m54284U_191111_172039/1116917/ccs	PB_GM12878_R2	hg38_SIRV	chr1	8878653	8861024	-	12	1720	298	258612	ENSG00000074800.15	ENCODEHT000258612	ENO1	ENCODEHT000258612	Known	NNC	None	0.30000001192092896	None	None	None	None
78ff2e3e-d916-432d-8371-50893bd71981	ONT_GM12878_R1	hg38_SIRV	chr22	22856344	22901295	+	4	718	54816	287585	ENSG00000211666.2	ENCODEHT000287585	IGLV2-14	ENCODEHT000287585	Known	NIC	None	0.20000000298023224	None	None	None	None
m54284U_191110_105540/134744528/ccs	PB_GM12878_R1	hg38_SIRV	chr14	21269423	21210940	-	8	1384	38249	133035	ENSG00000092199.17	ENST00000557201.5	HNRNPC	HNRNPC-230	Known	Known	None	0.3499999940395355	None	None	None	None
m54284U_191110_105540/141951907/ccs	PB_GM12878_R1	hg38_SIRV	chr15	51649447	51650693	+	1	1247	72460	287933	ENCODEHG000072460	ENCODEHT000287933	ENCODEHG000072460	ENCODEHT000287933	Intergenic	Intergenic	None	0.550000011920929	None	None	None	None
m54284U_191111_172039/45418146/ccs	PB_GM12878_R2	hg38_SIRV	chr17	10681215	10679756	-	1	1479	45466	287881	ENSG00000133028.11	ENCODEHT000287881	SCO1	ENCODEHT000287881	Known	Genomic	None	0.6000000238418579	None	None	None	None
m54284U_191111_172039/91489204/ccs	PB_GM12878_R2	hg38_SIRV	chr2	38751360	38744895	-	8	1059	5947	20773	ENSG00000115875.18	ENST00000313117.10	SRSF7	SRSF7-201	Known	Known	None	0.20000000298023224	None	None	None	None
a07b541f-9a3f-44bf-8de0-e85366148945	ONT_GM12878_R2	hg38_SIRV	chr11	17077655	17074424	-	6	488	31081	106947	ENSG00000110700.6	ENST00000525634.5	RPS13	RPS13-202	Known	Known	None	0.44999998807907104	None	None	None	None
m54284U_191110_105540/134873829/ccs	PB_GM12878_R1	hg38_SIRV	chr14	21269418	21210940	-	8	1322	38249	284780	ENSG00000092199.17	ENCODEHT000284780	HNRNPC	ENCODEHT000284780	Known	NIC	None	0.3499999940395355	None	None	None	None
66bd6f89-1145-40bc-97b4-2278485babb3	ONT_GM12878_R2	hg38_SIRV	chr19	1391124	1395584	+	3	327	49298	287931	ENSG00000115286.19	ENCODEHT000287931	NDUFS7	ENCODEHT000287931	Known	ISM	Suffix	0.05000000074505806	None	None	None	None
fe959926-89bc-45be-a875-895248f81502	ONT_GM12878_R1	hg38_SIRV	chr22	22856598	22901348	+	2	875	54816	287934	ENSG00000211666.2	ENCODEHT000287934	IGLV2-14	ENCODEHT000287934	Known	ISM	Suffix	0.10000000149011612	None	None	None	None
0cda801c-de51-4187-a5ac-0cfaa10975b7	ONT_GM12878_R2	hg38_SIRV	chr3	23917159	23919500	+	4	639	9635	34862	ENSG00000174748.20	ENST00000307839.9	RPL15	RPL15-201	Known	Known	None	0.5	None	None	None	None
m54284U_191111_172039/41747950/ccs	PB_GM12878_R2	hg38_SIRV	chr5	69369823	69414799	+	17	2759	15828	56633	ENSG00000152942.18	ENST00000521422.5	RAD17	RAD17-219	Known	Known	None	0.10000000149011612	None	None	None	None
m54284U_191111_172039/153421438/ccs	PB_GM12878_R2	hg38_SIRV	chr16	21953361	21983348	+	14	1602	43276	151253	ENSG00000140740.10	ENST00000268379.8	UQCRC2	UQCRC2-201	Known	Known	None	0.05000000074505806	None	None	None	None
m54284U_191110_105540/6948596/ccs	PB_GM12878_R1	hg38_SIRV	chr4	75673414	75644376	-	11	2635	13440	49329	ENSG00000138757.14	ENST00000357854.7	G3BP2	G3BP2-201	Known	Known	None	0.15000000596046448	None	None	None	None
m54284U_191111_172039/5703153/ccs	PB_GM12878_R2	hg38_SIRV	chr1	8878684	8861023	-	12	1756	298	1291	ENSG00000074800.15	ENST00000234590.10	ENO1	ENO1-201	Known	Known	None	0.30000001192092896	None	None	None	None
m54284U_191110_105540/135923562/ccs	PB_GM12878_R1	hg38_SIRV	chr14	21269424	21210940	-	9	1354	38249	133036	ENSG00000092199.17	ENST00000553300.5	HNRNPC	HNRNPC-205	Known	Known	None	0.3499999940395355	None	None	None	None
m54284U_191111_172039/146803053/ccs	PB_GM12878_R2	hg38_SIRV	chr7	24560852	24559682	-	1	1171	72461	287935	ENCODEHG000072461	ENCODEHT000287935	ENCODEHG000072461	ENCODEHT000287935	Intergenic	Intergenic	None	0.6499999761581421	None	None	None	None
cff03c2f-e702-4a90-98f5-0e5e4ba5d75d	ONT_GM12878_R2	hg38_SIRV	chr19	1391136	1395571	+	3	302	49298	287931	ENSG00000115286.19	ENCODEHT000287931	NDUFS7	ENCODEHT000287931	Known	ISM	Suffix	0.05000000074505806	None	None	None	None
m54284U_191110_105540/29557813/ccs	PB_GM12878_R1	hg38_SIRV	chr17	10697530	10679780	-	6	2268	45466	160186	ENSG00000133028.11	ENST00000255390.9	SCO1	SCO1-201	Known	Known	None	0.6000000238418579	None	None	None	None
m54284U_191110_105540/90245179/ccs	PB_GM12878_R1	hg38_SIRV	chr5	69369825	69414794	+	18	2936	15828	56635	ENSG00000152942.18	ENST00000354312.7	RAD17	RAD17-204	Known	Known	None	0.20000000298023224	None	None	None	None
m54284U_191111_172039/93522270/ccs	PB_GM12878_R2	hg38_SIRV	chr2	38751309	38744895	-	8	1008	5947	20773	ENSG00000115875.18	ENST00000313117.10	SRSF7	SRSF7-201	Known	Known	None	0.20000000298023224	None	None	None	None
m54284U_191110_105540/96209573/ccs	PB_GM12878_R1	hg38_SIRV	chr22	22856350	22901437	+	4	857	54816	287585	ENSG00000211666.2	ENCODEHT000287585	IGLV2-14	ENCODEHT000287585	Known	NIC	None	0.25	None	None	None	None
m54284U_191110_105540/136446655/ccs	PB_GM12878_R1	hg38_SIRV	chr14	21269430	21210940	-	9	1360	38249	133036	ENSG00000092199.17	ENST00000553300.5	HNRNPC	HNRNPC-205	Known	Known	None	0.3499999940395355	None	None	None	None
3fbbb425-c520-4158-b95c-239151033e37	ONT_GM12878_R2	hg38_SIRV	chr11	17077652	17074424	-	6	476	31081	106947	ENSG00000110700.6	ENST00000525634.5	RPS13	RPS13-202	Known	Known	None	0.44999998807907104	None	None	None	None
m54284U_191110_105540/113903580/ccs	PB_GM12878_R1	hg38_SIRV	chr15	51673827	51674786	+	1	960	72462	287936	ENCODEHG000072462	ENCODEHT000287936	ENCODEHG000072462	ENCODEHT000287936	Intergenic	Intergenic	None	0.699999988079071	None	None	None	None
m54284U_191111_172039/154732151/ccs	PB_GM12878_R2	hg38_SIRV	chr16	21953361	21983350	+	14	1604	43276	151253	ENSG00000140740.10	ENST00000268379.8	UQCRC2	UQCRC2-201	Known	Known	None	0.10000000149011612	None	None	None	None
m54284U_191111_172039/6226853/ccs	PB_GM12878_R2	hg38_SIRV	chr1	8878661	8861023	-	12	1727	298	1291	ENSG00000074800.15	ENST00000234590.10	ENO1	ENO1-201	Known	Known	None	0.30000001192092896	None	None	None	None
2f20a221-c229-4e16-bdc5-e29f75ab2f61	ONT_GM12878_R2	hg38_SIRV	chr3	23917159	23919508	+	4	647	9635	34862	ENSG00000174748.20	ENST00000307839.9	RPL15	RPL15-201	Known	Known	None	0.44999998807907104	None	None	None	None
m54284U_191110_105540/14812070/ccs	PB_GM12878_R1	hg38_SIRV	chr4	75673386	75644376	-	11	2607	13440	49329	ENSG00000138757.14	ENST00000357854.7	G3BP2	G3BP2-201	Known	Known	None	0.15000000596046448	None	None	None	None
m54284U_191110_105540/137366225/ccs	PB_GM12878_R1	hg38_SIRV	chr14	21269418	21210940	-	9	1348	38249	133036	ENSG00000092199.17	ENST00000553300.5	HNRNPC	HNRNPC-205	Known	Known	None	0.3499999940395355	None	None	None	None
72ed0ccf-ac54-4e68-be83-19172b9da46b	ONT_GM12878_R2	hg38_SIRV	chr19	1391138	1395575	+	3	304	49298	287931	ENSG00000115286.19	ENCODEHT000287931	NDUFS7	ENCODEHT000287931	Known	ISM	Suffix	0.05000000074505806	None	None	None	None
m54284U_191110_105540/140314168/ccs	PB_GM12878_R1	hg38_SIRV	chr14	21269424	21210940	-	8	1328	38249	284780	ENSG00000092199.17	ENCODEHT000284780	HNRNPC	ENCODEHT000284780	Known	NIC	None	0.3499999940395355	None	None	None	None
m54284U_191110_105540/2556641/ccs	PB_GM12878_R1	hg38_SIRV	chr5	69369826	69414799	+	18	2940	15828	56635	ENSG00000152942.18	ENST00000354312.7	RAD17	RAD17-204	Known	Known	None	0.10000000149011612	None	None	None	None
272c8a78-d497-4df5-9c5a-b712171806fa	ONT_GM12878_R1	hg38_SIRV	chr22	22856621	22906791	+	2	2227	54816	287937	ENSG00000211666.2	ENCODEHT000287937	IGLV2-14	ENCODEHT000287937	Known	ISM	None	0.30000001192092896	None	None	None	None
m54284U_191110_105540/154666934/ccs	PB_GM12878_R1	hg38_SIRV	chr17	10697550	10679784	-	6	2284	45466	160186	ENSG00000133028.11	ENST00000255390.9	SCO1	SCO1-201	Known	Known	None	0.6000000238418579	None	None	None	None
m54284U_191111_172039/155713632/ccs	PB_GM12878_R2	hg38_SIRV	chr16	21953361	21983345	+	14	1599	43276	151253	ENSG00000140740.10	ENST00000268379.8	UQCRC2	UQCRC2-201	Known	Known	None	0.15000000596046448	None	None	None	None
m54284U_191111_172039/95814445/ccs	PB_GM12878_R2	hg38_SIRV	chr2	38751359	38744895	-	8	1058	5947	20773	ENSG00000115875.18	ENST00000313117.10	SRSF7	SRSF7-201	Known	Known	None	0.20000000298023224	None	None	None	None
fcfa679f-e159-45bf-b26f-6816ad48b073	ONT_GM12878_R2	hg38_SIRV	chr11	17077658	17074424	-	6	482	31081	106947	ENSG00000110700.6	ENST00000525634.5	RPS13	RPS13-202	Known	Known	None	0.44999998807907104	None	None	None	None
m54284U_191111_172039/8587089/ccs	PB_GM12878_R2	hg38_SIRV	chr1	8878689	8861023	-	12	1761	298	1291	ENSG00000074800.15	ENST00000234590.10	ENO1	ENO1-201	Known	Known	None	0.30000001192092896	None	None	None	None
m54284U_191110_105540/141296259/ccs	PB_GM12878_R1	hg38_SIRV	chr14	21269411	21210940	-	9	1341	38249	133036	ENSG00000092199.17	ENST00000553300.5	HNRNPC	HNRNPC-205	Known	Known	None	0.3499999940395355	None	None	None	None
m54284U_191110_105540/25559345/ccs	PB_GM12878_R1	hg38_SIRV	chr4	75673396	75644376	-	11	2617	13440	49329	ENSG00000138757.14	ENST00000357854.7	G3BP2	G3BP2-201	Known	Known	None	0.15000000596046448	None	None	None	None
m54284U_191110_105540/75958304/ccs	PB_GM12878_R1	hg38_SIRV	chr15	51707575	51705889	-	1	1687	72463	287938	ENCODEHG000072463	ENCODEHT000287938	ENCODEHG000072463	ENCODEHT000287938	Antisense	Antisense	None	0.25	None	None	None	None
38c28eed-5721-4f32-9e8e-e6cec1c61280	ONT_GM12878_R2	hg38_SIRV	chr3	23917159	23919548	+	4	687	9635	34862	ENSG00000174748.20	ENST00000307839.9	RPL15	RPL15-201	Known	Known	None	0.15000000596046448	None	None	None	None
m54284U_191111_172039/95290524/ccs	PB_GM12878_R2	hg38_SIRV	chr7	24563361	24564912	+	1	1552	72464	287939	ENCODEHG000072464	ENCODEHT000287939	ENCODEHG000072464	ENCODEHT000287939	Intergenic	Intergenic	None	0.5	None	None	None	None
m54284U_191110_105540/41290053/ccs	PB_GM12878_R1	hg38_SIRV	chr5	69369826	69414799	+	18	2940	15828	56635	ENSG00000152942.18	ENST00000354312.7	RAD17	RAD17-204	Known	Known	None	0.10000000149011612	None	None	None	None
e3e9d547-5959-43b4-a224-e1d374383ed9	ONT_GM12878_R1	hg38_SIRV	chr22	22856697	22901437	+	2	907	54816	287792	ENSG00000211666.2	ENCODEHT000287792	IGLV2-14	ENCODEHT000287792	Known	ISM	Suffix	0.25	None	None	None	None
5f3ec1fd-77ea-44e4-b70c-b2fe1655d927	ONT_GM12878_R2	hg38_SIRV	chr19	1391143	1395583	+	3	307	49298	287931	ENSG00000115286.19	ENCODEHT000287931	NDUFS7	ENCODEHT000287931	Known	ISM	Suffix	0.05000000074505806	None	None	None	None
m54284U_191110_105540/143919614/ccs	PB_GM12878_R1	hg38_SIRV	chr14	21269416	21210940	-	10	1434	38249	285118	ENSG00000092199.17	ENCODEHT000285118	HNRNPC	ENCODEHT000285118	Known	NIC	None	0.3499999940395355	None	None	None	None
m54284U_191111_172039/156698998/ccs	PB_GM12878_R2	hg38_SIRV	chr16	21953361	21983343	+	14	1597	43276	151253	ENSG00000140740.10	ENST00000268379.8	UQCRC2	UQCRC2-201	Known	Known	None	0.15000000596046448	None	None	None	None
m54284U_191111_172039/16844515/ccs	PB_GM12878_R2	hg38_SIRV	chr1	8878686	8861023	-	12	1746	298	1291	ENSG00000074800.15	ENST00000234590.10	ENO1	ENO1-201	Known	Known	None	0.30000001192092896	None	None	None	None
m54284U_191110_105540/172623805/ccs	PB_GM12878_R1	hg38_SIRV	chr17	10697543	10680057	-	6	2004	45466	160186	ENSG00000133028.11	ENST00000255390.9	SCO1	SCO1-201	Known	Known	None	0.4000000059604645	None	None	None	None
ed7912e7-b846-4662-bf8d-674ed6c03b05	ONT_GM12878_R2	hg38_SIRV	chr11	17077655	17074424	-	6	479	31081	106947	ENSG00000110700.6	ENST00000525634.5	RPS13	RPS13-202	Known	Known	None	0.44999998807907104	None	None	None	None
m54284U_191110_105540/31066840/ccs	PB_GM12878_R1	hg38_SIRV	chr4	75673414	75644376	-	11	2627	13440	49329	ENSG00000138757.14	ENST00000357854.7	G3BP2	G3BP2-201	Known	Known	None	0.15000000596046448	None	None	None	None
m54284U_191111_172039/97584034/ccs	PB_GM12878_R2	hg38_SIRV	chr2	38751360	38744895	-	8	1059	5947	20773	ENSG00000115875.18	ENST00000313117.10	SRSF7	SRSF7-201	Known	Known	None	0.20000000298023224	None	None	None	None
m54284U_191110_105540/159056460/ccs	PB_GM12878_R1	hg38_SIRV	chr14	21269425	21210940	-	9	1355	38249	133036	ENSG00000092199.17	ENST00000553300.5	HNRNPC	HNRNPC-205	Known	Known	None	0.3499999940395355	None	None	None	None
3b4e06b4-da90-4be4-97ce-50f6995a10e7	ONT_GM12878_R2	hg38_SIRV	chr3	23917159	23919505	+	4	766	9635	34874	ENSG00000174748.20	ENST00000644185.1	RPL15	RPL15-215	Known	Known	None	0.44999998807907104	None	None	None	None
333109d7-ab21-4bfc-bbd9-80e03fe5e366	ONT_GM12878_R1	hg38_SIRV	chr22	22856711	22901437	+	3	907	54816	287826	ENSG00000211666.2	ENCODEHT000287826	IGLV2-14	ENCODEHT000287826	Known	ISM	Suffix	0.25	None	None	None	None
092d09a4-a9de-481e-9aa1-4d17815532de	ONT_GM12878_R1	hg38_SIRV	chr17	10697521	10680330	-	6	1710	45466	287940	ENSG00000133028.11	ENCODEHT000287940	SCO1	ENCODEHT000287940	Known	NNC	None	0.15000000596046448	None	None	None	None
m54284U_191110_105540/74581643/ccs	PB_GM12878_R1	hg38_SIRV	chr5	69369826	69414794	+	18	2935	15828	56635	ENSG00000152942.18	ENST00000354312.7	RAD17	RAD17-204	Known	Known	None	0.20000000298023224	None	None	None	None
m54284U_191111_172039/156764945/ccs	PB_GM12878_R2	hg38_SIRV	chr16	21953361	21983352	+	14	1606	43276	151253	ENSG00000140740.10	ENST00000268379.8	UQCRC2	UQCRC2-201	Known	Known	None	0.15000000596046448	None	None	None	None
m54284U_191111_172039/72812043/ccs	PB_GM12878_R2	hg38_SIRV	chr19	1392422	1391504	-	1	919	49300	287941	ENSG00000248015.6	ENCODEHT000287941	AC005329.1	ENCODEHT000287941	Known	Genomic	None	0.949999988079071	None	None	None	None
m54284U_191110_105540/161480959/ccs	PB_GM12878_R1	hg38_SIRV	chr14	21269424	21210940	-	8	1328	38249	284780	ENSG00000092199.17	ENCODEHT000284780	HNRNPC	ENCODEHT000284780	Known	NIC	None	0.3499999940395355	None	None	None	None
m54284U_191111_172039/106433052/ccs	PB_GM12878_R2	hg38_SIRV	chr15	51751472	51722648	-	3	1536	41260	143087	ENSG00000140280.13	ENST00000454181.6	LYSMD2	LYSMD2-202	Known	Known	None	0.20000000298023224	None	None	None	None
13fa3261-307e-4f44-8ef8-a312b7d0d9f2	ONT_GM12878_R1	hg38_SIRV	chr7	24570563	24569523	-	1	1035	72465	287942	ENCODEHG000072465	ENCODEHT000287942	ENCODEHG000072465	ENCODEHT000287942	Intergenic	Intergenic	None	0.05000000074505806	None	None	None	None
4a2271bd-90a2-4af7-855f-e7b2fc2d1b65	ONT_GM12878_R1	hg38_SIRV	chr22	22856680	22901458	+	2	913	54816	287934	ENSG00000211666.2	ENCODEHT000287934	IGLV2-14	ENCODEHT000287934	Known	ISM	Suffix	0.30000001192092896	None	None	None	None
m54284U_191111_172039/20775074/ccs	PB_GM12878_R2	hg38_SIRV	chr1	8878689	8861023	-	12	1755	298	1291	ENSG00000074800.15	ENST00000234590.10	ENO1	ENO1-201	Known	Known	None	0.30000001192092896	None	None	None	None
m54284U_191110_105540/171049686/ccs	PB_GM12878_R1	hg38_SIRV	chr14	21269418	21210940	-	9	1348	38249	133036	ENSG00000092199.17	ENST00000553300.5	HNRNPC	HNRNPC-205	Known	Known	None	0.3499999940395355	None	None	None	None
m54284U_191110_105540/41026575/ccs	PB_GM12878_R1	hg38_SIRV	chr4	75673386	75644376	-	11	2607	13440	49329	ENSG00000138757.14	ENST00000357854.7	G3BP2	G3BP2-201	Known	Known	None	0.15000000596046448	None	None	None	None
9ae12c7e-cd4a-42de-965d-e7f74cbebbe4	ONT_GM12878_R2	hg38_SIRV	chr11	17077656	17074424	-	6	480	31081	106947	ENSG00000110700.6	ENST00000525634.5	RPS13	RPS13-202	Known	Known	None	0.44999998807907104	None	None	None	None
m54284U_191111_172039/158466576/ccs	PB_GM12878_R2	hg38_SIRV	chr16	21953361	21983654	+	14	1908	43276	151253	ENSG00000140740.10	ENST00000268379.8	UQCRC2	UQCRC2-201	Known	Known	None	0.30000001192092896	None	None	None	None
m54284U_191111_172039/104138026/ccs	PB_GM12878_R2	hg38_SIRV	chr2	38751357	38744895	-	8	1056	5947	20773	ENSG00000115875.18	ENST00000313117.10	SRSF7	SRSF7-201	Known	Known	None	0.20000000298023224	None	None	None	None
m54284U_191110_105540/76546432/ccs	PB_GM12878_R1	hg38_SIRV	chr5	69369835	69391881	+	12	1800	15828	287756	ENSG00000152942.18	ENCODEHT000287756	RAD17	ENCODEHT000287756	Known	ISM	Prefix	0.550000011920929	None	None	None	None
190ca3e3-407e-4ed1-855d-709cf11dbb7a	ONT_GM12878_R2	hg38_SIRV	chr3	23917159	23919508	+	4	647	9635	34862	ENSG00000174748.20	ENST00000307839.9	RPL15	RPL15-201	Known	Known	None	0.44999998807907104	None	None	None	None
964bbeb7-c2cb-4c79-9a2c-6d38ca51e50b	ONT_GM12878_R2	hg38_SIRV	chr19	1392645	1391838	-	1	1060	49300	287941	ENSG00000248015.6	ENCODEHT000287941	AC005329.1	ENCODEHT000287941	Known	Genomic	None	0.4000000059604645	None	None	None	None
m54284U_191110_105540/177931905/ccs	PB_GM12878_R1	hg38_SIRV	chr14	21269423	21210940	-	9	1353	38249	133036	ENSG00000092199.17	ENST00000553300.5	HNRNPC	HNRNPC-205	Known	Known	None	0.3499999940395355	None	None	None	None
26461e45-1c5a-487a-bf3a-a48da30aca9f	ONT_GM12878_R1	hg38_SIRV	chr22	22856714	22901429	+	3	907	54816	287826	ENSG00000211666.2	ENCODEHT000287826	IGLV2-14	ENCODEHT000287826	Known	ISM	Suffix	0.30000001192092896	None	None	None	None
m54284U_191110_105540/85853858/ccs	PB_GM12878_R1	hg38_SIRV	chr17	10697528	10680333	-	6	1713	45466	160186	ENSG00000133028.11	ENST00000255390.9	SCO1	SCO1-201	Known	Known	None	0.15000000596046448	None	None	None	None
5b7c8a88-0908-480a-8f09-3dbbc4961441	ONT_GM12878_R1	hg38_SIRV	chr7	24573315	24687881	+	12	2164	21045	287943	ENSG00000105926.15	ENCODEHT000287943	MPP6	ENCODEHT000287943	Known	NNC	None	0.20000000298023224	None	None	None	None
m54284U_191110_105540/178784138/ccs	PB_GM12878_R1	hg38_SIRV	chr14	21269424	21210940	-	8	1328	38249	284780	ENSG00000092199.17	ENCODEHT000284780	HNRNPC	ENCODEHT000284780	Known	NIC	None	0.3499999940395355	None	None	None	None
m54284U_191111_172039/160303164/ccs	PB_GM12878_R2	hg38_SIRV	chr16	21953361	21983344	+	14	1598	43276	151253	ENSG00000140740.10	ENST00000268379.8	UQCRC2	UQCRC2-201	Known	Known	None	0.15000000596046448	None	None	None	None
m54284U_191111_172039/28443000/ccs	PB_GM12878_R2	hg38_SIRV	chr1	8878686	8861023	-	12	1758	298	1291	ENSG00000074800.15	ENST00000234590.10	ENO1	ENO1-201	Known	Known	None	0.30000001192092896	None	None	None	None
m54284U_191110_105540/12781210/ccs	PB_GM12878_R1	hg38_SIRV	chr15	51723450	51723012	-	1	439	41260	287944	ENSG00000140280.13	ENCODEHT000287944	LYSMD2	ENCODEHT000287944	Known	ISM	None	0.3499999940395355	None	None	None	None
m54284U_191110_105540/43712861/ccs	PB_GM12878_R1	hg38_SIRV	chr4	75673396	75644376	-	11	2617	13440	49329	ENSG00000138757.14	ENST00000357854.7	G3BP2	G3BP2-201	Known	Known	None	0.15000000596046448	None	None	None	None
0d7db397-68c3-484d-953e-713420bf130a	ONT_GM12878_R1	hg38_SIRV	chr22	22856648	22906769	+	2	884	54816	287945	ENSG00000211666.2	ENCODEHT000287945	IGLV2-14	ENCODEHT000287945	Known	ISM	Suffix	0.4000000059604645	None	None	None	None
d4435282-3046-4469-8a0d-1d9a7e92526e	ONT_GM12878_R2	hg38_SIRV	chr3	23917159	23919516	+	4	655	9635	34862	ENSG00000174748.20	ENST00000307839.9	RPL15	RPL15-201	Known	Known	None	0.550000011920929	None	None	None	None
m54284U_191110_105540/143525731/ccs	PB_GM12878_R1	hg38_SIRV	chr5	69369826	69372069	+	3	632	15828	287946	ENSG00000152942.18	ENCODEHT000287946	RAD17	ENCODEHT000287946	Known	ISM	Prefix	0.550000011920929	None	None	None	None
m54284U_191111_172039/110102458/ccs	PB_GM12878_R2	hg38_SIRV	chr2	38751357	38744895	-	8	1056	5947	20773	ENSG00000115875.18	ENST00000313117.10	SRSF7	SRSF7-201	Known	Known	None	0.20000000298023224	None	None	None	None
m54284U_191111_172039/1769481/ccs	PB_GM12878_R2	hg38_SIRV	chr14	21269424	21210940	-	9	1354	38249	133036	ENSG00000092199.17	ENST00000553300.5	HNRNPC	HNRNPC-205	Known	Known	None	0.3499999940395355	None	None	None	None
b00b7b8b-57e5-4a92-8f18-362f70256f62	ONT_GM12878_R1	hg38_SIRV	chr17	10697483	10680333	-	6	1668	45466	160186	ENSG00000133028.11	ENST00000255390.9	SCO1	SCO1-201	Known	Known	None	0.15000000596046448	None	None	None	None
d7bf038d-34ff-48eb-8a8b-8d956814a207	ONT_GM12878_R2	hg38_SIRV	chr11	17077643	17074424	-	6	467	31081	106947	ENSG00000110700.6	ENST00000525634.5	RPS13	RPS13-202	Known	Known	None	0.44999998807907104	None	None	None	None
6577ec68-2d2f-4b94-9b5f-d747f386aed3	ONT_GM12878_R1	hg38_SIRV	chr7	24573342	24687841	+	12	2086	21045	287947	ENSG00000105926.15	ENCODEHT000287947	MPP6	ENCODEHT000287947	Known	NIC	None	0.30000001192092896	None	None	None	None
ccd9920b-7294-4635-a05b-343c2c1dc79d	ONT_GM12878_R1	hg38_SIRV	chr19	1393240	1395584	+	2	297	49298	287948	ENSG00000115286.19	ENCODEHT000287948	NDUFS7	ENCODEHT000287948	Known	ISM	Suffix	0.05000000074505806	None	None	None	None
m54284U_191111_172039/162202673/ccs	PB_GM12878_R2	hg38_SIRV	chr16	21953361	21983352	+	14	1606	43276	151253	ENSG00000140740.10	ENST00000268379.8	UQCRC2	UQCRC2-201	Known	Known	None	0.15000000596046448	None	None	None	None
m54284U_191110_105540/45089366/ccs	PB_GM12878_R1	hg38_SIRV	chr4	75673375	75644376	-	11	2596	13440	49329	ENSG00000138757.14	ENST00000357854.7	G3BP2	G3BP2-201	Known	Known	None	0.15000000596046448	None	None	None	None
f67909f5-9614-4031-9e4d-52a15c22cb7b	ONT_GM12878_R2	hg38_SIRV	chr22	22856724	22901400	+	2	848	54816	287792	ENSG00000211666.2	ENCODEHT000287792	IGLV2-14	ENCODEHT000287792	Known	ISM	Suffix	0.550000011920929	None	None	None	None
m54284U_191111_172039/3540285/ccs	PB_GM12878_R2	hg38_SIRV	chr14	21269426	21210940	-	9	1356	38249	133036	ENSG00000092199.17	ENST00000553300.5	HNRNPC	HNRNPC-205	Known	Known	None	0.3499999940395355	None	None	None	None
0c3d08b5-3606-476c-b6dc-cf2e882d1779	ONT_GM12878_R2	hg38_SIRV	chr3	23917159	23919516	+	4	721	9635	34866	ENSG00000174748.20	ENST00000435882.6	RPL15	RPL15-208	Known	Known	None	0.550000011920929	None	None	None	None
m54284U_191111_172039/32047271/ccs	PB_GM12878_R2	hg38_SIRV	chr1	8878679	8861023	-	12	1751	298	1291	ENSG00000074800.15	ENST00000234590.10	ENO1	ENO1-201	Known	Known	None	0.30000001192092896	None	None	None	None
e1d5837f-17cb-451e-aac3-5c09986aa36c	ONT_GM12878_R2	hg38_SIRV	chr11	17077469	17074424	-	5	434	31081	106948	ENSG00000110700.6	ENST00000525828.1	RPS13	RPS13-203	Known	Known	None	0.44999998807907104	None	None	None	None
m54284U_191111_172039/34998281/ccs	PB_GM12878_R2	hg38_SIRV	chr5	69369826	69414794	+	18	2935	15828	56635	ENSG00000152942.18	ENST00000354312.7	RAD17	RAD17-204	Known	Known	None	0.20000000298023224	None	None	None	None
m54284U_191111_172039/115016033/ccs	PB_GM12878_R2	hg38_SIRV	chr2	38751360	38744895	-	8	1059	5947	20773	ENSG00000115875.18	ENST00000313117.10	SRSF7	SRSF7-201	Known	Known	None	0.20000000298023224	None	None	None	None
m54284U_191110_105540/6619543/ccs	PB_GM12878_R1	hg38_SIRV	chr17	10697550	10680334	-	6	1734	45466	160186	ENSG00000133028.11	ENST00000255390.9	SCO1	SCO1-201	Known	Known	None	0.20000000298023224	None	None	None	None
m54284U_191111_172039/4327091/ccs	PB_GM12878_R2	hg38_SIRV	chr14	21269418	21210940	-	9	1348	38249	133036	ENSG00000092199.17	ENST00000553300.5	HNRNPC	HNRNPC-205	Known	Known	None	0.3499999940395355	None	None	None	None
ba681d27-4216-4405-a2dc-0bd6c40a6074	ONT_GM12878_R1	hg38_SIRV	chr22	22856757	22901437	+	3	861	54816	287826	ENSG00000211666.2	ENCODEHT000287826	IGLV2-14	ENCODEHT000287826	Known	ISM	Suffix	0.25	None	None	None	None
m54284U_191111_172039/162859739/ccs	PB_GM12878_R2	hg38_SIRV	chr16	21953361	21983357	+	14	1611	43276	151253	ENSG00000140740.10	ENST00000268379.8	UQCRC2	UQCRC2-201	Known	Known	None	0.20000000298023224	None	None	None	None
cb2b79c5-e053-4ddd-9a19-a1cd32e92f3a	ONT_GM12878_R2	hg38_SIRV	chr7	24573360	24687872	+	12	2091	21045	74108	ENSG00000105926.15	ENST00000222644.9	MPP6	MPP6-201	Known	Known	None	0.25	None	None	None	None
m54284U_191111_172039/130221261/ccs	PB_GM12878_R2	hg38_SIRV	chr15	51737644	51723013	-	3	1264	41260	143086	ENSG00000140280.13	ENST00000267838.6	LYSMD2	LYSMD2-201	Known	Known	None	0.3499999940395355	None	None	None	None
m54284U_191110_105540/68815265/ccs	PB_GM12878_R1	hg38_SIRV	chr4	75673415	75644376	-	11	2636	13440	49329	ENSG00000138757.14	ENST00000357854.7	G3BP2	G3BP2-201	Known	Known	None	0.15000000596046448	None	None	None	None
789e89a6-0dc3-4860-9904-2736299310b4	ONT_GM12878_R1	hg38_SIRV	chr7	24573385	24687869	+	12	2069	21045	287949	ENSG00000105926.15	ENCODEHT000287949	MPP6	ENCODEHT000287949	Known	NNC	None	0.25	None	None	None	None
4aed26af-a09e-439c-9d15-d5839d952e3a	ONT_GM12878_R2	hg38_SIRV	chr19	1393242	1395584	+	2	285	49298	287948	ENSG00000115286.19	ENCODEHT000287948	NDUFS7	ENCODEHT000287948	Known	ISM	Suffix	0.05000000074505806	None	None	None	None
m54284U_191111_172039/5572608/ccs	PB_GM12878_R2	hg38_SIRV	chr14	21269424	21210940	-	8	1367	38249	133035	ENSG00000092199.17	ENST00000557201.5	HNRNPC	HNRNPC-230	Known	Known	None	0.3499999940395355	None	None	None	None
m54284U_191111_172039/35652162/ccs	PB_GM12878_R2	hg38_SIRV	chr1	8878710	8861023	-	12	1782	298	1291	ENSG00000074800.15	ENST00000234590.10	ENO1	ENO1-201	Known	Known	None	0.30000001192092896	None	None	None	None
m54284U_191111_172039/62064477/ccs	PB_GM12878_R2	hg38_SIRV	chr5	69370060	69391877	+	12	1445	15828	287668	ENSG00000152942.18	ENCODEHT000287668	RAD17	ENCODEHT000287668	Known	ISM	Prefix	0.5	None	None	None	None
6dc70c82-dea3-4bd3-b949-71a67f141d0c	ONT_GM12878_R2	hg38_SIRV	chr3	23917159	23919541	+	4	680	9635	34862	ENSG00000174748.20	ENST00000307839.9	RPL15	RPL15-201	Known	Known	None	0.20000000298023224	None	None	None	None
e1171931-226c-449f-ac82-d8b1914d97d3	ONT_GM12878_R2	hg38_SIRV	chr11	17077658	17074424	-	6	482	31081	106947	ENSG00000110700.6	ENST00000525634.5	RPS13	RPS13-202	Known	Known	None	0.44999998807907104	None	None	None	None
5b5ce5a3-f043-4ad7-9984-4f9d3e0fe22c	ONT_GM12878_R2	hg38_SIRV	chr22	22856788	22901437	+	3	830	54816	287826	ENSG00000211666.2	ENCODEHT000287826	IGLV2-14	ENCODEHT000287826	Known	ISM	Suffix	0.25	None	None	None	None
m54284U_191111_172039/86966832/ccs	PB_GM12878_R2	hg38_SIRV	chr17	10697543	10680334	-	6	1727	45466	160186	ENSG00000133028.11	ENST00000255390.9	SCO1	SCO1-201	Known	Known	None	0.20000000298023224	None	None	None	None
m54284U_191111_172039/163317719/ccs	PB_GM12878_R2	hg38_SIRV	chr16	21953361	21983328	+	14	1582	43276	151253	ENSG00000140740.10	ENST00000268379.8	UQCRC2	UQCRC2-201	Known	Known	None	0.44999998807907104	None	None	None	None
m54284U_191111_172039/116460288/ccs	PB_GM12878_R2	hg38_SIRV	chr2	38751360	38744895	-	8	1059	5947	20773	ENSG00000115875.18	ENST00000313117.10	SRSF7	SRSF7-201	Known	Known	None	0.20000000298023224	None	None	None	None
m54284U_191111_172039/7079170/ccs	PB_GM12878_R2	hg38_SIRV	chr14	21269419	21210940	-	8	1323	38249	284780	ENSG00000092199.17	ENCODEHT000284780	HNRNPC	ENCODEHT000284780	Known	NIC	None	0.3499999940395355	None	None	None	None
m54284U_191110_105540/80349114/ccs	PB_GM12878_R1	hg38_SIRV	chr4	75673396	75644376	-	11	2617	13440	49329	ENSG00000138757.14	ENST00000357854.7	G3BP2	G3BP2-201	Known	Known	None	0.15000000596046448	None	None	None	None
a5bfbc62-a9ff-49bf-abfc-fbafd70664c3	ONT_GM12878_R2	hg38_SIRV	chr15	51725036	51723013	-	2	884	41260	287950	ENSG00000140280.13	ENCODEHT000287950	LYSMD2	ENCODEHT000287950	Known	ISM	Suffix	0.3499999940395355	None	None	None	None
290f058d-b208-43c2-a983-08e1a7a9c13a	ONT_GM12878_R1	hg38_SIRV	chr7	24573404	24687914	+	12	2036	21045	287947	ENSG00000105926.15	ENCODEHT000287947	MPP6	ENCODEHT000287947	Known	NIC	None	0.15000000596046448	None	None	None	None
m54284U_191111_172039/46073669/ccs	PB_GM12878_R2	hg38_SIRV	chr1	8878684	8861023	-	12	1756	298	1291	ENSG00000074800.15	ENST00000234590.10	ENO1	ENO1-201	Known	Known	None	0.30000001192092896	None	None	None	None
m54284U_191111_172039/74648266/ccs	PB_GM12878_R2	hg38_SIRV	chr5	69369826	69391891	+	11	1303	15828	287951	ENSG00000152942.18	ENCODEHT000287951	RAD17	ENCODEHT000287951	Known	ISM	Prefix	0.75	None	None	None	None
53df1bc9-1534-495c-b269-a3a5bf32dc0a	ONT_GM12878_R2	hg38_SIRV	chr22	22856834	22901425	+	3	818	54816	287589	ENSG00000211666.2	ENCODEHT000287589	IGLV2-14	ENCODEHT000287589	Known	ISM	Suffix	0.3499999940395355	None	None	None	None
m54284U_191111_172039/8063533/ccs	PB_GM12878_R2	hg38_SIRV	chr14	21269414	21210940	-	9	1344	38249	133036	ENSG00000092199.17	ENST00000553300.5	HNRNPC	HNRNPC-205	Known	Known	None	0.3499999940395355	None	None	None	None
e66ae427-aa43-409e-b56d-aeab2f2cd35c	ONT_GM12878_R2	hg38_SIRV	chr17	10691981	10680335	-	3	1083	45466	287901	ENSG00000133028.11	ENCODEHT000287901	SCO1	ENCODEHT000287901	Known	ISM	Suffix	0.20000000298023224	None	None	None	None
91ce0980-c52a-47a3-9930-b223284262f3	ONT_GM12878_R2	hg38_SIRV	chr7	24573470	24687872	+	12	1990	21045	74108	ENSG00000105926.15	ENST00000222644.9	MPP6	MPP6-201	Known	Known	None	0.25	None	None	None	None
m54284U_191110_105540/92013400/ccs	PB_GM12878_R1	hg38_SIRV	chr4	75673418	75644376	-	11	2639	13440	49329	ENSG00000138757.14	ENST00000357854.7	G3BP2	G3BP2-201	Known	Known	None	0.15000000596046448	None	None	None	None
m54284U_191111_172039/124911909/ccs	PB_GM12878_R2	hg38_SIRV	chr2	38751356	38744895	-	8	1055	5947	20773	ENSG00000115875.18	ENST00000313117.10	SRSF7	SRSF7-201	Known	Known	None	0.20000000298023224	None	None	None	None
a3ffe29d-372c-4269-9fa8-bf50fb742ddf	ONT_GM12878_R2	hg38_SIRV	chr3	23917159	23919483	+	4	751	9635	34874	ENSG00000174748.20	ENST00000644185.1	RPL15	RPL15-215	Known	Known	None	0.25	None	None	None	None
2dffda3c-c38b-4c96-b513-dd8330a67447	ONT_GM12878_R2	hg38_SIRV	chr17	10680633	10680316	-	1	331	45466	287881	ENSG00000133028.11	ENCODEHT000287881	SCO1	ENCODEHT000287881	Known	Genomic	None	0.20000000298023224	None	None	None	None
m54284U_191111_172039/9306499/ccs	PB_GM12878_R2	hg38_SIRV	chr14	21269423	21210940	-	9	1353	38249	133036	ENSG00000092199.17	ENST00000553300.5	HNRNPC	HNRNPC-205	Known	Known	None	0.3499999940395355	None	None	None	None
1373a0d9-c749-4822-aecb-9ef46389cbc7	ONT_GM12878_R1	hg38_SIRV	chr19	1393278	1395572	+	2	237	49298	287948	ENSG00000115286.19	ENCODEHT000287948	NDUFS7	ENCODEHT000287948	Known	ISM	Suffix	0.05000000074505806	None	None	None	None
90927f8a-4eea-4fb1-8939-017482387ab2	ONT_GM12878_R2	hg38_SIRV	chr22	22856818	22901429	+	2	792	54816	287792	ENSG00000211666.2	ENCODEHT000287792	IGLV2-14	ENCODEHT000287792	Known	ISM	Suffix	0.30000001192092896	None	None	None	None
35b8b67a-4f72-4c28-80de-0c04d5d5af38	ONT_GM12878_R2	hg38_SIRV	chr11	17077655	17074424	-	6	479	31081	106947	ENSG00000110700.6	ENST00000525634.5	RPS13	RPS13-202	Known	Known	None	0.44999998807907104	None	None	None	None
m54284U_191111_172039/87294878/ccs	PB_GM12878_R2	hg38_SIRV	chr5	69370060	69391879	+	12	1447	15828	287668	ENSG00000152942.18	ENCODEHT000287668	RAD17	ENCODEHT000287668	Known	ISM	Prefix	0.44999998807907104	None	None	None	None
m54284U_191111_172039/47382593/ccs	PB_GM12878_R2	hg38_SIRV	chr1	8878679	8861023	-	12	1751	298	1291	ENSG00000074800.15	ENST00000234590.10	ENO1	ENO1-201	Known	Known	None	0.30000001192092896	None	None	None	None
m54284U_191111_172039/164037302/ccs	PB_GM12878_R2	hg38_SIRV	chr16	21953361	21983339	+	14	1593	43276	151253	ENSG00000140740.10	ENST00000268379.8	UQCRC2	UQCRC2-201	Known	Known	None	0.15000000596046448	None	None	None	None
9d265488-c690-4a3a-b1dc-530e9a00aef9	ONT_GM12878_R1	hg38_SIRV	chr7	24573471	24687822	+	12	1963	21045	74108	ENSG00000105926.15	ENST00000222644.9	MPP6	MPP6-201	Known	Known	None	0.30000001192092896	None	None	None	None
m54284U_191110_105540/26083449/ccs	PB_GM12878_R1	hg38_SIRV	chr15	51737485	51723014	-	3	1104	41260	143086	ENSG00000140280.13	ENST00000267838.6	LYSMD2	LYSMD2-201	Known	Known	None	0.4000000059604645	None	None	None	None
m54284U_191111_172039/10093170/ccs	PB_GM12878_R2	hg38_SIRV	chr14	21269416	21210940	-	9	1346	38249	133036	ENSG00000092199.17	ENST00000553300.5	HNRNPC	HNRNPC-205	Known	Known	None	0.3499999940395355	None	None	None	None
m54284U_191110_105540/103941163/ccs	PB_GM12878_R1	hg38_SIRV	chr4	75673380	75644376	-	11	2601	13440	49329	ENSG00000138757.14	ENST00000357854.7	G3BP2	G3BP2-201	Known	Known	None	0.15000000596046448	None	None	None	None
867b1165-7adb-4153-b274-0d9a974e4a3c	ONT_GM12878_R1	hg38_SIRV	chr22	22856819	22901428	+	3	784	54816	287826	ENSG00000211666.2	ENCODEHT000287826	IGLV2-14	ENCODEHT000287826	Known	ISM	Suffix	0.30000001192092896	None	None	None	None
m54284U_191111_172039/99878465/ccs	PB_GM12878_R2	hg38_SIRV	chr19	1393318	1395574	+	2	199	49298	287948	ENSG00000115286.19	ENCODEHT000287948	NDUFS7	ENCODEHT000287948	Known	ISM	Suffix	0.05000000074505806	None	None	None	None
m54284U_191111_172039/10947051/ccs	PB_GM12878_R2	hg38_SIRV	chr14	21269419	21210940	-	9	1349	38249	133036	ENSG00000092199.17	ENST00000553300.5	HNRNPC	HNRNPC-205	Known	Known	None	0.3499999940395355	None	None	None	None
m54284U_191111_172039/109249512/ccs	PB_GM12878_R2	hg38_SIRV	chr5	69369826	69414800	+	18	2941	15828	56635	ENSG00000152942.18	ENST00000354312.7	RAD17	RAD17-204	Known	Known	None	0.05000000074505806	None	None	None	None
m54284U_191111_172039/127535665/ccs	PB_GM12878_R2	hg38_SIRV	chr2	38751360	38744895	-	8	1059	5947	20773	ENSG00000115875.18	ENST00000313117.10	SRSF7	SRSF7-201	Known	Known	None	0.20000000298023224	None	None	None	None
ccca4dde-1f79-4f74-a90a-eeaae73fb093	ONT_GM12878_R1	hg38_SIRV	chr7	24573487	24687879	+	12	1997	21045	74108	ENSG00000105926.15	ENST00000222644.9	MPP6	MPP6-201	Known	Known	None	0.15000000596046448	None	None	None	None
c245ceee-6dee-4bdb-911a-3d4b3f9d3d4d	ONT_GM12878_R2	hg38_SIRV	chr3	23917159	23919550	+	4	689	9635	34862	ENSG00000174748.20	ENST00000307839.9	RPL15	RPL15-201	Known	Known	None	0.15000000596046448	None	None	None	None
m54284U_191111_172039/50923194/ccs	PB_GM12878_R2	hg38_SIRV	chr1	8878652	8861023	-	12	1724	298	1291	ENSG00000074800.15	ENST00000234590.10	ENO1	ENO1-201	Known	Known	None	0.30000001192092896	None	None	None	None
5d9bcb68-e323-4f3e-99ad-b37fc68bdb83	ONT_GM12878_R2	hg38_SIRV	chr11	17077655	17074424	-	6	479	31081	106947	ENSG00000110700.6	ENST00000525634.5	RPS13	RPS13-202	Known	Known	None	0.44999998807907104	None	None	None	None
c739c7dc-3d25-4b06-b46d-a4b44030cfe8	ONT_GM12878_R2	hg38_SIRV	chr7	24573494	24687890	+	12	1991	21045	287952	ENSG00000105926.15	ENCODEHT000287952	MPP6	ENCODEHT000287952	Known	NNC	None	0.15000000596046448	None	None	None	None
m54284U_191111_172039/164562145/ccs	PB_GM12878_R2	hg38_SIRV	chr16	21953361	21983357	+	14	1611	43276	151253	ENSG00000140740.10	ENST00000268379.8	UQCRC2	UQCRC2-201	Known	Known	None	0.20000000298023224	None	None	None	None
m54284U_191111_172039/153618925/ccs	PB_GM12878_R2	hg38_SIRV	chr15	51737626	51723014	-	3	1245	41260	143086	ENSG00000140280.13	ENST00000267838.6	LYSMD2	LYSMD2-201	Known	Known	None	0.4000000059604645	None	None	None	None
m54284U_191111_172039/11273591/ccs	PB_GM12878_R2	hg38_SIRV	chr14	21269423	21210940	-	9	1353	38249	133036	ENSG00000092199.17	ENST00000553300.5	HNRNPC	HNRNPC-205	Known	Known	None	0.3499999940395355	None	None	None	None
e1807b7a-e2e1-43d1-a8cf-ee55e8d6ab0d	ONT_GM12878_R1	hg38_SIRV	chr22	22856819	22901434	+	3	796	54816	287826	ENSG00000211666.2	ENCODEHT000287826	IGLV2-14	ENCODEHT000287826	Known	ISM	Suffix	0.25	None	None	None	None
m54284U_191110_105540/7014444/ccs	PB_GM12878_R1	hg38_SIRV	chr17	10697562	10680336	-	6	1744	45466	160186	ENSG00000133028.11	ENST00000255390.9	SCO1	SCO1-201	Known	Known	None	0.25	None	None	None	None
m54284U_191110_105540/140510599/ccs	PB_GM12878_R1	hg38_SIRV	chr4	75673373	75644376	-	11	2594	13440	49329	ENSG00000138757.14	ENST00000357854.7	G3BP2	G3BP2-201	Known	Known	None	0.15000000596046448	None	None	None	None
m54284U_191111_172039/114427522/ccs	PB_GM12878_R2	hg38_SIRV	chr5	69369826	69414797	+	19	3042	15828	56631	ENSG00000152942.18	ENST00000354868.9	RAD17	RAD17-205	Known	Known	None	0.10000000149011612	None	None	None	None
9ff7f5e3-480b-4af6-bf39-941604b3425d	ONT_GM12878_R1	hg38_SIRV	chr19	1393319	1395572	+	2	196	49298	287948	ENSG00000115286.19	ENCODEHT000287948	NDUFS7	ENCODEHT000287948	Known	ISM	Suffix	0.05000000074505806	None	None	None	None
m54284U_191111_172039/14550237/ccs	PB_GM12878_R2	hg38_SIRV	chr14	21269424	21210940	-	9	1354	38249	133036	ENSG00000092199.17	ENST00000553300.5	HNRNPC	HNRNPC-205	Known	Known	None	0.3499999940395355	None	None	None	None
585be2a8-7124-4c7e-8450-0ce9016b3757	ONT_GM12878_R1	hg38_SIRV	chr22	22856749	22901434	+	2	816	54816	287953	ENSG00000211666.2	ENCODEHT000287953	IGLV2-14	ENCODEHT000287953	Known	ISM	Suffix	0.25	None	None	None	None
28bb6d30-d4ff-4ffd-a3fa-ebfe85848c9d	ONT_GM12878_R2	hg38_SIRV	chr19	1393452	1393891	+	1	440	49298	175260	ENSG00000115286.19	ENST00000591358.1	NDUFS7	NDUFS7-217	Known	Known	None	0.3499999940395355	None	None	None	None
m54284U_191111_172039/131662438/ccs	PB_GM12878_R2	hg38_SIRV	chr2	38751359	38744895	-	8	1058	5947	20773	ENSG00000115875.18	ENST00000313117.10	SRSF7	SRSF7-201	Known	Known	None	0.20000000298023224	None	None	None	None
5ded5b0a-16a0-4a0b-aa1b-b4543d5239e7	ONT_GM12878_R2	hg38_SIRV	chr3	23917159	23919549	+	4	688	9635	34862	ENSG00000174748.20	ENST00000307839.9	RPL15	RPL15-201	Known	Known	None	0.15000000596046448	None	None	None	None
m54284U_191111_172039/52038442/ccs	PB_GM12878_R2	hg38_SIRV	chr1	8878691	8861023	-	12	1763	298	1291	ENSG00000074800.15	ENST00000234590.10	ENO1	ENO1-201	Known	Known	None	0.30000001192092896	None	None	None	None
c8cdd6c2-14df-4921-8517-70703b9fba85	ONT_GM12878_R2	hg38_SIRV	chr11	17077655	17074424	-	6	479	31081	106947	ENSG00000110700.6	ENST00000525634.5	RPS13	RPS13-202	Known	Known	None	0.44999998807907104	None	None	None	None
m54284U_191111_172039/166921529/ccs	PB_GM12878_R2	hg38_SIRV	chr16	21953361	21983349	+	14	1603	43276	151253	ENSG00000140740.10	ENST00000268379.8	UQCRC2	UQCRC2-201	Known	Known	None	0.05000000074505806	None	None	None	None
b796161b-25b8-431d-a232-487397735cea	ONT_GM12878_R2	hg38_SIRV	chr19	1393708	1395589	+	1	1882	49298	175260	ENSG00000115286.19	ENST00000591358.1	NDUFS7	NDUFS7-217	Known	Known	None	0.15000000596046448	None	None	None	None
m54284U_191111_172039/152504805/ccs	PB_GM12878_R2	hg38_SIRV	chr7	24573573	24666046	+	8	932	21045	287954	ENSG00000105926.15	ENCODEHT000287954	MPP6	ENCODEHT000287954	Known	ISM	Prefix	0.75	None	None	None	None
m54284U_191111_172039/17302787/ccs	PB_GM12878_R2	hg38_SIRV	chr14	21269428	21210940	-	9	1358	38249	133036	ENSG00000092199.17	ENST00000553300.5	HNRNPC	HNRNPC-205	Known	Known	None	0.3499999940395355	None	None	None	None
2693bf11-cbdc-451a-988f-1d3155b05c79	ONT_GM12878_R2	hg38_SIRV	chr15	51724931	51723023	-	2	812	41260	287950	ENSG00000140280.13	ENCODEHT000287950	LYSMD2	ENCODEHT000287950	Known	ISM	Suffix	0.4000000059604645	None	None	None	None
m54284U_191111_172039/155519085/ccs	PB_GM12878_R2	hg38_SIRV	chr5	69369826	69414738	+	17	2702	15828	56633	ENSG00000152942.18	ENST00000521422.5	RAD17	RAD17-219	Known	Known	None	0.30000001192092896	None	None	None	None
m54284U_191110_105540/15139741/ccs	PB_GM12878_R1	hg38_SIRV	chr17	10697342	10680336	-	6	1524	45466	160186	ENSG00000133028.11	ENST00000255390.9	SCO1	SCO1-201	Known	Known	None	0.25	None	None	None	None
m54284U_191110_105540/141755318/ccs	PB_GM12878_R1	hg38_SIRV	chr4	75673148	75644393	-	11	2545	13440	287720	ENSG00000138757.14	ENCODEHT000287720	G3BP2	ENCODEHT000287720	Known	NIC	None	0.15000000596046448	None	None	None	None
c8671e18-f83a-4ad8-9896-2973dd1e18f9	ONT_GM12878_R1	hg38_SIRV	chr19	1393757	1395585	+	1	1829	49298	175260	ENSG00000115286.19	ENST00000591358.1	NDUFS7	NDUFS7-217	Known	Known	None	0.05000000074505806	None	None	None	None
m54284U_191111_172039/18352879/ccs	PB_GM12878_R2	hg38_SIRV	chr14	21269424	21210940	-	9	1354	38249	133036	ENSG00000092199.17	ENST00000553300.5	HNRNPC	HNRNPC-205	Known	Known	None	0.3499999940395355	None	None	None	None
db8153af-3a0b-40b0-8ea0-db76783decb1	ONT_GM12878_R2	hg38_SIRV	chr19	1393859	1395564	+	1	1712	49298	175260	ENSG00000115286.19	ENST00000591358.1	NDUFS7	NDUFS7-217	Known	Known	None	0.0	None	None	None	None
m54284U_191111_172039/167445167/ccs	PB_GM12878_R2	hg38_SIRV	chr16	21953361	21983345	+	14	1599	43276	151253	ENSG00000140740.10	ENST00000268379.8	UQCRC2	UQCRC2-201	Known	Known	None	0.15000000596046448	None	None	None	None
0baa5c75-2f75-437f-8ec1-7b09e7bc4110	ONT_GM12878_R1	hg38_SIRV	chr22	22856819	22901437	+	2	788	54816	287792	ENSG00000211666.2	ENCODEHT000287792	IGLV2-14	ENCODEHT000287792	Known	ISM	Suffix	0.25	None	None	None	None
m54284U_191111_172039/53871788/ccs	PB_GM12878_R2	hg38_SIRV	chr1	8878677	8861023	-	12	1765	298	1291	ENSG00000074800.15	ENST00000234590.10	ENO1	ENO1-201	Known	Known	None	0.30000001192092896	None	None	None	None
8c7c5550-3625-4eeb-b0ab-91abcfa83301	ONT_GM12878_R2	hg38_SIRV	chr3	23917159	23919788	+	4	916	9635	34862	ENSG00000174748.20	ENST00000307839.9	RPL15	RPL15-201	Known	Known	None	0.3499999940395355	None	None	None	None
m54284U_191111_172039/131859845/ccs	PB_GM12878_R2	hg38_SIRV	chr2	38751357	38744895	-	8	1047	5947	20779	ENSG00000115875.18	ENST00000409276.5	SRSF7	SRSF7-202	Known	Known	None	0.20000000298023224	None	None	None	None
ffad974d-2ed5-4cb9-9107-62311f08d247	ONT_GM12878_R2	hg38_SIRV	chr19	1393936	1395584	+	1	1655	49298	175260	ENSG00000115286.19	ENST00000591358.1	NDUFS7	NDUFS7-217	Known	Known	None	0.05000000074505806	None	None	None	None
b50b5af1-fe76-481f-bd1f-0e0d7b8bd0fe	ONT_GM12878_R1	hg38_SIRV	chr15	51737654	51723064	-	3	1230	41260	143086	ENSG00000140280.13	ENST00000267838.6	LYSMD2	LYSMD2-201	Known	Known	None	0.10000000149011612	None	None	None	None
m54284U_191111_172039/19269328/ccs	PB_GM12878_R2	hg38_SIRV	chr14	21269424	21210940	-	8	1328	38249	284780	ENSG00000092199.17	ENCODEHT000284780	HNRNPC	ENCODEHT000284780	Known	NIC	None	0.3499999940395355	None	None	None	None
m54284U_191110_105540/142606524/ccs	PB_GM12878_R1	hg38_SIRV	chr4	75673415	75644376	-	12	2735	13440	49328	ENSG00000138757.14	ENST00000359707.8	G3BP2	G3BP2-202	Known	Known	None	0.15000000596046448	None	None	None	None
2fe40b38-8022-48b3-bb0e-100163369dc1	ONT_GM12878_R2	hg38_SIRV	chr19	1393943	1395136	+	1	1193	49298	175260	ENSG00000115286.19	ENST00000591358.1	NDUFS7	NDUFS7-217	Known	Known	None	0.10000000149011612	None	None	None	None
614dbde7-4375-480a-9794-464019921eff	ONT_GM12878_R1	hg38_SIRV	chr22	22856835	22901431	+	3	825	54816	287589	ENSG00000211666.2	ENCODEHT000287589	IGLV2-14	ENCODEHT000287589	Known	ISM	Suffix	0.25	None	None	None	None
m54284U_191110_105540/2687605/ccs	PB_GM12878_R1	hg38_SIRV	chr5	69369837	69375504	+	5	1563	15828	287739	ENSG00000152942.18	ENCODEHT000287739	RAD17	ENCODEHT000287739	Known	ISM	Prefix	0.75	None	None	None	None
m54284U_191111_172039/164692712/ccs	PB_GM12878_R2	hg38_SIRV	chr7	24573969	24666043	+	8	1218	21045	74111	ENSG00000105926.15	ENST00000430180.5	MPP6	MPP6-205	Known	Known	None	0.75	None	None	None	None
m54284U_191110_105540/25100654/ccs	PB_GM12878_R1	hg38_SIRV	chr15	51736202	51723065	-	3	1039	41260	287955	ENSG00000140280.13	ENCODEHT000287955	LYSMD2	ENCODEHT000287955	Known	NNC	None	0.15000000596046448	None	None	None	None
m54284U_191110_105540/35261243/ccs	PB_GM12878_R1	hg38_SIRV	chr17	10697543	10680336	-	6	1725	45466	160186	ENSG00000133028.11	ENST00000255390.9	SCO1	SCO1-201	Known	Known	None	0.25	None	None	None	None
4264a5e3-da64-4725-8905-5300b5164fee	ONT_GM12878_R2	hg38_SIRV	chr11	17077479	17074424	-	5	444	31081	106948	ENSG00000110700.6	ENST00000525828.1	RPS13	RPS13-203	Known	Known	None	0.44999998807907104	None	None	None	None
m54284U_191111_172039/169149601/ccs	PB_GM12878_R2	hg38_SIRV	chr16	21953361	21983350	+	14	1604	43276	151253	ENSG00000140740.10	ENST00000268379.8	UQCRC2	UQCRC2-201	Known	Known	None	0.10000000149011612	None	None	None	None
781c1dcb-6d84-4ad2-8da2-b9588988dd1a	ONT_GM12878_R2	hg38_SIRV	chr19	1394751	1395572	+	1	822	49298	175260	ENSG00000115286.19	ENST00000591358.1	NDUFS7	NDUFS7-217	Known	Known	None	0.05000000074505806	None	None	None	None
m54284U_191111_172039/20056193/ccs	PB_GM12878_R2	hg38_SIRV	chr14	21269425	21210940	-	9	1355	38249	133036	ENSG00000092199.17	ENST00000553300.5	HNRNPC	HNRNPC-205	Known	Known	None	0.3499999940395355	None	None	None	None
m54284U_191111_172039/54331599/ccs	PB_GM12878_R2	hg38_SIRV	chr1	8878692	8861023	-	12	1764	298	1291	ENSG00000074800.15	ENST00000234590.10	ENO1	ENO1-201	Known	Known	None	0.30000001192092896	None	None	None	None
a38de4fb-96dd-49ad-b49c-197823ce89b3	ONT_GM12878_R2	hg38_SIRV	chr19	1394807	1395587	+	1	781	49298	175260	ENSG00000115286.19	ENST00000591358.1	NDUFS7	NDUFS7-217	Known	Known	None	0.15000000596046448	None	None	None	None
c1fbebd6-684b-4b36-a363-a67beddea2a0	ONT_GM12878_R1	hg38_SIRV	chr22	22856785	22901460	+	2	792	54816	287934	ENSG00000211666.2	ENCODEHT000287934	IGLV2-14	ENCODEHT000287934	Known	ISM	Suffix	0.25	None	None	None	None
d8be5593-f229-496e-9a7c-94aae3d64b73	ONT_GM12878_R2	hg38_SIRV	chr3	23917159	23919508	+	4	647	9635	34862	ENSG00000174748.20	ENST00000307839.9	RPL15	RPL15-201	Known	Known	None	0.44999998807907104	None	None	None	None
m54284U_191111_172039/132384070/ccs	PB_GM12878_R2	hg38_SIRV	chr2	38751358	38744895	-	6	1895	5947	286554	ENSG00000115875.18	ENCODEHT000286554	SRSF7	ENCODEHT000286554	Known	NIC	None	0.20000000298023224	None	None	None	None
m54284U_191110_105540/150144765/ccs	PB_GM12878_R1	hg38_SIRV	chr4	75673251	75644376	-	11	2472	13440	49329	ENSG00000138757.14	ENST00000357854.7	G3BP2	G3BP2-201	Known	Known	None	0.15000000596046448	None	None	None	None
m54284U_191110_105540/14811803/ccs	PB_GM12878_R1	hg38_SIRV	chr5	69369827	69414798	+	19	3042	15828	56631	ENSG00000152942.18	ENST00000354868.9	RAD17	RAD17-205	Known	Known	None	0.10000000149011612	None	None	None	None
m54284U_191111_172039/22742541/ccs	PB_GM12878_R2	hg38_SIRV	chr14	21269424	21210940	-	9	1354	38249	133036	ENSG00000092199.17	ENST00000553300.5	HNRNPC	HNRNPC-205	Known	Known	None	0.3499999940395355	None	None	None	None
m54284U_191111_172039/171837636/ccs	PB_GM12878_R2	hg38_SIRV	chr16	21953361	21983352	+	14	1606	43276	151253	ENSG00000140740.10	ENST00000268379.8	UQCRC2	UQCRC2-201	Known	Known	None	0.15000000596046448	None	None	None	None
m54284U_191111_172039/71501218/ccs	PB_GM12878_R2	hg38_SIRV	chr7	24574149	24665669	+	7	996	21045	287956	ENSG00000105926.15	ENCODEHT000287956	MPP6	ENCODEHT000287956	Known	NIC	None	0.30000001192092896	None	None	None	None
m54284U_191110_105540/46401048/ccs	PB_GM12878_R1	hg38_SIRV	chr17	10697549	10680336	-	6	1731	45466	160186	ENSG00000133028.11	ENST00000255390.9	SCO1	SCO1-201	Known	Known	None	0.25	None	None	None	None
m54284U_191110_105540/29296095/ccs	PB_GM12878_R1	hg38_SIRV	chr15	51737643	51723065	-	3	1211	41260	143086	ENSG00000140280.13	ENST00000267838.6	LYSMD2	LYSMD2-201	Known	Known	None	0.15000000596046448	None	None	None	None
6dba3b85-eeb1-4c58-8190-8aaf6088f745	ONT_GM12878_R1	hg38_SIRV	chr22	22856752	22901426	+	2	806	54816	287953	ENSG00000211666.2	ENCODEHT000287953	IGLV2-14	ENCODEHT000287953	Known	ISM	Suffix	0.30000001192092896	None	None	None	None
m54284U_191111_172039/95225295/ccs	PB_GM12878_R2	hg38_SIRV	chr7	24574174	24666046	+	9	1152	21045	287957	ENSG00000105926.15	ENCODEHT000287957	MPP6	ENCODEHT000287957	Known	NNC	None	0.75	None	None	None	None
m54284U_191111_172039/65079761/ccs	PB_GM12878_R2	hg38_SIRV	chr1	8878684	8861023	-	12	1749	298	1291	ENSG00000074800.15	ENST00000234590.10	ENO1	ENO1-201	Known	Known	None	0.30000001192092896	None	None	None	None
m54284U_191111_172039/27264288/ccs	PB_GM12878_R2	hg38_SIRV	chr14	21269428	21210940	-	8	1332	38249	284780	ENSG00000092199.17	ENCODEHT000284780	HNRNPC	ENCODEHT000284780	Known	NIC	None	0.3499999940395355	None	None	None	None
eca05e02-ccb9-46ce-8ba0-7bddbd2d2ed2	ONT_GM12878_R2	hg38_SIRV	chr11	17077657	17074424	-	6	474	31081	106947	ENSG00000110700.6	ENST00000525634.5	RPS13	RPS13-202	Known	Known	None	0.44999998807907104	None	None	None	None
42a9b6a5-39bb-44fb-bb97-adc980e7db20	ONT_GM12878_R2	hg38_SIRV	chr19	1395399	1395588	+	1	190	49298	175260	ENSG00000115286.19	ENST00000591358.1	NDUFS7	NDUFS7-217	Known	Known	None	0.20000000298023224	None	None	None	None
m54284U_191110_105540/157419521/ccs	PB_GM12878_R1	hg38_SIRV	chr4	75673412	75644376	-	11	2633	13440	49329	ENSG00000138757.14	ENST00000357854.7	G3BP2	G3BP2-201	Known	Known	None	0.15000000596046448	None	None	None	None
cc01ce8c-eef2-4397-b491-10dbf4ca85d0	ONT_GM12878_R1	hg38_SIRV	chr19	1395408	1395580	+	1	173	49298	175260	ENSG00000115286.19	ENST00000591358.1	NDUFS7	NDUFS7-217	Known	Known	None	0.05000000074505806	None	None	None	None
4fbab850-7500-49ae-a0cd-ee4e8e8c052e	ONT_GM12878_R2	hg38_SIRV	chr3	23917159	23919497	+	4	636	9635	34862	ENSG00000174748.20	ENST00000307839.9	RPL15	RPL15-201	Known	Known	None	0.4000000059604645	None	None	None	None
ce773d95-b7ee-41dc-ab94-53c66d9e47ab	ONT_GM12878_R1	hg38_SIRV	chr22	22856835	22901349	+	3	733	54816	287589	ENSG00000211666.2	ENCODEHT000287589	IGLV2-14	ENCODEHT000287589	Known	ISM	Suffix	0.15000000596046448	None	None	None	None
m54284U_191110_105540/25821716/ccs	PB_GM12878_R1	hg38_SIRV	chr5	69369827	69414459	+	18	2599	15828	56635	ENSG00000152942.18	ENST00000354312.7	RAD17	RAD17-204	Known	Known	None	0.44999998807907104	None	None	None	None
m54284U_191111_172039/87885546/ccs	PB_GM12878_R2	hg38_SIRV	chr7	24574178	24687877	+	11	1870	21045	287958	ENSG00000105926.15	ENCODEHT000287958	MPP6	ENCODEHT000287958	Known	NIC	None	0.20000000298023224	None	None	None	None
m54284U_191111_172039/133498075/ccs	PB_GM12878_R2	hg38_SIRV	chr2	38751357	38744895	-	8	1056	5947	20773	ENSG00000115875.18	ENST00000313117.10	SRSF7	SRSF7-201	Known	Known	None	0.20000000298023224	None	None	None	None
m54284U_191111_172039/27593060/ccs	PB_GM12878_R2	hg38_SIRV	chr14	21269426	21210940	-	9	1356	38249	133036	ENSG00000092199.17	ENST00000553300.5	HNRNPC	HNRNPC-205	Known	Known	None	0.3499999940395355	None	None	None	None
m54284U_191110_105540/115409864/ccs	PB_GM12878_R1	hg38_SIRV	chr15	51751477	51723065	-	3	1124	41260	143087	ENSG00000140280.13	ENST00000454181.6	LYSMD2	LYSMD2-202	Known	Known	None	0.15000000596046448	None	None	None	None
m54284U_191111_172039/173343898/ccs	PB_GM12878_R2	hg38_SIRV	chr16	21953361	21983343	+	14	1597	43276	151253	ENSG00000140740.10	ENST00000268379.8	UQCRC2	UQCRC2-201	Known	Known	None	0.15000000596046448	None	None	None	None
m54284U_191111_172039/71303402/ccs	PB_GM12878_R2	hg38_SIRV	chr1	8878683	8861023	-	12	1755	298	1291	ENSG00000074800.15	ENST00000234590.10	ENO1	ENO1-201	Known	Known	None	0.30000001192092896	None	None	None	None
m54284U_191110_105540/85788050/ccs	PB_GM12878_R1	hg38_SIRV	chr17	10686805	10680336	-	2	997	45466	287959	ENSG00000133028.11	ENCODEHT000287959	SCO1	ENCODEHT000287959	Known	ISM	Suffix	0.25	None	None	None	None
bd7ee596-9d90-4a26-9999-3e140cb781c0	ONT_GM12878_R1	hg38_SIRV	chr19	1395443	1395584	+	1	142	49298	175260	ENSG00000115286.19	ENST00000591358.1	NDUFS7	NDUFS7-217	Known	Known	None	0.05000000074505806	None	None	None	None
cb719c99-28c3-4894-a258-607f74e93675	ONT_GM12878_R2	hg38_SIRV	chr11	17077651	17074424	-	6	466	31081	106947	ENSG00000110700.6	ENST00000525634.5	RPS13	RPS13-202	Known	Known	None	0.44999998807907104	None	None	None	None
88e4d17e-66fc-481b-9d0d-2748fe66de19	ONT_GM12878_R1	hg38_SIRV	chr22	22856819	22901432	+	3	794	54816	287826	ENSG00000211666.2	ENCODEHT000287826	IGLV2-14	ENCODEHT000287826	Known	ISM	Suffix	0.30000001192092896	None	None	None	None
m54284U_191110_105540/166988369/ccs	PB_GM12878_R1	hg38_SIRV	chr4	75673412	75644376	-	11	2633	13440	49329	ENSG00000138757.14	ENST00000357854.7	G3BP2	G3BP2-201	Known	Known	None	0.15000000596046448	None	None	None	None
m54284U_191111_172039/27593324/ccs	PB_GM12878_R2	hg38_SIRV	chr14	21269426	21210940	-	9	1395	38249	133024	ENSG00000092199.17	ENST00000554455.5	HNRNPC	HNRNPC-211	Known	Known	None	0.3499999940395355	None	None	None	None
m54284U_191110_105540/45353802/ccs	PB_GM12878_R1	hg38_SIRV	chr5	69369827	69414797	+	18	2937	15828	56635	ENSG00000152942.18	ENST00000354312.7	RAD17	RAD17-204	Known	Known	None	0.10000000149011612	None	None	None	None
e9e5360a-5c0b-47d8-ab99-55b2feef14aa	ONT_GM12878_R2	hg38_SIRV	chr3	23917159	23919516	+	4	655	9635	34862	ENSG00000174748.20	ENST00000307839.9	RPL15	RPL15-201	Known	Known	None	0.550000011920929	None	None	None	None
m54284U_191111_172039/918638/ccs	PB_GM12878_R2	hg38_SIRV	chr7	24574259	24666044	+	8	929	21045	74111	ENSG00000105926.15	ENST00000430180.5	MPP6	MPP6-205	Known	Known	None	0.699999988079071	None	None	None	None
m54284U_191111_172039/17106990/ccs	PB_GM12878_R2	hg38_SIRV	chr15	51724817	51723063	-	2	658	41260	287950	ENSG00000140280.13	ENCODEHT000287950	LYSMD2	ENCODEHT000287950	Known	ISM	Suffix	0.15000000596046448	None	None	None	None
m54284U_191110_105540/51053104/ccs	PB_GM12878_R1	hg38_SIRV	chr5	69369827	69414528	+	18	2986	15828	287960	ENSG00000152942.18	ENCODEHT000287960	RAD17	ENCODEHT000287960	Known	NIC	None	0.30000001192092896	None	None	None	None
m54284U_191111_172039/175047303/ccs	PB_GM12878_R2	hg38_SIRV	chr16	21953361	21983630	+	14	1884	43276	151253	ENSG00000140740.10	ENST00000268379.8	UQCRC2	UQCRC2-201	Known	Known	None	0.44999998807907104	None	None	None	None
m54284U_191111_172039/93456949/ccs	PB_GM12878_R2	hg38_SIRV	chr1	8878684	8861023	-	12	1756	298	1291	ENSG00000074800.15	ENST00000234590.10	ENO1	ENO1-201	Known	Known	None	0.30000001192092896	None	None	None	None
m54284U_191111_172039/29821312/ccs	PB_GM12878_R2	hg38_SIRV	chr14	21269424	21210940	-	9	1354	38249	133036	ENSG00000092199.17	ENST00000553300.5	HNRNPC	HNRNPC-205	Known	Known	None	0.3499999940395355	None	None	None	None
m54284U_191111_172039/136578668/ccs	PB_GM12878_R2	hg38_SIRV	chr2	38751309	38744895	-	7	1883	5947	20782	ENSG00000115875.18	ENST00000443213.5	SRSF7	SRSF7-208	Known	Known	None	0.20000000298023224	None	None	None	None
597502f3-2e7b-480e-add8-ed92653c84fd	ONT_GM12878_R1	hg38_SIRV	chr22	22856819	22901438	+	3	806	54816	287826	ENSG00000211666.2	ENCODEHT000287826	IGLV2-14	ENCODEHT000287826	Known	ISM	Suffix	0.20000000298023224	None	None	None	None
m54284U_191111_172039/99288783/ccs	PB_GM12878_R2	hg38_SIRV	chr7	24574259	24666046	+	8	934	21045	287961	ENSG00000105926.15	ENCODEHT000287961	MPP6	ENCODEHT000287961	Known	NIC	None	0.75	None	None	None	None
9e483be5-7c45-470e-8a26-4b603a26e5c2	ONT_GM12878_R1	hg38_SIRV	chr19	1401494	1397083	-	6	1005	49301	175265	ENSG00000130005.12	ENST00000252288.7	GAMT	GAMT-201	Known	Known	None	0.15000000596046448	None	None	None	None
m54284U_191110_105540/169673104/ccs	PB_GM12878_R1	hg38_SIRV	chr4	75673412	75644376	-	11	2633	13440	49329	ENSG00000138757.14	ENST00000357854.7	G3BP2	G3BP2-201	Known	Known	None	0.15000000596046448	None	None	None	None
7c26bceb-6b36-4987-acf1-071b1c102760	ONT_GM12878_R2	hg38_SIRV	chr11	17076405	17074424	-	3	1096	31081	106944	ENSG00000110700.6	ENST00000531908.5	RPS13	RPS13-208	Known	Known	None	0.44999998807907104	None	None	None	None
m54284U_191111_172039/137169576/ccs	PB_GM12878_R2	hg38_SIRV	chr15	51737666	51723065	-	3	1234	41260	143086	ENSG00000140280.13	ENST00000267838.6	LYSMD2	LYSMD2-201	Known	Known	None	0.15000000596046448	None	None	None	None
8198370e-3786-448d-938c-1dbe08a6a1f1	ONT_GM12878_R1	hg38_SIRV	chr22	22856819	22901437	+	3	799	54816	287826	ENSG00000211666.2	ENCODEHT000287826	IGLV2-14	ENCODEHT000287826	Known	ISM	Suffix	0.25	None	None	None	None
55063439-943f-419d-9484-7e02db18c019	ONT_GM12878_R2	hg38_SIRV	chr3	23917159	23919497	+	4	642	9635	34862	ENSG00000174748.20	ENST00000307839.9	RPL15	RPL15-201	Known	Known	None	0.4000000059604645	None	None	None	None
m54284U_191110_105540/103810022/ccs	PB_GM12878_R1	hg38_SIRV	chr17	10697551	10680336	-	6	1733	45466	160186	ENSG00000133028.11	ENST00000255390.9	SCO1	SCO1-201	Known	Known	None	0.25	None	None	None	None
m54284U_191111_172039/30869345/ccs	PB_GM12878_R2	hg38_SIRV	chr14	21269424	21210940	-	9	1354	38249	133036	ENSG00000092199.17	ENST00000553300.5	HNRNPC	HNRNPC-205	Known	Known	None	0.3499999940395355	None	None	None	None
m54284U_191111_172039/158468449/ccs	PB_GM12878_R2	hg38_SIRV	chr7	24574259	24687874	+	12	1905	21045	287962	ENSG00000105926.15	ENCODEHT000287962	MPP6	ENCODEHT000287962	Known	NIC	None	0.25	None	None	None	None
m54284U_191111_172039/176425699/ccs	PB_GM12878_R2	hg38_SIRV	chr16	21953359	21976243	+	12	1132	43276	285437	ENSG00000140740.10	ENCODEHT000285437	UQCRC2	ENCODEHT000285437	Known	ISM	Prefix	0.6000000238418579	None	None	None	None
m54284U_191111_172039/94374325/ccs	PB_GM12878_R2	hg38_SIRV	chr1	8878684	8861023	-	12	1748	298	1291	ENSG00000074800.15	ENST00000234590.10	ENO1	ENO1-201	Known	Known	None	0.30000001192092896	None	None	None	None
m54284U_191110_105540/56298150/ccs	PB_GM12878_R1	hg38_SIRV	chr5	69369827	69414479	+	18	2619	15828	56635	ENSG00000152942.18	ENST00000354312.7	RAD17	RAD17-204	Known	Known	None	0.25	None	None	None	None
m54284U_191111_172039/139332430/ccs	PB_GM12878_R2	hg38_SIRV	chr2	38751359	38744895	-	8	1058	5947	20773	ENSG00000115875.18	ENST00000313117.10	SRSF7	SRSF7-201	Known	Known	None	0.20000000298023224	None	None	None	None
0ddc5bae-9600-4513-a386-f9a0915f1686	ONT_GM12878_R1	hg38_SIRV	chr19	1401492	1397083	-	6	1003	49301	175265	ENSG00000130005.12	ENST00000252288.7	GAMT	GAMT-201	Known	Known	None	0.15000000596046448	None	None	None	None
1558614b-97fe-48cb-8d61-abaffc36bc53	ONT_GM12878_R1	hg38_SIRV	chr22	22856835	22901425	+	3	785	54816	287589	ENSG00000211666.2	ENCODEHT000287589	IGLV2-14	ENCODEHT000287589	Known	ISM	Suffix	0.3499999940395355	None	None	None	None
m54284U_191110_105540/169804959/ccs	PB_GM12878_R1	hg38_SIRV	chr4	75673413	75644376	-	11	2634	13440	49329	ENSG00000138757.14	ENST00000357854.7	G3BP2	G3BP2-201	Known	Known	None	0.15000000596046448	None	None	None	None
m54284U_191111_172039/31457978/ccs	PB_GM12878_R2	hg38_SIRV	chr14	21269424	21210940	-	9	1354	38249	133036	ENSG00000092199.17	ENST00000553300.5	HNRNPC	HNRNPC-205	Known	Known	None	0.3499999940395355	None	None	None	None
fed8ce2e-9311-4525-80fd-68747de28d3b	ONT_GM12878_R2	hg38_SIRV	chr11	17077648	17074424	-	6	472	31081	106947	ENSG00000110700.6	ENST00000525634.5	RPS13	RPS13-202	Known	Known	None	0.44999998807907104	None	None	None	None
a2acc3e0-9e74-44c5-9c7f-da3afc8edb8e	ONT_GM12878_R1	hg38_SIRV	chr19	1401498	1397083	-	6	1006	49301	287963	ENSG00000130005.12	ENCODEHT000287963	GAMT	ENCODEHT000287963	Known	NNC	None	0.15000000596046448	None	None	None	None
m54284U_191111_172039/139198676/ccs	PB_GM12878_R2	hg38_SIRV	chr15	51737651	51723065	-	3	1219	41260	143086	ENSG00000140280.13	ENST00000267838.6	LYSMD2	LYSMD2-201	Known	Known	None	0.15000000596046448	None	None	None	None
4e3ff02a-5615-4177-a514-97afff195c1e	ONT_GM12878_R2	hg38_SIRV	chr3	23917159	23919503	+	4	642	9635	34862	ENSG00000174748.20	ENST00000307839.9	RPL15	RPL15-201	Known	Known	None	0.44999998807907104	None	None	None	None
368b992a-8009-4afe-9acc-3f145b8c8960	ONT_GM12878_R1	hg38_SIRV	chr22	22856819	22901437	+	2	797	54816	287792	ENSG00000211666.2	ENCODEHT000287792	IGLV2-14	ENCODEHT000287792	Known	ISM	Suffix	0.25	None	None	None	None
m54284U_191110_105540/131007100/ccs	PB_GM12878_R1	hg38_SIRV	chr17	10697551	10680336	-	6	1733	45466	160186	ENSG00000133028.11	ENST00000255390.9	SCO1	SCO1-201	Known	Known	None	0.25	None	None	None	None
m54284U_191111_172039/33423395/ccs	PB_GM12878_R2	hg38_SIRV	chr14	21269423	21210940	-	9	1353	38249	133036	ENSG00000092199.17	ENST00000553300.5	HNRNPC	HNRNPC-205	Known	Known	None	0.3499999940395355	None	None	None	None
m54284U_191110_105540/61081087/ccs	PB_GM12878_R1	hg38_SIRV	chr5	69369827	69414792	+	18	2932	15828	56635	ENSG00000152942.18	ENST00000354312.7	RAD17	RAD17-204	Known	Known	None	0.20000000298023224	None	None	None	None
m54284U_191111_172039/176883013/ccs	PB_GM12878_R2	hg38_SIRV	chr16	21953361	21983350	+	14	1604	43276	151253	ENSG00000140740.10	ENST00000268379.8	UQCRC2	UQCRC2-201	Known	Known	None	0.10000000149011612	None	None	None	None
m54284U_191111_172039/104925688/ccs	PB_GM12878_R2	hg38_SIRV	chr1	8878688	8861023	-	12	1760	298	1291	ENSG00000074800.15	ENST00000234590.10	ENO1	ENO1-201	Known	Known	None	0.30000001192092896	None	None	None	None
m54284U_191111_172039/142084679/ccs	PB_GM12878_R2	hg38_SIRV	chr2	38751357	38744895	-	8	1056	5947	20773	ENSG00000115875.18	ENST00000313117.10	SRSF7	SRSF7-201	Known	Known	None	0.20000000298023224	None	None	None	None
m54284U_191110_105540/28182502/ccs	PB_GM12878_R1	hg38_SIRV	chr7	24583639	24582910	-	1	730	72466	287964	ENCODEHG000072466	ENCODEHT000287964	ENCODEHG000072466	ENCODEHT000287964	Antisense	Antisense	None	1.0	None	None	None	None
0156b0a9-10a1-49f4-9f35-4b607dfcf97a	ONT_GM12878_R1	hg38_SIRV	chr22	22856835	22901427	+	3	828	54816	287589	ENSG00000211666.2	ENCODEHT000287589	IGLV2-14	ENCODEHT000287589	Known	ISM	Suffix	0.25	None	None	None	None
m54284U_191111_172039/12781682/ccs	PB_GM12878_R2	hg38_SIRV	chr4	75673413	75644376	-	11	2634	13440	49329	ENSG00000138757.14	ENST00000357854.7	G3BP2	G3BP2-201	Known	Known	None	0.15000000596046448	None	None	None	None
m54284U_191111_172039/34539662/ccs	PB_GM12878_R2	hg38_SIRV	chr14	21269428	21210940	-	9	1358	38249	133036	ENSG00000092199.17	ENST00000553300.5	HNRNPC	HNRNPC-205	Known	Known	None	0.3499999940395355	None	None	None	None
b3b06c2c-60df-45ef-a634-b7999a426796	ONT_GM12878_R1	hg38_SIRV	chr15	51724993	51723063	-	2	834	41260	287950	ENSG00000140280.13	ENCODEHT000287950	LYSMD2	ENCODEHT000287950	Known	ISM	Suffix	0.15000000596046448	None	None	None	None
a980d2be-365a-4259-8591-030110bd6fab	ONT_GM12878_R2	hg38_SIRV	chr11	17077482	17074424	-	5	447	31081	106948	ENSG00000110700.6	ENST00000525828.1	RPS13	RPS13-203	Known	Known	None	0.44999998807907104	None	None	None	None
ba419c5a-0dcc-4e6c-ac16-8d8b9184b3df	ONT_GM12878_R2	hg38_SIRV	chr19	1401524	1397083	-	6	1035	49301	175265	ENSG00000130005.12	ENST00000252288.7	GAMT	GAMT-201	Known	Known	None	0.15000000596046448	None	None	None	None
01f63fe9-3e89-488b-a108-acfc8be99d1c	ONT_GM12878_R2	hg38_SIRV	chr3	23917159	23919516	+	4	661	9635	34862	ENSG00000174748.20	ENST00000307839.9	RPL15	RPL15-201	Known	Known	None	0.550000011920929	None	None	None	None
m54284U_191110_105540/74121497/ccs	PB_GM12878_R1	hg38_SIRV	chr5	69369827	69414799	+	17	2755	15828	56633	ENSG00000152942.18	ENST00000521422.5	RAD17	RAD17-219	Known	Known	None	0.10000000149011612	None	None	None	None
m54284U_191110_105540/143788091/ccs	PB_GM12878_R1	hg38_SIRV	chr17	10697545	10680336	-	6	1715	45466	287882	ENSG00000133028.11	ENCODEHT000287882	SCO1	ENCODEHT000287882	Known	NNC	None	0.25	None	None	None	None
m54284U_191111_172039/35391218/ccs	PB_GM12878_R2	hg38_SIRV	chr14	21269424	21210940	-	9	1393	38249	133024	ENSG00000092199.17	ENST00000554455.5	HNRNPC	HNRNPC-211	Known	Known	None	0.3499999940395355	None	None	None	None
dec43447-b355-4c67-a93b-4302ac9f741f	ONT_GM12878_R1	hg38_SIRV	chr22	22856819	22901437	+	3	793	54816	287826	ENSG00000211666.2	ENCODEHT000287826	IGLV2-14	ENCODEHT000287826	Known	ISM	Suffix	0.25	None	None	None	None
m54284U_191111_172039/179765573/ccs	PB_GM12878_R2	hg38_SIRV	chr16	21953361	21983358	+	14	1612	43276	151253	ENSG00000140740.10	ENST00000268379.8	UQCRC2	UQCRC2-201	Known	Known	None	0.25	None	None	None	None
m54284U_191111_172039/108660142/ccs	PB_GM12878_R2	hg38_SIRV	chr1	8878686	8861023	-	12	1758	298	1291	ENSG00000074800.15	ENST00000234590.10	ENO1	ENO1-201	Known	Known	None	0.30000001192092896	None	None	None	None
m54284U_191110_105540/103088295/ccs	PB_GM12878_R1	hg38_SIRV	chr7	24583640	24582910	-	1	731	72466	287964	ENCODEHG000072466	ENCODEHT000287964	ENCODEHG000072466	ENCODEHT000287964	Antisense	Antisense	None	1.0	None	None	None	None
m54284U_191111_172039/16648311/ccs	PB_GM12878_R2	hg38_SIRV	chr4	75673327	75644376	-	11	2548	13440	49329	ENSG00000138757.14	ENST00000357854.7	G3BP2	G3BP2-201	Known	Known	None	0.15000000596046448	None	None	None	None
m54284U_191111_172039/142344218/ccs	PB_GM12878_R2	hg38_SIRV	chr2	38751357	38744895	-	8	1056	5947	20773	ENSG00000115875.18	ENST00000313117.10	SRSF7	SRSF7-201	Known	Known	None	0.20000000298023224	None	None	None	None
m54284U_191111_172039/39651085/ccs	PB_GM12878_R2	hg38_SIRV	chr14	21269424	21210940	-	9	1354	38249	133036	ENSG00000092199.17	ENST00000553300.5	HNRNPC	HNRNPC-205	Known	Known	None	0.3499999940395355	None	None	None	None
m54284U_191110_105540/107022155/ccs	PB_GM12878_R1	hg38_SIRV	chr7	24583639	24582910	-	1	730	72466	287964	ENCODEHG000072466	ENCODEHT000287964	ENCODEHG000072466	ENCODEHT000287964	Antisense	Antisense	None	1.0	None	None	None	None
5f631761-e569-4430-a0f3-f9a445a5b15a	ONT_GM12878_R2	hg38_SIRV	chr15	51737658	51723065	-	3	1226	41260	143086	ENSG00000140280.13	ENST00000267838.6	LYSMD2	LYSMD2-201	Known	Known	None	0.15000000596046448	None	None	None	None
a1360462-1978-4a85-95fd-f7c88a98b240	ONT_GM12878_R2	hg38_SIRV	chr19	1401522	1397083	-	6	1034	49301	175265	ENSG00000130005.12	ENST00000252288.7	GAMT	GAMT-201	Known	Known	None	0.15000000596046448	None	None	None	None
84dfec6b-dad5-48e9-a7b2-a2c72c4d40c4	ONT_GM12878_R1	hg38_SIRV	chr22	22856819	22901438	+	3	806	54816	287826	ENSG00000211666.2	ENCODEHT000287826	IGLV2-14	ENCODEHT000287826	Known	ISM	Suffix	0.20000000298023224	None	None	None	None
m54284U_191110_105540/152898176/ccs	PB_GM12878_R1	hg38_SIRV	chr5	69369827	69414799	+	18	2939	15828	56635	ENSG00000152942.18	ENST00000354312.7	RAD17	RAD17-204	Known	Known	None	0.10000000149011612	None	None	None	None
0b5c35f8-202f-4432-8a76-8634dfb3e975	ONT_GM12878_R2	hg38_SIRV	chr3	23917159	23919550	+	4	703	9635	34862	ENSG00000174748.20	ENST00000307839.9	RPL15	RPL15-201	Known	Known	None	0.15000000596046448	None	None	None	None
8c99cff5-cd6e-4940-a6a3-138613af3647	ONT_GM12878_R1	hg38_SIRV	chr16	21953361	21983352	+	14	1606	43276	151253	ENSG00000140740.10	ENST00000268379.8	UQCRC2	UQCRC2-201	Known	Known	None	0.15000000596046448	None	None	None	None
m54284U_191111_172039/51118237/ccs	PB_GM12878_R2	hg38_SIRV	chr7	24583432	24582910	-	1	523	72466	287964	ENCODEHG000072466	ENCODEHT000287964	ENCODEHG000072466	ENCODEHT000287964	Antisense	Antisense	None	1.0	None	None	None	None
m54284U_191111_172039/44894094/ccs	PB_GM12878_R2	hg38_SIRV	chr14	21269425	21210940	-	9	1355	38249	133036	ENSG00000092199.17	ENST00000553300.5	HNRNPC	HNRNPC-205	Known	Known	None	0.3499999940395355	None	None	None	None
c5ba05dc-a3ce-4395-8dd1-57ce510caed4	ONT_GM12878_R2	hg38_SIRV	chr11	17077659	17074424	-	6	483	31081	106947	ENSG00000110700.6	ENST00000525634.5	RPS13	RPS13-202	Known	Known	None	0.44999998807907104	None	None	None	None
m54284U_191110_105540/157418699/ccs	PB_GM12878_R1	hg38_SIRV	chr17	10697532	10680336	-	6	1714	45466	160186	ENSG00000133028.11	ENST00000255390.9	SCO1	SCO1-201	Known	Known	None	0.25	None	None	None	None
m54284U_191111_172039/28182218/ccs	PB_GM12878_R2	hg38_SIRV	chr4	75673413	75644376	-	11	2634	13440	49329	ENSG00000138757.14	ENST00000357854.7	G3BP2	G3BP2-201	Known	Known	None	0.15000000596046448	None	None	None	None
m54284U_191111_172039/82314300/ccs	PB_GM12878_R2	hg38_SIRV	chr7	24583640	24582910	-	1	731	72466	287964	ENCODEHG000072466	ENCODEHT000287964	ENCODEHG000072466	ENCODEHT000287964	Antisense	Antisense	None	1.0	None	None	None	None
m54284U_191111_172039/117246078/ccs	PB_GM12878_R2	hg38_SIRV	chr1	8878684	8861023	-	12	1756	298	1291	ENSG00000074800.15	ENST00000234590.10	ENO1	ENO1-201	Known	Known	None	0.30000001192092896	None	None	None	None
11170370-2d4e-44f2-912c-0c24f708b1d0	ONT_GM12878_R2	hg38_SIRV	chr19	1397355	1397083	-	1	273	49301	287965	ENSG00000130005.12	ENCODEHT000287965	GAMT	ENCODEHT000287965	Known	Genomic	None	0.15000000596046448	None	None	None	None
acc68529-1723-4fa4-8872-54d8fd6e9bfc	ONT_GM12878_R1	hg38_SIRV	chr22	22856749	22906803	+	3	802	54816	287966	ENSG00000211666.2	ENCODEHT000287966	IGLV2-14	ENCODEHT000287966	Known	ISM	Suffix	0.10000000149011612	None	None	None	None
ef6d1c56-3934-4dc8-8d6e-8482498fac29	ONT_GM12878_R2	hg38_SIRV	chr15	51737828	51723065	-	3	1376	41260	143086	ENSG00000140280.13	ENST00000267838.6	LYSMD2	LYSMD2-201	Known	Known	None	0.15000000596046448	None	None	None	None
m54284U_191111_172039/85131413/ccs	PB_GM12878_R2	hg38_SIRV	chr7	24583640	24582910	-	1	731	72466	287964	ENCODEHG000072466	ENCODEHT000287964	ENCODEHG000072466	ENCODEHT000287964	Antisense	Antisense	None	1.0	None	None	None	None
m54284U_191111_172039/49480839/ccs	PB_GM12878_R2	hg38_SIRV	chr14	21269424	21210940	-	9	1393	38249	133024	ENSG00000092199.17	ENST00000554455.5	HNRNPC	HNRNPC-211	Known	Known	None	0.3499999940395355	None	None	None	None
m54284U_191111_172039/143329415/ccs	PB_GM12878_R2	hg38_SIRV	chr2	38751357	38744895	-	8	1056	5947	20773	ENSG00000115875.18	ENST00000313117.10	SRSF7	SRSF7-201	Known	Known	None	0.20000000298023224	None	None	None	None
ea461168-7fed-4ef5-86cb-e7bda251bed4	ONT_GM12878_R2	hg38_SIRV	chr16	21953361	21983327	+	14	1581	43276	151253	ENSG00000140740.10	ENST00000268379.8	UQCRC2	UQCRC2-201	Known	Known	None	0.44999998807907104	None	None	None	None
9b3fceb9-f9a9-490f-88d1-7c81f1e5f91b	ONT_GM12878_R2	hg38_SIRV	chr3	23917159	23919543	+	4	682	9635	34862	ENSG00000174748.20	ENST00000307839.9	RPL15	RPL15-201	Known	Known	None	0.20000000298023224	None	None	None	None
m54284U_191110_105540/167576452/ccs	PB_GM12878_R1	hg38_SIRV	chr5	69369825	69414759	+	18	3252	15828	287960	ENSG00000152942.18	ENCODEHT000287960	RAD17	ENCODEHT000287960	Known	NIC	None	0.20000000298023224	None	None	None	None
m54284U_191111_172039/35195050/ccs	PB_GM12878_R2	hg38_SIRV	chr4	75673412	75644376	-	11	2633	13440	49329	ENSG00000138757.14	ENST00000357854.7	G3BP2	G3BP2-201	Known	Known	None	0.15000000596046448	None	None	None	None
m54284U_191111_172039/131532886/ccs	PB_GM12878_R2	hg38_SIRV	chr7	24583640	24582910	-	1	731	72466	287964	ENCODEHG000072466	ENCODEHT000287964	ENCODEHG000072466	ENCODEHT000287964	Antisense	Antisense	None	1.0	None	None	None	None
m54284U_191111_172039/49546510/ccs	PB_GM12878_R2	hg38_SIRV	chr14	21269424	21210940	-	9	1354	38249	133036	ENSG00000092199.17	ENST00000553300.5	HNRNPC	HNRNPC-205	Known	Known	None	0.3499999940395355	None	None	None	None
9c55fb72-782d-4200-b6ee-c87afb87fb13	ONT_GM12878_R2	hg38_SIRV	chr11	17077658	17074424	-	6	482	31081	106947	ENSG00000110700.6	ENST00000525634.5	RPS13	RPS13-202	Known	Known	None	0.44999998807907104	None	None	None	None
m54284U_191110_105540/158533241/ccs	PB_GM12878_R1	hg38_SIRV	chr17	10697543	10680336	-	6	1718	45466	160186	ENSG00000133028.11	ENST00000255390.9	SCO1	SCO1-201	Known	Known	None	0.25	None	None	None	None
m54284U_191111_172039/120916094/ccs	PB_GM12878_R2	hg38_SIRV	chr1	8878686	8861023	-	12	1758	298	1291	ENSG00000074800.15	ENST00000234590.10	ENO1	ENO1-201	Known	Known	None	0.30000001192092896	None	None	None	None
m54284U_191111_172039/13239089/ccs	PB_GM12878_R2	hg38_SIRV	chr7	24589336	24587071	-	1	2266	21046	74116	ENSG00000271096.1	ENST00000604488.1	SUMO2P14	SUMO2P14-201	Known	Known	None	0.800000011920929	None	None	None	None
328c7fec-7ab2-4e52-856e-518bb85269a1	ONT_GM12878_R1	hg38_SIRV	chr22	22856749	22901434	+	2	811	54816	287967	ENSG00000211666.2	ENCODEHT000287967	IGLV2-14	ENCODEHT000287967	Known	ISM	Suffix	0.25	None	None	None	None
m54284U_191111_172039/53805928/ccs	PB_GM12878_R2	hg38_SIRV	chr14	21269430	21210940	-	9	1360	38249	133036	ENSG00000092199.17	ENST00000553300.5	HNRNPC	HNRNPC-205	Known	Known	None	0.3499999940395355	None	None	None	None
m54284U_191110_105540/168822289/ccs	PB_GM12878_R1	hg38_SIRV	chr5	69369827	69414798	+	17	2801	15828	56636	ENSG00000152942.18	ENST00000345306.10	RAD17	RAD17-203	Known	Known	None	0.10000000149011612	None	None	None	None
65f4aca4-80f0-4038-be58-f08917501ad2	ONT_GM12878_R2	hg38_SIRV	chr15	51724957	51723063	-	2	798	41260	287950	ENSG00000140280.13	ENCODEHT000287950	LYSMD2	ENCODEHT000287950	Known	ISM	Suffix	0.15000000596046448	None	None	None	None
d34dddd6-02cf-4ba3-b612-614ef3df52c2	ONT_GM12878_R2	hg38_SIRV	chr3	23917159	23919548	+	4	687	9635	34862	ENSG00000174748.20	ENST00000307839.9	RPL15	RPL15-201	Known	Known	None	0.15000000596046448	None	None	None	None
ad01ec7c-0ea5-4a57-828e-870fca420039	ONT_GM12878_R1	hg38_SIRV	chr19	1401522	1397084	-	6	1032	49301	175265	ENSG00000130005.12	ENST00000252288.7	GAMT	GAMT-201	Known	Known	None	0.15000000596046448	None	None	None	None
m54284U_191111_172039/85197853/ccs	PB_GM12878_R2	hg38_SIRV	chr7	24589336	24587559	-	1	1778	21046	74116	ENSG00000271096.1	ENST00000604488.1	SUMO2P14	SUMO2P14-201	Known	Known	None	0.8500000238418579	None	None	None	None
m54284U_191110_105540/13632641/ccs	PB_GM12878_R1	hg38_SIRV	chr16	21953362	21983351	+	14	1604	43276	151253	ENSG00000140740.10	ENST00000268379.8	UQCRC2	UQCRC2-201	Known	Known	None	0.15000000596046448	None	None	None	None
m54284U_191111_172039/145885755/ccs	PB_GM12878_R2	hg38_SIRV	chr2	38751359	38744895	-	8	1058	5947	20773	ENSG00000115875.18	ENST00000313117.10	SRSF7	SRSF7-201	Known	Known	None	0.20000000298023224	None	None	None	None
m54284U_191111_172039/38471825/ccs	PB_GM12878_R2	hg38_SIRV	chr4	75673393	75644376	-	12	2713	13440	49328	ENSG00000138757.14	ENST00000359707.8	G3BP2	G3BP2-202	Known	Known	None	0.15000000596046448	None	None	None	None
e1d32ec8-7a08-4b23-8b33-ad894325945a	ONT_GM12878_R2	hg38_SIRV	chr15	51723731	51723064	-	1	468	41260	287944	ENSG00000140280.13	ENCODEHT000287944	LYSMD2	ENCODEHT000287944	Known	ISM	None	0.15000000596046448	None	None	None	None
e7305a23-1850-446b-ba21-1a8b65f10e37	ONT_GM12878_R2	hg38_SIRV	chr19	1401514	1397084	-	6	1005	49301	287968	ENSG00000130005.12	ENCODEHT000287968	GAMT	ENCODEHT000287968	Known	NNC	None	0.15000000596046448	None	None	None	None
m54284U_191111_172039/54329361/ccs	PB_GM12878_R2	hg38_SIRV	chr14	21269418	21210940	-	9	1348	38249	133036	ENSG00000092199.17	ENST00000553300.5	HNRNPC	HNRNPC-205	Known	Known	None	0.3499999940395355	None	None	None	None
m54284U_191110_105540/177340656/ccs	PB_GM12878_R1	hg38_SIRV	chr17	10697532	10680336	-	6	1714	45466	160186	ENSG00000133028.11	ENST00000255390.9	SCO1	SCO1-201	Known	Known	None	0.25	None	None	None	None
m54284U_191111_172039/124585486/ccs	PB_GM12878_R2	hg38_SIRV	chr1	8878680	8861023	-	12	1752	298	1291	ENSG00000074800.15	ENST00000234590.10	ENO1	ENO1-201	Known	Known	None	0.30000001192092896	None	None	None	None
m54284U_191110_105540/7471208/ccs	PB_GM12878_R1	hg38_SIRV	chr7	24595733	24679150	+	10	1782	21045	287969	ENSG00000105926.15	ENCODEHT000287969	MPP6	ENCODEHT000287969	Known	NNC	None	0.5	None	None	None	None
54606c14-a01b-4f7a-80a1-d179f5458cff	ONT_GM12878_R2	hg38_SIRV	chr11	17077485	17074424	-	5	450	31081	106948	ENSG00000110700.6	ENST00000525828.1	RPS13	RPS13-203	Known	Known	None	0.44999998807907104	None	None	None	None
m54284U_191111_172039/59441395/ccs	PB_GM12878_R2	hg38_SIRV	chr14	21269426	21210940	-	8	1330	38249	284780	ENSG00000092199.17	ENCODEHT000284780	HNRNPC	ENCODEHT000284780	Known	NIC	None	0.3499999940395355	None	None	None	None
m54284U_191111_172039/24643405/ccs	PB_GM12878_R2	hg38_SIRV	chr5	69369833	69414487	+	17	2369	15828	287769	ENSG00000152942.18	ENCODEHT000287769	RAD17	ENCODEHT000287769	Known	NIC	None	0.20000000298023224	None	None	None	None
4788a55d-6514-4066-b6a8-a71295decdd0	ONT_GM12878_R1	hg38_SIRV	chr22	22856819	22901437	+	3	799	54816	287826	ENSG00000211666.2	ENCODEHT000287826	IGLV2-14	ENCODEHT000287826	Known	ISM	Suffix	0.25	None	None	None	None
m54284U_191110_105540/25035218/ccs	PB_GM12878_R1	hg38_SIRV	chr16	21953362	21983351	+	14	1604	43276	151253	ENSG00000140740.10	ENST00000268379.8	UQCRC2	UQCRC2-201	Known	Known	None	0.15000000596046448	None	None	None	None
fc06b972-4c2b-401f-bac9-afd340aafef5	ONT_GM12878_R2	hg38_SIRV	chr3	23917159	23919552	+	4	691	9635	34862	ENSG00000174748.20	ENST00000307839.9	RPL15	RPL15-201	Known	Known	None	0.15000000596046448	None	None	None	None
m54284U_191110_105540/78578208/ccs	PB_GM12878_R1	hg38_SIRV	chr7	24595740	24666044	+	8	1551	21045	287970	ENSG00000105926.15	ENCODEHT000287970	MPP6	ENCODEHT000287970	Known	NIC	None	0.699999988079071	None	None	None	None
9effab1b-afa6-49a5-a087-5446ea223db2	ONT_GM12878_R2	hg38_SIRV	chr15	51725019	51723063	-	2	860	41260	287950	ENSG00000140280.13	ENCODEHT000287950	LYSMD2	ENCODEHT000287950	Known	ISM	Suffix	0.15000000596046448	None	None	None	None
5df83092-fec9-4e53-a8e1-41a0bbd82b2e	ONT_GM12878_R1	hg38_SIRV	chr22	22856819	22901437	+	3	805	54816	287826	ENSG00000211666.2	ENCODEHT000287826	IGLV2-14	ENCODEHT000287826	Known	ISM	Suffix	0.25	None	None	None	None
m54284U_191111_172039/60360980/ccs	PB_GM12878_R2	hg38_SIRV	chr14	21269426	21210940	-	8	1330	38249	284780	ENSG00000092199.17	ENCODEHT000284780	HNRNPC	ENCODEHT000284780	Known	NIC	None	0.3499999940395355	None	None	None	None
m54284U_191111_172039/47385200/ccs	PB_GM12878_R2	hg38_SIRV	chr4	75673412	75644376	-	11	2633	13440	49329	ENSG00000138757.14	ENST00000357854.7	G3BP2	G3BP2-201	Known	Known	None	0.15000000596046448	None	None	None	None
m54284U_191111_172039/129041923/ccs	PB_GM12878_R2	hg38_SIRV	chr1	8878689	8861023	-	12	1761	298	1291	ENSG00000074800.15	ENST00000234590.10	ENO1	ENO1-201	Known	Known	None	0.30000001192092896	None	None	None	None
m54284U_191111_172039/4850665/ccs	PB_GM12878_R2	hg38_SIRV	chr17	10697532	10680336	-	6	1714	45466	160186	ENSG00000133028.11	ENST00000255390.9	SCO1	SCO1-201	Known	Known	None	0.25	None	None	None	None
m54284U_191111_172039/148571194/ccs	PB_GM12878_R2	hg38_SIRV	chr2	38751357	38744895	-	8	1056	5947	20773	ENSG00000115875.18	ENST00000313117.10	SRSF7	SRSF7-201	Known	Known	None	0.20000000298023224	None	None	None	None
5f0fba06-8e72-4492-87cf-2dfd43725639	ONT_GM12878_R2	hg38_SIRV	chr15	51723682	51723064	-	1	419	41260	287944	ENSG00000140280.13	ENCODEHT000287944	LYSMD2	ENCODEHT000287944	Known	ISM	None	0.15000000596046448	None	None	None	None
bab6f48c-59bf-4a9d-8ce7-a35a3aa0d497	ONT_GM12878_R1	hg38_SIRV	chr19	1401548	1397085	-	6	1051	49301	175265	ENSG00000130005.12	ENST00000252288.7	GAMT	GAMT-201	Known	Known	None	0.15000000596046448	None	None	None	None
m54284U_191111_172039/57148241/ccs	PB_GM12878_R2	hg38_SIRV	chr5	69369827	69414794	+	17	2750	15828	56633	ENSG00000152942.18	ENST00000521422.5	RAD17	RAD17-219	Known	Known	None	0.20000000298023224	None	None	None	None
ef22ce1a-ccd4-4fb0-825d-4a1bea417a05	ONT_GM12878_R1	hg38_SIRV	chr11	17077655	17074425	-	6	478	31081	106947	ENSG00000110700.6	ENST00000525634.5	RPS13	RPS13-202	Known	Known	None	0.44999998807907104	None	None	None	None
m54284U_191110_105540/148179115/ccs	PB_GM12878_R1	hg38_SIRV	chr7	24595754	24687878	+	12	2154	21045	287971	ENSG00000105926.15	ENCODEHT000287971	MPP6	ENCODEHT000287971	Known	NNC	None	0.20000000298023224	None	None	None	None
m54284U_191111_172039/61278674/ccs	PB_GM12878_R2	hg38_SIRV	chr14	21269414	21210940	-	9	1344	38249	133036	ENSG00000092199.17	ENST00000553300.5	HNRNPC	HNRNPC-205	Known	Known	None	0.3499999940395355	None	None	None	None
ada5dc9d-4646-4810-9f23-72483141ea35	ONT_GM12878_R1	hg38_SIRV	chr22	22856749	22901431	+	2	810	54816	287972	ENSG00000211666.2	ENCODEHT000287972	IGLV2-14	ENCODEHT000287972	Known	ISM	Suffix	0.25	None	None	None	None
m54284U_191110_105540/71435284/ccs	PB_GM12878_R1	hg38_SIRV	chr15	51737409	51723067	-	3	962	41260	287973	ENSG00000140280.13	ENCODEHT000287973	LYSMD2	ENCODEHT000287973	Known	NNC	None	0.05000000074505806	None	None	None	None
m54284U_191110_105540/62652932/ccs	PB_GM12878_R1	hg38_SIRV	chr16	21953362	21983351	+	14	1604	43276	151253	ENSG00000140740.10	ENST00000268379.8	UQCRC2	UQCRC2-201	Known	Known	None	0.15000000596046448	None	None	None	None
m54284U_191111_172039/62783781/ccs	PB_GM12878_R2	hg38_SIRV	chr14	21269422	21210940	-	9	1352	38249	133036	ENSG00000092199.17	ENST00000553300.5	HNRNPC	HNRNPC-205	Known	Known	None	0.3499999940395355	None	None	None	None
4072a446-758c-42b1-b170-75f2190c9549	ONT_GM12878_R2	hg38_SIRV	chr3	23917159	23919507	+	4	646	9635	34862	ENSG00000174748.20	ENST00000307839.9	RPL15	RPL15-201	Known	Known	None	0.44999998807907104	None	None	None	None
m54284U_191111_172039/54593477/ccs	PB_GM12878_R2	hg38_SIRV	chr4	75673412	75644376	-	11	2633	13440	49329	ENSG00000138757.14	ENST00000357854.7	G3BP2	G3BP2-201	Known	Known	None	0.15000000596046448	None	None	None	None
m54284U_191111_172039/140314278/ccs	PB_GM12878_R2	hg38_SIRV	chr1	8878680	8861023	-	12	1752	298	1291	ENSG00000074800.15	ENST00000234590.10	ENO1	ENO1-201	Known	Known	None	0.30000001192092896	None	None	None	None
496e56c9-aa6c-4d8f-b88c-2d47d6ec0028	ONT_GM12878_R1	hg38_SIRV	chr19	1401519	1397085	-	6	1020	49301	175265	ENSG00000130005.12	ENST00000252288.7	GAMT	GAMT-201	Known	Known	None	0.15000000596046448	None	None	None	None
m54284U_191111_172039/65210652/ccs	PB_GM12878_R2	hg38_SIRV	chr5	69369863	69391963	+	11	1349	15828	287674	ENSG00000152942.18	ENCODEHT000287674	RAD17	ENCODEHT000287674	Known	ISM	Prefix	0.75	None	None	None	None
m54284U_191111_172039/62850162/ccs	PB_GM12878_R2	hg38_SIRV	chr14	21269425	21210940	-	9	1394	38249	133024	ENSG00000092199.17	ENST00000554455.5	HNRNPC	HNRNPC-211	Known	Known	None	0.3499999940395355	None	None	None	None
m54284U_191111_172039/11797698/ccs	PB_GM12878_R2	hg38_SIRV	chr17	10697541	10680336	-	6	1723	45466	160186	ENSG00000133028.11	ENST00000255390.9	SCO1	SCO1-201	Known	Known	None	0.25	None	None	None	None
m54284U_191111_172039/149946639/ccs	PB_GM12878_R2	hg38_SIRV	chr2	38751357	38744895	-	8	1056	5947	20773	ENSG00000115875.18	ENST00000313117.10	SRSF7	SRSF7-201	Known	Known	None	0.20000000298023224	None	None	None	None
m54284U_191111_172039/89392804/ccs	PB_GM12878_R2	hg38_SIRV	chr7	24595783	24650641	+	5	1178	21045	287974	ENSG00000105926.15	ENCODEHT000287974	MPP6	ENCODEHT000287974	Known	ISM	Prefix	0.44999998807907104	None	None	None	None
cc03515f-f3fa-4df5-8f24-ffc8dba89b24	ONT_GM12878_R1	hg38_SIRV	chr11	17077655	17074425	-	6	478	31081	106947	ENSG00000110700.6	ENST00000525634.5	RPS13	RPS13-202	Known	Known	None	0.44999998807907104	None	None	None	None
m54284U_191111_172039/139725191/ccs	PB_GM12878_R2	hg38_SIRV	chr15	51725072	51723065	-	2	911	41260	287950	ENSG00000140280.13	ENCODEHT000287950	LYSMD2	ENCODEHT000287950	Known	ISM	Suffix	0.05000000074505806	None	None	None	None
ff92d11a-edf0-4d40-a167-8da62c242473	ONT_GM12878_R2	hg38_SIRV	chr22	22856835	22901418	+	3	816	54816	287589	ENSG00000211666.2	ENCODEHT000287589	IGLV2-14	ENCODEHT000287589	Known	ISM	Suffix	0.3499999940395355	None	None	None	None
m54284U_191110_105540/65014476/ccs	PB_GM12878_R1	hg38_SIRV	chr16	21953362	21983631	+	14	1884	43276	151253	ENSG00000140740.10	ENST00000268379.8	UQCRC2	UQCRC2-201	Known	Known	None	0.5	None	None	None	None
m54284U_191111_172039/63505064/ccs	PB_GM12878_R2	hg38_SIRV	chr14	21269424	21210940	-	9	1393	38249	133024	ENSG00000092199.17	ENST00000554455.5	HNRNPC	HNRNPC-211	Known	Known	None	0.3499999940395355	None	None	None	None
m54284U_191111_172039/144375924/ccs	PB_GM12878_R2	hg38_SIRV	chr15	51736215	51723067	-	3	1006	41260	287975	ENSG00000140280.13	ENCODEHT000287975	LYSMD2	ENCODEHT000287975	Known	NNC	None	0.05000000074505806	None	None	None	None
m54284U_191111_172039/68224011/ccs	PB_GM12878_R2	hg38_SIRV	chr4	75673150	75644393	-	11	2547	13440	287720	ENSG00000138757.14	ENCODEHT000287720	G3BP2	ENCODEHT000287720	Known	NIC	None	0.15000000596046448	None	None	None	None
m54284U_191111_172039/142542917/ccs	PB_GM12878_R2	hg38_SIRV	chr1	8878676	8861023	-	12	1748	298	1291	ENSG00000074800.15	ENST00000234590.10	ENO1	ENO1-201	Known	Known	None	0.30000001192092896	None	None	None	None
de4b51b7-f96f-434b-9e5a-3ebda4f56b07	ONT_GM12878_R1	hg38_SIRV	chr19	1401502	1397087	-	6	1003	49301	175265	ENSG00000130005.12	ENST00000252288.7	GAMT	GAMT-201	Known	Known	None	0.15000000596046448	None	None	None	None
5bc9badb-c6cc-4980-b74b-700feba99114	ONT_GM12878_R2	hg38_SIRV	chr3	23917159	23919545	+	4	684	9635	34862	ENSG00000174748.20	ENST00000307839.9	RPL15	RPL15-201	Known	Known	None	0.25	None	None	None	None
m54284U_191111_172039/90571708/ccs	PB_GM12878_R2	hg38_SIRV	chr5	69369827	69396533	+	15	2280	15828	287976	ENSG00000152942.18	ENCODEHT000287976	RAD17	ENCODEHT000287976	Known	NIC	None	0.75	None	None	None	None
m54284U_191110_105540/69271560/ccs	PB_GM12878_R1	hg38_SIRV	chr7	24595826	24687835	+	12	1919	21045	287977	ENSG00000105926.15	ENCODEHT000287977	MPP6	ENCODEHT000287977	Known	NNC	None	0.30000001192092896	None	None	None	None
m54284U_191111_172039/63505530/ccs	PB_GM12878_R2	hg38_SIRV	chr14	21269429	21210940	-	9	1359	38249	133036	ENSG00000092199.17	ENST00000553300.5	HNRNPC	HNRNPC-205	Known	Known	None	0.3499999940395355	None	None	None	None
28de9156-e29b-4d4e-8b3f-012853557e4e	ONT_GM12878_R2	hg38_SIRV	chr22	22856819	22901416	+	2	758	54816	287792	ENSG00000211666.2	ENCODEHT000287792	IGLV2-14	ENCODEHT000287792	Known	ISM	Suffix	0.3499999940395355	None	None	None	None
m54284U_191111_172039/29622708/ccs	PB_GM12878_R2	hg38_SIRV	chr17	10697523	10680336	-	6	1705	45466	160186	ENSG00000133028.11	ENST00000255390.9	SCO1	SCO1-201	Known	Known	None	0.25	None	None	None	None
57937049-2711-4159-a575-fe71ab6ec036	ONT_GM12878_R1	hg38_SIRV	chr15	51738120	51723067	-	3	1549	41260	287978	ENSG00000140280.13	ENCODEHT000287978	LYSMD2	ENCODEHT000287978	Known	NIC	None	0.05000000074505806	None	None	None	None
m54284U_191111_172039/152241625/ccs	PB_GM12878_R2	hg38_SIRV	chr2	38751357	38744895	-	7	1931	5947	20782	ENSG00000115875.18	ENST00000443213.5	SRSF7	SRSF7-208	Known	Known	None	0.20000000298023224	None	None	None	None
78b8b060-c70f-48ac-aee8-b268ebc31c60	ONT_GM12878_R1	hg38_SIRV	chr19	1399879	1397087	-	5	743	49301	287979	ENSG00000130005.12	ENCODEHT000287979	GAMT	ENCODEHT000287979	Known	ISM	Suffix	0.15000000596046448	None	None	None	None
m54284U_191110_105540/85657825/ccs	PB_GM12878_R1	hg38_SIRV	chr16	21953362	21983348	+	14	1601	43276	151253	ENSG00000140740.10	ENST00000268379.8	UQCRC2	UQCRC2-201	Known	Known	None	0.05000000074505806	None	None	None	None
f0c4a9d2-99a4-423a-a618-e346d0bcd271	ONT_GM12878_R2	hg38_SIRV	chr22	22856749	22901434	+	3	784	54816	287980	ENSG00000211666.2	ENCODEHT000287980	IGLV2-14	ENCODEHT000287980	Known	ISM	Suffix	0.25	None	None	None	None
m54284U_191111_172039/80283418/ccs	PB_GM12878_R2	hg38_SIRV	chr4	75673405	75644376	-	11	2626	13440	49329	ENSG00000138757.14	ENST00000357854.7	G3BP2	G3BP2-201	Known	Known	None	0.15000000596046448	None	None	None	None
m54284U_191111_172039/64094459/ccs	PB_GM12878_R2	hg38_SIRV	chr14	21269416	21210940	-	9	1353	38249	133036	ENSG00000092199.17	ENST00000553300.5	HNRNPC	HNRNPC-205	Known	Known	None	0.3499999940395355	None	None	None	None
66435dbf-bb8a-418b-835b-8e2032ed49c1	ONT_GM12878_R1	hg38_SIRV	chr11	17077655	17074425	-	6	478	31081	106947	ENSG00000110700.6	ENST00000525634.5	RPS13	RPS13-202	Known	Known	None	0.44999998807907104	None	None	None	None
m54284U_191111_172039/160890976/ccs	PB_GM12878_R2	hg38_SIRV	chr1	8878674	8861023	-	12	1746	298	1291	ENSG00000074800.15	ENST00000234590.10	ENO1	ENO1-201	Known	Known	None	0.30000001192092896	None	None	None	None
060859e8-f7ca-4c23-8a55-09ae0a9f0903	ONT_GM12878_R2	hg38_SIRV	chr3	23917159	23919549	+	4	754	9635	34866	ENSG00000174748.20	ENST00000435882.6	RPL15	RPL15-208	Known	Known	None	0.15000000596046448	None	None	None	None
m54284U_191111_172039/107809492/ccs	PB_GM12878_R2	hg38_SIRV	chr7	24595733	24687928	+	12	1971	21045	287977	ENSG00000105926.15	ENCODEHT000287977	MPP6	ENCODEHT000287977	Known	NNC	None	0.20000000298023224	None	None	None	None
m54284U_191111_172039/102303722/ccs	PB_GM12878_R2	hg38_SIRV	chr5	69369827	69414248	+	18	2388	15828	56635	ENSG00000152942.18	ENST00000354312.7	RAD17	RAD17-204	Known	Known	None	0.699999988079071	None	None	None	None
e38db328-03d0-4d4e-ac9a-769eb04c7390	ONT_GM12878_R1	hg38_SIRV	chr15	51737631	51723068	-	3	1196	41260	143086	ENSG00000140280.13	ENST00000267838.6	LYSMD2	LYSMD2-201	Known	Known	None	0.05000000074505806	None	None	None	None
m54284U_191111_172039/38340947/ccs	PB_GM12878_R2	hg38_SIRV	chr17	10697542	10680336	-	6	1724	45466	160186	ENSG00000133028.11	ENST00000255390.9	SCO1	SCO1-201	Known	Known	None	0.25	None	None	None	None
m54284U_191111_172039/64621348/ccs	PB_GM12878_R2	hg38_SIRV	chr14	21269426	21210940	-	8	1330	38249	284780	ENSG00000092199.17	ENCODEHT000284780	HNRNPC	ENCODEHT000284780	Known	NIC	None	0.3499999940395355	None	None	None	None
m54284U_191111_172039/153291359/ccs	PB_GM12878_R2	hg38_SIRV	chr2	38751365	38744895	-	9	1170	5947	286370	ENSG00000115875.18	ENCODEHT000286370	SRSF7	ENCODEHT000286370	Known	NNC	None	0.20000000298023224	None	None	None	None
m54284U_191111_172039/102367570/ccs	PB_GM12878_R2	hg38_SIRV	chr4	75673377	75644376	-	11	2598	13440	49329	ENSG00000138757.14	ENST00000357854.7	G3BP2	G3BP2-201	Known	Known	None	0.15000000596046448	None	None	None	None
m54284U_191111_172039/4982047/ccs	PB_GM12878_R2	hg38_SIRV	chr16	21953362	21983348	+	14	1601	43276	151253	ENSG00000140740.10	ENST00000268379.8	UQCRC2	UQCRC2-201	Known	Known	None	0.05000000074505806	None	None	None	None
6f5ed779-5ee6-4351-b5ba-ea8d40ab59f9	ONT_GM12878_R2	hg38_SIRV	chr22	22856835	22901411	+	3	805	54816	287589	ENSG00000211666.2	ENCODEHT000287589	IGLV2-14	ENCODEHT000287589	Known	ISM	Suffix	0.30000001192092896	None	None	None	None
5a174c44-b155-4976-8a0c-1594cfe89038	ONT_GM12878_R2	hg38_SIRV	chr15	51723841	51723067	-	1	575	41260	287944	ENSG00000140280.13	ENCODEHT000287944	LYSMD2	ENCODEHT000287944	Known	ISM	None	0.05000000074505806	None	None	None	None
m54284U_191111_172039/68750098/ccs	PB_GM12878_R2	hg38_SIRV	chr14	21269425	21210940	-	9	1355	38249	133036	ENSG00000092199.17	ENST00000553300.5	HNRNPC	HNRNPC-205	Known	Known	None	0.3499999940395355	None	None	None	None
m54284U_191111_172039/163512717/ccs	PB_GM12878_R2	hg38_SIRV	chr1	8878686	8861023	-	12	1733	298	1291	ENSG00000074800.15	ENST00000234590.10	ENO1	ENO1-201	Known	Known	None	0.30000001192092896	None	None	None	None
m54284U_191110_105540/143065738/ccs	PB_GM12878_R1	hg38_SIRV	chr7	24596074	24596702	+	1	629	21045	287981	ENSG00000105926.15	ENCODEHT000287981	MPP6	ENCODEHT000287981	Known	Genomic	None	0.6499999761581421	None	None	None	None
m54284U_191111_172039/104663311/ccs	PB_GM12878_R2	hg38_SIRV	chr5	69369827	69414792	+	17	4033	15828	56640	ENSG00000152942.18	ENST00000305138.8	RAD17	RAD17-202	Known	Known	None	0.20000000298023224	None	None	None	None
m54284U_191111_172039/107481877/ccs	PB_GM12878_R2	hg38_SIRV	chr4	75673380	75644376	-	11	2601	13440	49329	ENSG00000138757.14	ENST00000357854.7	G3BP2	G3BP2-201	Known	Known	None	0.15000000596046448	None	None	None	None
b6ec75a5-3443-4577-8973-cd7f5c51dcff	ONT_GM12878_R2	hg38_SIRV	chr3	23917159	23919552	+	4	684	9635	34862	ENSG00000174748.20	ENST00000307839.9	RPL15	RPL15-201	Known	Known	None	0.15000000596046448	None	None	None	None
d2e2c0db-fe97-4aa0-babc-954c3d9747df	ONT_GM12878_R2	hg38_SIRV	chr22	22856749	22906763	+	3	790	54816	287982	ENSG00000211666.2	ENCODEHT000287982	IGLV2-14	ENCODEHT000287982	Known	ISM	Suffix	0.550000011920929	None	None	None	None
m54284U_191111_172039/70846743/ccs	PB_GM12878_R2	hg38_SIRV	chr14	21269426	21210940	-	9	1346	38249	133036	ENSG00000092199.17	ENST00000553300.5	HNRNPC	HNRNPC-205	Known	Known	None	0.3499999940395355	None	None	None	None
e67a771b-8775-4346-81f6-ab3701ffae02	ONT_GM12878_R2	hg38_SIRV	chr7	24620168	24687890	+	12	1966	21045	287983	ENSG00000105926.15	ENCODEHT000287983	MPP6	ENCODEHT000287983	Known	NIC	None	0.15000000596046448	None	None	None	None
81ce6a21-9a49-47d1-90e6-80a72cb2f791	ONT_GM12878_R2	hg38_SIRV	chr19	1401524	1397087	-	6	1031	49301	175265	ENSG00000130005.12	ENST00000252288.7	GAMT	GAMT-201	Known	Known	None	0.15000000596046448	None	None	None	None
81560484-f191-43f1-8362-2744405818fc	ONT_GM12878_R1	hg38_SIRV	chr11	17077655	17074425	-	6	478	31081	106947	ENSG00000110700.6	ENST00000525634.5	RPS13	RPS13-202	Known	Known	None	0.44999998807907104	None	None	None	None
m54284U_191111_172039/43319435/ccs	PB_GM12878_R2	hg38_SIRV	chr17	10697527	10680336	-	6	1709	45466	160186	ENSG00000133028.11	ENST00000255390.9	SCO1	SCO1-201	Known	Known	None	0.25	None	None	None	None
m54284U_191111_172039/21234742/ccs	PB_GM12878_R2	hg38_SIRV	chr16	21953362	21983352	+	14	1605	43276	151253	ENSG00000140740.10	ENST00000268379.8	UQCRC2	UQCRC2-201	Known	Known	None	0.15000000596046448	None	None	None	None
5a35190e-79a0-4890-9ead-e812326e8907	ONT_GM12878_R1	hg38_SIRV	chr15	51737620	51723069	-	3	1184	41260	143086	ENSG00000140280.13	ENST00000267838.6	LYSMD2	LYSMD2-201	Known	Known	None	0.05000000074505806	None	None	None	None
m54284U_191111_172039/71238560/ccs	PB_GM12878_R2	hg38_SIRV	chr14	21269426	21210940	-	9	1395	38249	133024	ENSG00000092199.17	ENST00000554455.5	HNRNPC	HNRNPC-211	Known	Known	None	0.3499999940395355	None	None	None	None
m54284U_191111_172039/156304100/ccs	PB_GM12878_R2	hg38_SIRV	chr2	38751357	38744895	-	8	1056	5947	20773	ENSG00000115875.18	ENST00000313117.10	SRSF7	SRSF7-201	Known	Known	None	0.20000000298023224	None	None	None	None
m54284U_191111_172039/167182961/ccs	PB_GM12878_R2	hg38_SIRV	chr1	8878683	8861023	-	12	1755	298	1291	ENSG00000074800.15	ENST00000234590.10	ENO1	ENO1-201	Known	Known	None	0.30000001192092896	None	None	None	None
m54284U_191111_172039/111739242/ccs	PB_GM12878_R2	hg38_SIRV	chr4	75657013	75644376	-	7	2052	13440	287984	ENSG00000138757.14	ENCODEHT000287984	G3BP2	ENCODEHT000287984	Known	ISM	Suffix	0.15000000596046448	None	None	None	None
bd7ffdc4-7ae9-418b-9c97-831e576797e6	ONT_GM12878_R2	hg38_SIRV	chr15	51723698	51723068	-	1	431	41260	287944	ENSG00000140280.13	ENCODEHT000287944	LYSMD2	ENCODEHT000287944	Known	ISM	None	0.05000000074505806	None	None	None	None
m54284U_191111_172039/126027501/ccs	PB_GM12878_R2	hg38_SIRV	chr5	69369827	69414799	+	18	2939	15828	56635	ENSG00000152942.18	ENST00000354312.7	RAD17	RAD17-204	Known	Known	None	0.10000000149011612	None	None	None	None
8125725d-7dea-4ea2-beee-239c8b934d1f	ONT_GM12878_R2	hg38_SIRV	chr22	22856749	22906784	+	2	798	54816	287985	ENSG00000211666.2	ENCODEHT000287985	IGLV2-14	ENCODEHT000287985	Known	NIC	None	0.3499999940395355	None	None	None	None
ed38800b-822b-4259-90cd-40b0a8bd5c85	ONT_GM12878_R2	hg38_SIRV	chr3	23917159	23919551	+	4	690	9635	34862	ENSG00000174748.20	ENST00000307839.9	RPL15	RPL15-201	Known	Known	None	0.20000000298023224	None	None	None	None
m54284U_191111_172039/38209751/ccs	PB_GM12878_R2	hg38_SIRV	chr16	21953362	21983343	+	14	1596	43276	151253	ENSG00000140740.10	ENST00000268379.8	UQCRC2	UQCRC2-201	Known	Known	None	0.15000000596046448	None	None	None	None
69f124cd-b4a8-4bec-8877-7e74e74c6119	ONT_GM12878_R2	hg38_SIRV	chr19	1399028	1397087	-	2	526	49301	287986	ENSG00000130005.12	ENCODEHT000287986	GAMT	ENCODEHT000287986	Known	ISM	Suffix	0.15000000596046448	None	None	None	None
m54284U_191111_172039/71434444/ccs	PB_GM12878_R2	hg38_SIRV	chr14	21269424	21210940	-	9	1354	38249	133036	ENSG00000092199.17	ENST00000553300.5	HNRNPC	HNRNPC-205	Known	Known	None	0.3499999940395355	None	None	None	None
b4ff2fd0-840a-4975-8c53-49c012213f4d	ONT_GM12878_R1	hg38_SIRV	chr11	17077657	17074425	-	6	480	31081	106947	ENSG00000110700.6	ENST00000525634.5	RPS13	RPS13-202	Known	Known	None	0.44999998807907104	None	None	None	None
m54284U_191111_172039/54985064/ccs	PB_GM12878_R2	hg38_SIRV	chr17	10697563	10680336	-	6	1745	45466	160186	ENSG00000133028.11	ENST00000255390.9	SCO1	SCO1-201	Known	Known	None	0.25	None	None	None	None
m54284U_191111_172039/72615352/ccs	PB_GM12878_R2	hg38_SIRV	chr14	21269423	21210940	-	9	1350	38249	133028	ENSG00000092199.17	ENST00000555914.5	HNRNPC	HNRNPC-222	Known	Known	None	0.3499999940395355	None	None	None	None
ad753d11-44fd-4244-a5c6-687b97c204ba	ONT_GM12878_R2	hg38_SIRV	chr15	51724962	51723067	-	2	799	41260	287950	ENSG00000140280.13	ENCODEHT000287950	LYSMD2	ENCODEHT000287950	Known	ISM	Suffix	0.05000000074505806	None	None	None	None
m54284U_191111_172039/130810275/ccs	PB_GM12878_R2	hg38_SIRV	chr7	24622925	24666043	+	7	1649	21045	287987	ENSG00000105926.15	ENCODEHT000287987	MPP6	ENCODEHT000287987	Known	ISM	Suffix	0.75	None	None	None	None
m54284U_191111_172039/168363862/ccs	PB_GM12878_R2	hg38_SIRV	chr5	69369827	69414798	+	18	2938	15828	56635	ENSG00000152942.18	ENST00000354312.7	RAD17	RAD17-204	Known	Known	None	0.10000000149011612	None	None	None	None
1b72bcc4-c58c-4ce2-984e-914cf79701d1	ONT_GM12878_R2	hg38_SIRV	chr22	22856819	22901437	+	2	783	54816	287792	ENSG00000211666.2	ENCODEHT000287792	IGLV2-14	ENCODEHT000287792	Known	ISM	Suffix	0.25	None	None	None	None
m54284U_191111_172039/60293257/ccs	PB_GM12878_R2	hg38_SIRV	chr17	10680941	10680317	-	1	644	45466	287881	ENSG00000133028.11	ENCODEHT000287881	SCO1	ENCODEHT000287881	Known	Genomic	None	0.25	None	None	None	None
m54284U_191111_172039/156828713/ccs	PB_GM12878_R2	hg38_SIRV	chr2	38751357	38744895	-	8	1056	5947	20773	ENSG00000115875.18	ENST00000313117.10	SRSF7	SRSF7-201	Known	Known	None	0.20000000298023224	None	None	None	None
m54284U_191111_172039/45090653/ccs	PB_GM12878_R2	hg38_SIRV	chr16	21953362	21983350	+	14	1603	43276	151253	ENSG00000140740.10	ENST00000268379.8	UQCRC2	UQCRC2-201	Known	Known	None	0.10000000149011612	None	None	None	None
0071b1c9-f3ef-4670-9007-5ee374281e75	ONT_GM12878_R2	hg38_SIRV	chr3	23917159	23919545	+	4	750	9635	34866	ENSG00000174748.20	ENST00000435882.6	RPL15	RPL15-208	Known	Known	None	0.25	None	None	None	None
e3518f40-2ad7-4420-8889-1c10b34ca856	ONT_GM12878_R2	hg38_SIRV	chr22	22856785	22901460	+	2	807	54816	287934	ENSG00000211666.2	ENCODEHT000287934	IGLV2-14	ENCODEHT000287934	Known	ISM	Suffix	0.25	None	None	None	None
m54284U_191111_172039/73466306/ccs	PB_GM12878_R2	hg38_SIRV	chr14	21269424	21210940	-	8	1335	38249	284780	ENSG00000092199.17	ENCODEHT000284780	HNRNPC	ENCODEHT000284780	Known	NIC	None	0.3499999940395355	None	None	None	None
m54284U_191111_172039/116851544/ccs	PB_GM12878_R2	hg38_SIRV	chr4	75673370	75644376	-	11	2591	13440	49329	ENSG00000138757.14	ENST00000357854.7	G3BP2	G3BP2-201	Known	Known	None	0.15000000596046448	None	None	None	None
58026179-6a5e-4f61-b1a3-9b07e641a68e	ONT_GM12878_R1	hg38_SIRV	chr1	8878667	8861023	-	12	1739	298	1291	ENSG00000074800.15	ENST00000234590.10	ENO1	ENO1-201	Known	Known	None	0.30000001192092896	None	None	None	None
043cfd99-4c37-41a9-bbd2-1725a3022181	ONT_GM12878_R1	hg38_SIRV	chr19	1401534	1397088	-	6	1040	49301	175265	ENSG00000130005.12	ENST00000252288.7	GAMT	GAMT-201	Known	Known	None	0.15000000596046448	None	None	None	None
m54284U_191110_105540/41026236/ccs	PB_GM12878_R1	hg38_SIRV	chr7	24622938	24666043	+	8	1004	21045	287988	ENSG00000105926.15	ENCODEHT000287988	MPP6	ENCODEHT000287988	Known	NNC	None	0.75	None	None	None	None
m54284U_191111_172039/177211197/ccs	PB_GM12878_R2	hg38_SIRV	chr5	69369827	69396456	+	15	1901	15828	287989	ENSG00000152942.18	ENCODEHT000287989	RAD17	ENCODEHT000287989	Known	ISM	Prefix	0.4000000059604645	None	None	None	None
m54284U_191111_172039/73729951/ccs	PB_GM12878_R2	hg38_SIRV	chr14	21269424	21210940	-	9	1354	38249	133036	ENSG00000092199.17	ENST00000553300.5	HNRNPC	HNRNPC-205	Known	Known	None	0.3499999940395355	None	None	None	None
ae708dfc-35d4-4e64-aa76-328be52f978a	ONT_GM12878_R1	hg38_SIRV	chr19	1397419	1397031	-	1	304	49301	287965	ENSG00000130005.12	ENCODEHT000287965	GAMT	ENCODEHT000287965	Known	Genomic	None	0.15000000596046448	None	None	None	None
759e0b6d-9f15-4dbc-a027-9e0db501f60a	ONT_GM12878_R2	hg38_SIRV	chr3	23917159	23919551	+	4	690	9635	34862	ENSG00000174748.20	ENST00000307839.9	RPL15	RPL15-201	Known	Known	None	0.20000000298023224	None	None	None	None
ca13660a-a097-46b4-ac7d-ba37a8eb0e47	ONT_GM12878_R2	hg38_SIRV	chr22	22856835	22901431	+	3	827	54816	287589	ENSG00000211666.2	ENCODEHT000287589	IGLV2-14	ENCODEHT000287589	Known	ISM	Suffix	0.25	None	None	None	None
m54284U_191111_172039/92276881/ccs	PB_GM12878_R2	hg38_SIRV	chr16	21953362	21983346	+	14	1599	43276	151253	ENSG00000140740.10	ENST00000268379.8	UQCRC2	UQCRC2-201	Known	Known	None	0.10000000149011612	None	None	None	None
e98891ae-6d80-4b19-8d59-a960aedc00f7	ONT_GM12878_R2	hg38_SIRV	chr15	51724808	51723068	-	2	644	41260	287950	ENSG00000140280.13	ENCODEHT000287950	LYSMD2	ENCODEHT000287950	Known	ISM	Suffix	0.10000000149011612	None	None	None	None
m54284U_191110_105540/11011484/ccs	PB_GM12878_R1	hg38_SIRV	chr7	24623054	24687873	+	12	1943	21045	287990	ENSG00000105926.15	ENCODEHT000287990	MPP6	ENCODEHT000287990	Known	NNC	None	0.25	None	None	None	None
m54284U_191111_172039/157550290/ccs	PB_GM12878_R2	hg38_SIRV	chr2	38751360	38744895	-	8	1059	5947	20773	ENSG00000115875.18	ENST00000313117.10	SRSF7	SRSF7-201	Known	Known	None	0.20000000298023224	None	None	None	None
7b0572bf-b64d-4437-a122-34bc9ca1668f	ONT_GM12878_R1	hg38_SIRV	chr11	17077655	17074425	-	6	478	31081	106947	ENSG00000110700.6	ENST00000525634.5	RPS13	RPS13-202	Known	Known	None	0.44999998807907104	None	None	None	None
m54284U_191111_172039/73859636/ccs	PB_GM12878_R2	hg38_SIRV	chr14	21269424	21210940	-	9	1354	38249	133036	ENSG00000092199.17	ENST00000553300.5	HNRNPC	HNRNPC-205	Known	Known	None	0.3499999940395355	None	None	None	None
m54284U_191111_172039/117048973/ccs	PB_GM12878_R2	hg38_SIRV	chr4	75673415	75644376	-	11	2636	13440	49329	ENSG00000138757.14	ENST00000357854.7	G3BP2	G3BP2-201	Known	Known	None	0.15000000596046448	None	None	None	None
982587e3-bdc1-421c-b5a0-3c3988fa6b7f	ONT_GM12878_R2	hg38_SIRV	chr22	22856819	22901437	+	3	793	54816	287826	ENSG00000211666.2	ENCODEHT000287826	IGLV2-14	ENCODEHT000287826	Known	ISM	Suffix	0.25	None	None	None	None
m54284U_191110_105540/45809780/ccs	PB_GM12878_R1	hg38_SIRV	chr5	69369828	69396533	+	14	1820	15828	287991	ENSG00000152942.18	ENCODEHT000287991	RAD17	ENCODEHT000287991	Known	NNC	None	0.75	None	None	None	None
b53e3dd9-2a43-4418-b6ab-0050aec0504f	ONT_GM12878_R1	hg38_SIRV	chr1	8870511	8861023	-	9	1462	298	1293	ENSG00000074800.15	ENST00000464920.2	ENO1	ENO1-203	Known	Known	None	0.30000001192092896	None	None	None	None
65c26206-f38a-4d13-8e2a-be04d0f0931b	ONT_GM12878_R2	hg38_SIRV	chr19	1399026	1397027	-	2	525	49301	287986	ENSG00000130005.12	ENCODEHT000287986	GAMT	ENCODEHT000287986	Known	ISM	Suffix	0.15000000596046448	None	None	None	None
m54284U_191111_172039/73991654/ccs	PB_GM12878_R2	hg38_SIRV	chr14	21269426	21210940	-	9	1356	38249	133036	ENSG00000092199.17	ENST00000553300.5	HNRNPC	HNRNPC-205	Known	Known	None	0.3499999940395355	None	None	None	None
6195fb52-f23a-4dfb-8ba9-e2fb614765c0	ONT_GM12878_R2	hg38_SIRV	chr15	51737640	51723070	-	3	1209	41260	143086	ENSG00000140280.13	ENST00000267838.6	LYSMD2	LYSMD2-201	Known	Known	None	0.10000000149011612	None	None	None	None
m54284U_191111_172039/153815699/ccs	PB_GM12878_R2	hg38_SIRV	chr16	21953362	21983343	+	14	1596	43276	151253	ENSG00000140740.10	ENST00000268379.8	UQCRC2	UQCRC2-201	Known	Known	None	0.15000000596046448	None	None	None	None
m54284U_191111_172039/166135428/ccs	PB_GM12878_R2	hg38_SIRV	chr2	38751357	38744895	-	7	1931	5947	20782	ENSG00000115875.18	ENST00000443213.5	SRSF7	SRSF7-208	Known	Known	None	0.20000000298023224	None	None	None	None
4d3fe8f1-3646-47d1-b12f-b2545c4793cb	ONT_GM12878_R2	hg38_SIRV	chr3	23917159	23919550	+	4	689	9635	34862	ENSG00000174748.20	ENST00000307839.9	RPL15	RPL15-201	Known	Known	None	0.15000000596046448	None	None	None	None
f71ad6bd-0d43-4c03-9683-c2bef0ada123	ONT_GM12878_R2	hg38_SIRV	chr22	22856819	22901433	+	3	795	54816	287826	ENSG00000211666.2	ENCODEHT000287826	IGLV2-14	ENCODEHT000287826	Known	ISM	Suffix	0.25	None	None	None	None
m54284U_191111_172039/145689216/ccs	PB_GM12878_R2	hg38_SIRV	chr4	75673387	75644376	-	11	2608	13440	49329	ENSG00000138757.14	ENST00000357854.7	G3BP2	G3BP2-201	Known	Known	None	0.15000000596046448	None	None	None	None
m54284U_191110_105540/86901902/ccs	PB_GM12878_R1	hg38_SIRV	chr15	51737050	51723071	-	3	1022	41260	287992	ENSG00000140280.13	ENCODEHT000287992	LYSMD2	ENCODEHT000287992	Known	NNC	None	0.15000000596046448	None	None	None	None
325aa4c3-233a-47e2-b8b6-4eb101e92110	ONT_GM12878_R1	hg38_SIRV	chr11	17077655	17074425	-	6	478	31081	106947	ENSG00000110700.6	ENST00000525634.5	RPS13	RPS13-202	Known	Known	None	0.44999998807907104	None	None	None	None
m54284U_191111_172039/77989923/ccs	PB_GM12878_R2	hg38_SIRV	chr14	21269424	21210940	-	8	1328	38249	284780	ENSG00000092199.17	ENCODEHT000284780	HNRNPC	ENCODEHT000284780	Known	NIC	None	0.3499999940395355	None	None	None	None
m54284U_191111_172039/127206653/ccs	PB_GM12878_R2	hg38_SIRV	chr7	24626634	24624625	-	1	2010	72467	287993	ENCODEHG000072467	ENCODEHT000287993	ENCODEHG000072467	ENCODEHT000287993	Antisense	Antisense	None	0.949999988079071	None	None	None	None
m54284U_191111_172039/66979774/ccs	PB_GM12878_R2	hg38_SIRV	chr17	10697550	10680336	-	6	1732	45466	160186	ENSG00000133028.11	ENST00000255390.9	SCO1	SCO1-201	Known	Known	None	0.25	None	None	None	None
3e1adabe-399c-432e-8c40-75eb25f7127b	ONT_GM12878_R2	hg38_SIRV	chr19	1401509	1397088	-	6	1015	49301	175265	ENSG00000130005.12	ENST00000252288.7	GAMT	GAMT-201	Known	Known	None	0.15000000596046448	None	None	None	None
2844cbe3-4956-4cd2-ad1b-f7b370405da9	ONT_GM12878_R2	hg38_SIRV	chr22	22856819	22901409	+	3	759	54816	287826	ENSG00000211666.2	ENCODEHT000287826	IGLV2-14	ENCODEHT000287826	Known	ISM	Suffix	0.3499999940395355	None	None	None	None
m54284U_191111_172039/82641533/ccs	PB_GM12878_R2	hg38_SIRV	chr14	21269426	21210940	-	9	1356	38249	133036	ENSG00000092199.17	ENST00000553300.5	HNRNPC	HNRNPC-205	Known	Known	None	0.3499999940395355	None	None	None	None
004097d6-f11a-4034-a0d4-cab8db4e2105	ONT_GM12878_R1	hg38_SIRV	chr1	8878690	8861023	-	12	1762	298	1291	ENSG00000074800.15	ENST00000234590.10	ENO1	ENO1-201	Known	Known	None	0.30000001192092896	None	None	None	None
m54284U_191111_172039/176490970/ccs	PB_GM12878_R2	hg38_SIRV	chr16	21953362	21983350	+	14	1603	43276	151253	ENSG00000140740.10	ENST00000268379.8	UQCRC2	UQCRC2-201	Known	Known	None	0.10000000149011612	None	None	None	None
m54284U_191110_105540/80087335/ccs	PB_GM12878_R1	hg38_SIRV	chr5	69369828	69414799	+	17	2801	15828	56636	ENSG00000152942.18	ENST00000345306.10	RAD17	RAD17-203	Known	Known	None	0.10000000149011612	None	None	None	None
m54284U_191111_172039/180355469/ccs	PB_GM12878_R2	hg38_SIRV	chr7	24626933	24624625	-	1	2309	72467	287993	ENCODEHG000072467	ENCODEHT000287993	ENCODEHG000072467	ENCODEHT000287993	Antisense	Antisense	None	0.949999988079071	None	None	None	None
m54284U_191111_172039/150471957/ccs	PB_GM12878_R2	hg38_SIRV	chr4	75673413	75644376	-	11	2634	13440	49329	ENSG00000138757.14	ENST00000357854.7	G3BP2	G3BP2-201	Known	Known	None	0.15000000596046448	None	None	None	None
e9db426b-97dd-4e6a-b59f-9ebbeb61c1bb	ONT_GM12878_R1	hg38_SIRV	chr15	51725009	51723069	-	2	844	41260	287950	ENSG00000140280.13	ENCODEHT000287950	LYSMD2	ENCODEHT000287950	Known	ISM	Suffix	0.15000000596046448	None	None	None	None
m54284U_191111_172039/84935122/ccs	PB_GM12878_R2	hg38_SIRV	chr14	21269425	21210940	-	9	1355	38249	133036	ENSG00000092199.17	ENST00000553300.5	HNRNPC	HNRNPC-205	Known	Known	None	0.3499999940395355	None	None	None	None
619e82ed-8a37-4a1b-a78c-d15e3c15a147	ONT_GM12878_R2	hg38_SIRV	chr22	22856752	22906840	+	3	821	54816	287982	ENSG00000211666.2	ENCODEHT000287982	IGLV2-14	ENCODEHT000287982	Known	ISM	Suffix	0.25	None	None	None	None
1ea4ec88-9e9e-4ba3-80cc-3ca3c97426ae	ONT_GM12878_R1	hg38_SIRV	chr11	17077657	17074425	-	6	480	31081	106947	ENSG00000110700.6	ENST00000525634.5	RPS13	RPS13-202	Known	Known	None	0.44999998807907104	None	None	None	None
2b721196-19b3-40fb-8d70-06c0692e00a3	ONT_GM12878_R2	hg38_SIRV	chr3	23917159	23919545	+	4	690	9635	34862	ENSG00000174748.20	ENST00000307839.9	RPL15	RPL15-201	Known	Known	None	0.25	None	None	None	None
m54284U_191111_172039/166723923/ccs	PB_GM12878_R2	hg38_SIRV	chr2	38751360	38744895	-	8	1059	5947	20773	ENSG00000115875.18	ENST00000313117.10	SRSF7	SRSF7-201	Known	Known	None	0.20000000298023224	None	None	None	None
e22b27a5-6636-4c23-9c7b-5abde234ed2d	ONT_GM12878_R1	hg38_SIRV	chr19	1401512	1397089	-	6	1017	49301	175265	ENSG00000130005.12	ENST00000252288.7	GAMT	GAMT-201	Known	Known	None	0.15000000596046448	None	None	None	None
m54284U_191111_172039/108200222/ccs	PB_GM12878_R2	hg38_SIRV	chr17	10697532	10680336	-	6	1714	45466	160186	ENSG00000133028.11	ENST00000255390.9	SCO1	SCO1-201	Known	Known	None	0.25	None	None	None	None
m54284U_191110_105540/119603306/ccs	PB_GM12878_R1	hg38_SIRV	chr5	69369828	69414800	+	19	3043	15828	56631	ENSG00000152942.18	ENST00000354868.9	RAD17	RAD17-205	Known	Known	None	0.05000000074505806	None	None	None	None
b27c1c32-0f08-44df-be7d-428ab3742fa8	ONT_GM12878_R1	hg38_SIRV	chr16	21953362	21983324	+	14	1577	43276	151253	ENSG00000140740.10	ENST00000268379.8	UQCRC2	UQCRC2-201	Known	Known	None	0.4000000059604645	None	None	None	None
e2e8e1cb-5ad6-45e0-8a15-7d21e396e88d	ONT_GM12878_R1	hg38_SIRV	chr1	8863343	8861024	-	3	575	298	239145	ENSG00000074800.15	ENCODEHT000239145	ENO1	ENCODEHT000239145	Known	ISM	Suffix	0.30000001192092896	None	None	None	None
m54284U_191111_172039/85393734/ccs	PB_GM12878_R2	hg38_SIRV	chr14	21269425	21210940	-	8	1330	38249	285119	ENSG00000092199.17	ENCODEHT000285119	HNRNPC	ENCODEHT000285119	Known	NIC	None	0.3499999940395355	None	None	None	None
m54284U_191111_172039/37489357/ccs	PB_GM12878_R2	hg38_SIRV	chr7	24628899	24629621	+	1	723	21045	287994	ENSG00000105926.15	ENCODEHT000287994	MPP6	ENCODEHT000287994	Known	Genomic	None	0.699999988079071	None	None	None	None
m54284U_191111_172039/155189794/ccs	PB_GM12878_R2	hg38_SIRV	chr4	75673371	75644376	-	11	2592	13440	49329	ENSG00000138757.14	ENST00000357854.7	G3BP2	G3BP2-201	Known	Known	None	0.15000000596046448	None	None	None	None
f43d1e69-9219-4b2c-afa7-5b8f7983bda7	ONT_GM12878_R2	hg38_SIRV	chr15	51725032	51723069	-	2	860	41260	287950	ENSG00000140280.13	ENCODEHT000287950	LYSMD2	ENCODEHT000287950	Known	ISM	Suffix	0.15000000596046448	None	None	None	None
478d25e7-00c5-41fe-b481-cdb5ba25e6c7	ONT_GM12878_R2	hg38_SIRV	chr22	22856835	22901418	+	3	796	54816	287589	ENSG00000211666.2	ENCODEHT000287589	IGLV2-14	ENCODEHT000287589	Known	ISM	Suffix	0.3499999940395355	None	None	None	None
73f4c179-3030-40fd-a146-84395523549f	ONT_GM12878_R1	hg38_SIRV	chr19	1401508	1397089	-	6	1013	49301	175265	ENSG00000130005.12	ENST00000252288.7	GAMT	GAMT-201	Known	Known	None	0.15000000596046448	None	None	None	None
m54284U_191110_105540/13437215/ccs	PB_GM12878_R1	hg38_SIRV	chr15	51736244	51723072	-	3	900	41260	287995	ENSG00000140280.13	ENCODEHT000287995	LYSMD2	ENCODEHT000287995	Known	NIC	None	0.20000000298023224	None	None	None	None
m54284U_191111_172039/86115071/ccs	PB_GM12878_R2	hg38_SIRV	chr14	21263332	21210940	-	8	1223	38249	286211	ENSG00000092199.17	ENCODEHT000286211	HNRNPC	ENCODEHT000286211	Known	ISM	Suffix	0.3499999940395355	None	None	None	None
1da9f34d-6f1b-449d-827b-ebc95d3bc384	ONT_GM12878_R1	hg38_SIRV	chr1	8878672	8861023	-	12	1744	298	1291	ENSG00000074800.15	ENST00000234590.10	ENO1	ENO1-201	Known	Known	None	0.30000001192092896	None	None	None	None
m54284U_191110_105540/128583720/ccs	PB_GM12878_R1	hg38_SIRV	chr5	69369828	69414800	+	18	2939	15828	56635	ENSG00000152942.18	ENST00000354312.7	RAD17	RAD17-204	Known	Known	None	0.05000000074505806	None	None	None	None
12f5b82d-8f9b-47cd-8e6c-eca38c63d28a	ONT_GM12878_R2	hg38_SIRV	chr3	23917159	23919552	+	4	691	9635	34862	ENSG00000174748.20	ENST00000307839.9	RPL15	RPL15-201	Known	Known	None	0.15000000596046448	None	None	None	None
m54284U_191111_172039/126814321/ccs	PB_GM12878_R2	hg38_SIRV	chr17	10697527	10680336	-	6	1709	45466	160186	ENSG00000133028.11	ENST00000255390.9	SCO1	SCO1-201	Known	Known	None	0.25	None	None	None	None
m54284U_191110_105540/10485930/ccs	PB_GM12878_R1	hg38_SIRV	chr16	21953378	21983373	+	14	1587	43276	287179	ENSG00000140740.10	ENCODEHT000287179	UQCRC2	ENCODEHT000287179	Known	NNC	None	0.15000000596046448	None	None	None	None
m54284U_191111_172039/173148176/ccs	PB_GM12878_R2	hg38_SIRV	chr2	38751357	38744895	-	8	1056	5947	20773	ENSG00000115875.18	ENST00000313117.10	SRSF7	SRSF7-201	Known	Known	None	0.20000000298023224	None	None	None	None
ece3209b-9e45-4e32-97cf-6ce8815cc031	ONT_GM12878_R2	hg38_SIRV	chr22	22856752	22901439	+	2	813	54816	287967	ENSG00000211666.2	ENCODEHT000287967	IGLV2-14	ENCODEHT000287967	Known	ISM	Suffix	0.15000000596046448	None	None	None	None
e86b1458-4cf9-4195-9013-9351349ab891	ONT_GM12878_R1	hg38_SIRV	chr11	17077656	17074425	-	6	472	31081	106947	ENSG00000110700.6	ENST00000525634.5	RPS13	RPS13-202	Known	Known	None	0.44999998807907104	None	None	None	None
m54284U_191111_172039/87032117/ccs	PB_GM12878_R2	hg38_SIRV	chr14	21269417	21210940	-	9	1347	38249	133036	ENSG00000092199.17	ENST00000553300.5	HNRNPC	HNRNPC-205	Known	Known	None	0.3499999940395355	None	None	None	None
m54284U_191111_172039/155585216/ccs	PB_GM12878_R2	hg38_SIRV	chr4	75673409	75644376	-	11	2630	13440	49329	ENSG00000138757.14	ENST00000357854.7	G3BP2	G3BP2-201	Known	Known	None	0.15000000596046448	None	None	None	None
0ca2e100-67b7-4fa8-a392-825c098c6694	ONT_GM12878_R2	hg38_SIRV	chr19	1401517	1397089	-	6	1016	49301	175265	ENSG00000130005.12	ENST00000252288.7	GAMT	GAMT-201	Known	Known	None	0.15000000596046448	None	None	None	None
m54284U_191110_105540/92670216/ccs	PB_GM12878_R1	hg38_SIRV	chr7	24631181	24632605	+	1	1425	21045	287996	ENSG00000105926.15	ENCODEHT000287996	MPP6	ENCODEHT000287996	Known	Genomic	None	0.15000000596046448	None	None	None	None
m54284U_191110_105540/46924564/ccs	PB_GM12878_R1	hg38_SIRV	chr15	51734578	51723072	-	3	1076	41260	287997	ENSG00000140280.13	ENCODEHT000287997	LYSMD2	ENCODEHT000287997	Known	NNC	None	0.20000000298023224	None	None	None	None
m54284U_191111_172039/88801585/ccs	PB_GM12878_R2	hg38_SIRV	chr14	21269424	21210940	-	9	1354	38249	133036	ENSG00000092199.17	ENST00000553300.5	HNRNPC	HNRNPC-205	Known	Known	None	0.3499999940395355	None	None	None	None
226625df-bf0b-4d3e-b944-68bc6ce7bb84	ONT_GM12878_R2	hg38_SIRV	chr22	22856749	22901434	+	2	793	54816	287998	ENSG00000211666.2	ENCODEHT000287998	IGLV2-14	ENCODEHT000287998	Known	ISM	Suffix	0.25	None	None	None	None
m54284U_191111_172039/132318110/ccs	PB_GM12878_R2	hg38_SIRV	chr17	10697549	10680336	-	6	1731	45466	160186	ENSG00000133028.11	ENST00000255390.9	SCO1	SCO1-201	Known	Known	None	0.25	None	None	None	None
a0202a30-4930-418d-848a-9071c2f82d20	ONT_GM12878_R1	hg38_SIRV	chr1	8878675	8861023	-	12	1741	298	1291	ENSG00000074800.15	ENST00000234590.10	ENO1	ENO1-201	Known	Known	None	0.30000001192092896	None	None	None	None
3d586259-b219-4b1e-91a1-b99ff8ae1135	ONT_GM12878_R2	hg38_SIRV	chr3	23917159	23919508	+	4	647	9635	34862	ENSG00000174748.20	ENST00000307839.9	RPL15	RPL15-201	Known	Known	None	0.44999998807907104	None	None	None	None
m54284U_191110_105540/15862209/ccs	PB_GM12878_R1	hg38_SIRV	chr16	21953363	21983632	+	14	1884	43276	151253	ENSG00000140740.10	ENST00000268379.8	UQCRC2	UQCRC2-201	Known	Known	None	0.5	None	None	None	None
m54284U_191110_105540/161614539/ccs	PB_GM12878_R1	hg38_SIRV	chr5	69369828	69374711	+	4	1802	15828	287857	ENSG00000152942.18	ENCODEHT000287857	RAD17	ENCODEHT000287857	Known	ISM	Both	0.699999988079071	None	None	None	None
m54284U_191111_172039/174785024/ccs	PB_GM12878_R2	hg38_SIRV	chr2	38749568	38744895	-	5	1484	5947	286166	ENSG00000115875.18	ENCODEHT000286166	SRSF7	ENCODEHT000286166	Known	ISM	Suffix	0.20000000298023224	None	None	None	None
681b57f4-141f-4422-a9e0-c2e7d85bafa9	ONT_GM12878_R1	hg38_SIRV	chr11	17077655	17074425	-	6	478	31081	106947	ENSG00000110700.6	ENST00000525634.5	RPS13	RPS13-202	Known	Known	None	0.44999998807907104	None	None	None	None
e16dddaa-8a98-4ec3-bac1-0114e6dcda2e	ONT_GM12878_R2	hg38_SIRV	chr19	1401504	1397089	-	6	1009	49301	175265	ENSG00000130005.12	ENST00000252288.7	GAMT	GAMT-201	Known	Known	None	0.15000000596046448	None	None	None	None
m54284U_191111_172039/156436069/ccs	PB_GM12878_R2	hg38_SIRV	chr4	75673415	75644376	-	11	2636	13440	49329	ENSG00000138757.14	ENST00000357854.7	G3BP2	G3BP2-201	Known	Known	None	0.15000000596046448	None	None	None	None
m54284U_191111_172039/89457778/ccs	PB_GM12878_R2	hg38_SIRV	chr14	21269434	21210940	-	9	1403	38249	133024	ENSG00000092199.17	ENST00000554455.5	HNRNPC	HNRNPC-211	Known	Known	None	0.3499999940395355	None	None	None	None
4f70ecfe-1547-4c75-8588-94dd01bd0a9a	ONT_GM12878_R1	hg38_SIRV	chr1	8861150	8861023	-	1	320	298	239212	ENSG00000074800.15	ENCODEHT000239212	ENO1	ENCODEHT000239212	Known	Genomic	None	0.30000001192092896	None	None	None	None
m54284U_191111_172039/160041386/ccs	PB_GM12878_R2	hg38_SIRV	chr7	24641834	24687685	+	10	1459	21045	287999	ENSG00000105926.15	ENCODEHT000287999	MPP6	ENCODEHT000287999	Known	ISM	Suffix	0.6000000238418579	None	None	None	None
m54284U_191111_172039/6490411/ccs	PB_GM12878_R2	hg38_SIRV	chr5	69369828	69414804	+	18	3294	15828	56637	ENSG00000152942.18	ENST00000616683.4	RAD17	RAD17-220	Known	Known	None	0.10000000149011612	None	None	None	None
m54284U_191111_172039/139592596/ccs	PB_GM12878_R2	hg38_SIRV	chr17	10697525	10680336	-	6	1707	45466	160186	ENSG00000133028.11	ENST00000255390.9	SCO1	SCO1-201	Known	Known	None	0.25	None	None	None	None
58bbf631-8ae7-41c0-9a6a-2de56dfc3ded	ONT_GM12878_R2	hg38_SIRV	chr3	23917159	23919549	+	4	688	9635	34862	ENSG00000174748.20	ENST00000307839.9	RPL15	RPL15-201	Known	Known	None	0.15000000596046448	None	None	None	None
m54284U_191110_105540/27066705/ccs	PB_GM12878_R1	hg38_SIRV	chr16	21953363	21983345	+	14	1597	43276	151253	ENSG00000140740.10	ENST00000268379.8	UQCRC2	UQCRC2-201	Known	Known	None	0.15000000596046448	None	None	None	None
m54284U_191111_172039/91162356/ccs	PB_GM12878_R2	hg38_SIRV	chr14	21269424	21210940	-	8	1367	38249	133035	ENSG00000092199.17	ENST00000557201.5	HNRNPC	HNRNPC-230	Known	Known	None	0.3499999940395355	None	None	None	None
m54284U_191110_105540/54329547/ccs	PB_GM12878_R1	hg38_SIRV	chr15	51734585	51723069	-	3	1083	41260	287997	ENSG00000140280.13	ENCODEHT000287997	LYSMD2	ENCODEHT000287997	Known	NNC	None	0.20000000298023224	None	None	None	None
a6e7d2fc-69ea-47e7-92b7-1723d6456072	ONT_GM12878_R2	hg38_SIRV	chr22	22856819	22901437	+	3	799	54816	287826	ENSG00000211666.2	ENCODEHT000287826	IGLV2-14	ENCODEHT000287826	Known	ISM	Suffix	0.25	None	None	None	None
6714f081-618d-44b4-9d87-d5ccfc4a9d25	ONT_GM12878_R2	hg38_SIRV	chr19	1401530	1397089	-	6	1026	49301	175265	ENSG00000130005.12	ENST00000252288.7	GAMT	GAMT-201	Known	Known	None	0.15000000596046448	None	None	None	None
m54284U_191111_172039/168495430/ccs	PB_GM12878_R2	hg38_SIRV	chr4	75673409	75644376	-	11	2630	13440	49329	ENSG00000138757.14	ENST00000357854.7	G3BP2	G3BP2-201	Known	Known	None	0.15000000596046448	None	None	None	None
m54284U_191110_105540/74451685/ccs	PB_GM12878_R1	hg38_SIRV	chr15	51723386	51723071	-	1	116	41260	287944	ENSG00000140280.13	ENCODEHT000287944	LYSMD2	ENCODEHT000287944	Known	ISM	None	0.20000000298023224	None	None	None	None
m54284U_191111_172039/22348867/ccs	PB_GM12878_R2	hg38_SIRV	chr7	24652526	24650024	-	2	2334	72468	288000	ENCODEHG000072468	ENCODEHT000288000	ENCODEHG000072468	ENCODEHT000288000	Antisense	Antisense	None	0.3499999940395355	None	None	None	None
f5d77fa6-2226-4488-b8bc-82443c004338	ONT_GM12878_R1	hg38_SIRV	chr2	38751350	38744895	-	8	1053	5947	20779	ENSG00000115875.18	ENST00000409276.5	SRSF7	SRSF7-202	Known	Known	None	0.20000000298023224	None	None	None	None
m54284U_191111_172039/94307482/ccs	PB_GM12878_R2	hg38_SIRV	chr14	21269426	21210940	-	10	1402	38249	284808	ENSG00000092199.17	ENCODEHT000284808	HNRNPC	ENCODEHT000284808	Known	NIC	None	0.3499999940395355	None	None	None	None
m54284U_191111_172039/21367564/ccs	PB_GM12878_R2	hg38_SIRV	chr5	69369829	69374716	+	5	1054	15828	287799	ENSG00000152942.18	ENCODEHT000287799	RAD17	ENCODEHT000287799	Known	ISM	Both	0.6499999761581421	None	None	None	None
647410bb-51ea-4edb-b375-87563c089607	ONT_GM12878_R1	hg38_SIRV	chr11	17077697	17074425	-	6	520	31081	106947	ENSG00000110700.6	ENST00000525634.5	RPS13	RPS13-202	Known	Known	None	0.44999998807907104	None	None	None	None
9d89f9d7-b18e-4ff0-816a-ca58b4aba028	ONT_GM12878_R1	hg38_SIRV	chr22	22856753	22906801	+	3	746	54816	287966	ENSG00000211666.2	ENCODEHT000287966	IGLV2-14	ENCODEHT000287966	Known	ISM	Suffix	0.20000000298023224	None	None	None	None
089d2ac2-ee65-467d-a45e-ac1661857d3d	ONT_GM12878_R1	hg38_SIRV	chr1	8866420	8861027	-	6	1136	298	239014	ENSG00000074800.15	ENCODEHT000239014	ENO1	ENCODEHT000239014	Known	ISM	Suffix	0.30000001192092896	None	None	None	None
1cf2c43f-ec33-4a1c-b7aa-44a5c896892b	ONT_GM12878_R2	hg38_SIRV	chr3	23917159	23919551	+	4	690	9635	34862	ENSG00000174748.20	ENST00000307839.9	RPL15	RPL15-201	Known	Known	None	0.20000000298023224	None	None	None	None
m54284U_191111_172039/176622204/ccs	PB_GM12878_R2	hg38_SIRV	chr17	10697532	10680336	-	6	1714	45466	160186	ENSG00000133028.11	ENST00000255390.9	SCO1	SCO1-201	Known	Known	None	0.25	None	None	None	None
m54284U_191110_105540/41484996/ccs	PB_GM12878_R1	hg38_SIRV	chr16	21953363	21983358	+	14	1610	43276	151253	ENSG00000140740.10	ENST00000268379.8	UQCRC2	UQCRC2-201	Known	Known	None	0.25	None	None	None	None
m54284U_191111_172039/100860411/ccs	PB_GM12878_R2	hg38_SIRV	chr14	21269426	21210940	-	9	1356	38249	133036	ENSG00000092199.17	ENST00000553300.5	HNRNPC	HNRNPC-205	Known	Known	None	0.3499999940395355	None	None	None	None
8a3b9ac1-f3a2-4b04-898a-d4332049a991	ONT_GM12878_R1	hg38_SIRV	chr19	1401518	1397090	-	6	1022	49301	175265	ENSG00000130005.12	ENST00000252288.7	GAMT	GAMT-201	Known	Known	None	0.15000000596046448	None	None	None	None
m54284U_191110_105540/17105338/ccs	PB_GM12878_R1	hg38_SIRV	chr4	75673402	75644377	-	11	2622	13440	49329	ENSG00000138757.14	ENST00000357854.7	G3BP2	G3BP2-201	Known	Known	None	0.15000000596046448	None	None	None	None
abe72fe6-ad2c-4b0c-b8b1-dbf07ea7da91	ONT_GM12878_R1	hg38_SIRV	chr22	22856821	22901437	+	3	797	54816	287826	ENSG00000211666.2	ENCODEHT000287826	IGLV2-14	ENCODEHT000287826	Known	ISM	Suffix	0.25	None	None	None	None
m54284U_191110_105540/112788075/ccs	PB_GM12878_R1	hg38_SIRV	chr15	51737649	51723072	-	3	1210	41260	143086	ENSG00000140280.13	ENST00000267838.6	LYSMD2	LYSMD2-201	Known	Known	None	0.20000000298023224	None	None	None	None
m54284U_191111_172039/156109497/ccs	PB_GM12878_R2	hg38_SIRV	chr5	69369828	69414798	+	17	2753	15828	56633	ENSG00000152942.18	ENST00000521422.5	RAD17	RAD17-219	Known	Known	None	0.10000000149011612	None	None	None	None
d6a380ee-0c1d-4987-89fb-54521c5ea7d9	ONT_GM12878_R1	hg38_SIRV	chr1	8878667	8861023	-	12	1739	298	1291	ENSG00000074800.15	ENST00000234590.10	ENO1	ENO1-201	Known	Known	None	0.30000001192092896	None	None	None	None
m54284U_191111_172039/102041537/ccs	PB_GM12878_R2	hg38_SIRV	chr14	21269407	21210940	-	9	1337	38249	133036	ENSG00000092199.17	ENST00000553300.5	HNRNPC	HNRNPC-205	Known	Known	None	0.3499999940395355	None	None	None	None
17417f68-0b2f-4a81-9067-413ffc75de85	ONT_GM12878_R1	hg38_SIRV	chr2	38748133	38744895	-	4	473	5947	286122	ENSG00000115875.18	ENCODEHT000286122	SRSF7	ENCODEHT000286122	Known	ISM	Suffix	0.20000000298023224	None	None	None	None
a0424c47-2032-4b4d-9964-0b5b0959faa6	ONT_GM12878_R2	hg38_SIRV	chr3	23917159	23919551	+	4	567	9635	34871	ENSG00000174748.20	ENST00000644684.1	RPL15	RPL15-216	Known	Known	None	0.20000000298023224	None	None	None	None
ffd703ea-033c-4691-9a71-4329a5afc32e	ONT_GM12878_R1	hg38_SIRV	chr22	22856754	22906800	+	3	797	54816	287966	ENSG00000211666.2	ENCODEHT000287966	IGLV2-14	ENCODEHT000287966	Known	ISM	Suffix	0.25	None	None	None	None
a1be3038-0ca3-4a7d-9a01-b2b688f48f71	ONT_GM12878_R1	hg38_SIRV	chr17	10697529	10680336	-	6	1699	45466	287882	ENSG00000133028.11	ENCODEHT000287882	SCO1	ENCODEHT000287882	Known	NNC	None	0.25	None	None	None	None
m54284U_191110_105540/65800263/ccs	PB_GM12878_R1	hg38_SIRV	chr16	21953363	21983352	+	14	1604	43276	151253	ENSG00000140740.10	ENST00000268379.8	UQCRC2	UQCRC2-201	Known	Known	None	0.15000000596046448	None	None	None	None
m54284U_191110_105540/150145050/ccs	PB_GM12878_R1	hg38_SIRV	chr7	24650609	24687943	+	8	1405	21045	288001	ENSG00000105926.15	ENCODEHT000288001	MPP6	ENCODEHT000288001	Known	ISM	Suffix	0.25	None	None	None	None
9112bd56-0346-4ac2-a226-db4b2bb0dd64	ONT_GM12878_R1	hg38_SIRV	chr19	1401519	1397090	-	6	1023	49301	175265	ENSG00000130005.12	ENST00000252288.7	GAMT	GAMT-201	Known	Known	None	0.15000000596046448	None	None	None	None
m54284U_191110_105540/23397361/ccs	PB_GM12878_R1	hg38_SIRV	chr4	75673386	75644377	-	11	2606	13440	49329	ENSG00000138757.14	ENST00000357854.7	G3BP2	G3BP2-201	Known	Known	None	0.15000000596046448	None	None	None	None
m54284U_191111_172039/104466255/ccs	PB_GM12878_R2	hg38_SIRV	chr14	21269440	21210940	-	9	1370	38249	133036	ENSG00000092199.17	ENST00000553300.5	HNRNPC	HNRNPC-205	Known	Known	None	0.3499999940395355	None	None	None	None
m54284U_191111_172039/157091072/ccs	PB_GM12878_R2	hg38_SIRV	chr5	69370062	69391877	+	12	1443	15828	287668	ENSG00000152942.18	ENCODEHT000287668	RAD17	ENCODEHT000287668	Known	ISM	Prefix	0.5	None	None	None	None
m54284U_191110_105540/118622814/ccs	PB_GM12878_R1	hg38_SIRV	chr15	51736202	51723074	-	3	1001	41260	287975	ENSG00000140280.13	ENCODEHT000287975	LYSMD2	ENCODEHT000287975	Known	NNC	None	0.20000000298023224	None	None	None	None
93480e71-e991-4daa-a9ff-0e2981c50708	ONT_GM12878_R2	hg38_SIRV	chr22	22856821	22901437	+	2	817	54816	287792	ENSG00000211666.2	ENCODEHT000287792	IGLV2-14	ENCODEHT000287792	Known	ISM	Suffix	0.25	None	None	None	None
4a41a4aa-39c9-45e8-bdeb-0ab43eae3bff	ONT_GM12878_R1	hg38_SIRV	chr1	8878697	8861023	-	12	1762	298	1291	ENSG00000074800.15	ENST00000234590.10	ENO1	ENO1-201	Known	Known	None	0.30000001192092896	None	None	None	None
m54284U_191110_105540/91031766/ccs	PB_GM12878_R1	hg38_SIRV	chr16	21953363	21983354	+	14	1606	43276	151253	ENSG00000140740.10	ENST00000268379.8	UQCRC2	UQCRC2-201	Known	Known	None	0.20000000298023224	None	None	None	None
9c1ba1c7-8eea-4bf0-a4f0-0cd8d675ef81	ONT_GM12878_R1	hg38_SIRV	chr2	38751350	38744895	-	8	1049	5947	20773	ENSG00000115875.18	ENST00000313117.10	SRSF7	SRSF7-201	Known	Known	None	0.20000000298023224	None	None	None	None
m54284U_191111_172039/104923574/ccs	PB_GM12878_R2	hg38_SIRV	chr14	21269416	21210940	-	9	1346	38249	133036	ENSG00000092199.17	ENST00000553300.5	HNRNPC	HNRNPC-205	Known	Known	None	0.3499999940395355	None	None	None	None
9a550e98-feb8-4287-9c46-da81507d60e8	ONT_GM12878_R1	hg38_SIRV	chr19	1399803	1397029	-	5	741	49301	287979	ENSG00000130005.12	ENCODEHT000287979	GAMT	ENCODEHT000287979	Known	ISM	Suffix	0.15000000596046448	None	None	None	None
a72b0b26-aaa4-4af3-a6ff-da3427f4ff24	ONT_GM12878_R1	hg38_SIRV	chr17	10697520	10680336	-	6	1702	45466	160186	ENSG00000133028.11	ENST00000255390.9	SCO1	SCO1-201	Known	Known	None	0.25	None	None	None	None
d84bec59-6ceb-49b9-8f1a-251353364437	ONT_GM12878_R1	hg38_SIRV	chr22	22856823	22901438	+	3	796	54816	287826	ENSG00000211666.2	ENCODEHT000287826	IGLV2-14	ENCODEHT000287826	Known	ISM	Suffix	0.20000000298023224	None	None	None	None
4db5290d-04aa-42ae-9115-14c071730a0e	ONT_GM12878_R2	hg38_SIRV	chr3	23917159	23919652	+	4	791	9635	34862	ENSG00000174748.20	ENST00000307839.9	RPL15	RPL15-201	Known	Known	None	0.30000001192092896	None	None	None	None
m54284U_191110_105540/34999123/ccs	PB_GM12878_R1	hg38_SIRV	chr4	75673412	75644377	-	11	2632	13440	49329	ENSG00000138757.14	ENST00000357854.7	G3BP2	G3BP2-201	Known	Known	None	0.15000000596046448	None	None	None	None
772cab30-e327-4629-acc7-e5ab8ae79a7f	ONT_GM12878_R2	hg38_SIRV	chr11	17077656	17074425	-	6	479	31081	106947	ENSG00000110700.6	ENST00000525634.5	RPS13	RPS13-202	Known	Known	None	0.44999998807907104	None	None	None	None
m54284U_191111_172039/179831478/ccs	PB_GM12878_R2	hg38_SIRV	chr5	69370062	69391919	+	12	1485	15828	287668	ENSG00000152942.18	ENCODEHT000287668	RAD17	ENCODEHT000287668	Known	ISM	Prefix	0.75	None	None	None	None
m54284U_191110_105540/122030800/ccs	PB_GM12878_R1	hg38_SIRV	chr15	51751484	51723072	-	3	1124	41260	143087	ENSG00000140280.13	ENST00000454181.6	LYSMD2	LYSMD2-202	Known	Known	None	0.20000000298023224	None	None	None	None
m54284U_191111_172039/105120166/ccs	PB_GM12878_R2	hg38_SIRV	chr14	21269413	21210940	-	8	1317	38249	284780	ENSG00000092199.17	ENCODEHT000284780	HNRNPC	ENCODEHT000284780	Known	NIC	None	0.3499999940395355	None	None	None	None
1a6a20f0-9a14-4889-8e0c-1eed709f4a44	ONT_GM12878_R1	hg38_SIRV	chr1	8878686	8861023	-	12	1758	298	1291	ENSG00000074800.15	ENST00000234590.10	ENO1	ENO1-201	Known	Known	None	0.30000001192092896	None	None	None	None
m54284U_191110_105540/7866637/ccs	PB_GM12878_R1	hg38_SIRV	chr7	24656863	24655655	-	1	1209	72469	288002	ENCODEHG000072469	ENCODEHT000288002	ENCODEHG000072469	ENCODEHT000288002	Antisense	Antisense	None	1.0	None	None	None	None
bf6a116a-58f5-400f-913b-d4071c44545e	ONT_GM12878_R1	hg38_SIRV	chr22	22856740	22906807	+	2	775	54816	287945	ENSG00000211666.2	ENCODEHT000287945	IGLV2-14	ENCODEHT000287945	Known	ISM	Suffix	0.3499999940395355	None	None	None	None
m54284U_191110_105540/93521816/ccs	PB_GM12878_R1	hg38_SIRV	chr16	21953363	21983346	+	14	1598	43276	151253	ENSG00000140740.10	ENST00000268379.8	UQCRC2	UQCRC2-201	Known	Known	None	0.10000000149011612	None	None	None	None
0a42465e-6ec4-42ee-82ea-a40d20ae94e3	ONT_GM12878_R1	hg38_SIRV	chr19	1401529	1397090	-	6	1033	49301	175265	ENSG00000130005.12	ENST00000252288.7	GAMT	GAMT-201	Known	Known	None	0.15000000596046448	None	None	None	None
m54284U_191111_172039/105908093/ccs	PB_GM12878_R2	hg38_SIRV	chr14	21269424	21210940	-	9	1354	38249	133036	ENSG00000092199.17	ENST00000553300.5	HNRNPC	HNRNPC-205	Known	Known	None	0.3499999940395355	None	None	None	None
m54284U_191110_105540/27002835/ccs	PB_GM12878_R1	hg38_SIRV	chr5	69369829	69414799	+	17	2753	15828	56633	ENSG00000152942.18	ENST00000521422.5	RAD17	RAD17-219	Known	Known	None	0.10000000149011612	None	None	None	None
3d317904-d7da-49cd-ad97-b2dfcaadec35	ONT_GM12878_R1	hg38_SIRV	chr2	38751349	38744895	-	8	1027	5947	20773	ENSG00000115875.18	ENST00000313117.10	SRSF7	SRSF7-201	Known	Known	None	0.20000000298023224	None	None	None	None
4175c7ad-e16d-46a3-87d5-2b71648e92a1	ONT_GM12878_R1	hg38_SIRV	chr17	10697546	10680336	-	6	1703	45466	287882	ENSG00000133028.11	ENCODEHT000287882	SCO1	ENCODEHT000287882	Known	NNC	None	0.25	None	None	None	None
f19577b4-5811-40db-87ca-23f7e062405c	ONT_GM12878_R1	hg38_SIRV	chr19	1397420	1397033	-	1	303	49301	287965	ENSG00000130005.12	ENCODEHT000287965	GAMT	ENCODEHT000287965	Known	Genomic	None	0.15000000596046448	None	None	None	None
c1e4601a-9e58-4f89-974e-83d8f6f7e83b	ONT_GM12878_R1	hg38_SIRV	chr22	22856841	22901435	+	3	818	54816	287589	ENSG00000211666.2	ENCODEHT000287589	IGLV2-14	ENCODEHT000287589	Known	ISM	Suffix	0.10000000149011612	None	None	None	None
82fc6705-cb6a-4d57-8321-4ad70b6ce0a2	ONT_GM12878_R2	hg38_SIRV	chr3	23917159	23919549	+	4	688	9635	34862	ENSG00000174748.20	ENST00000307839.9	RPL15	RPL15-201	Known	Known	None	0.15000000596046448	None	None	None	None
m54284U_191110_105540/39061181/ccs	PB_GM12878_R1	hg38_SIRV	chr4	75673440	75644377	-	11	2660	13440	49329	ENSG00000138757.14	ENST00000357854.7	G3BP2	G3BP2-201	Known	Known	None	0.15000000596046448	None	None	None	None
m54284U_191110_105540/127732340/ccs	PB_GM12878_R1	hg38_SIRV	chr15	51737645	51723072	-	3	1206	41260	143086	ENSG00000140280.13	ENST00000267838.6	LYSMD2	LYSMD2-201	Known	Known	None	0.20000000298023224	None	None	None	None
967735ff-3246-4c2d-accf-a0ca9924405c	ONT_GM12878_R1	hg38_SIRV	chr17	10697537	10680336	-	6	1723	45466	288003	ENSG00000133028.11	ENCODEHT000288003	SCO1	ENCODEHT000288003	Known	NNC	None	0.25	None	None	None	None
m54284U_191111_172039/111544163/ccs	PB_GM12878_R2	hg38_SIRV	chr14	21269413	21210940	-	9	1343	38249	133036	ENSG00000092199.17	ENST00000553300.5	HNRNPC	HNRNPC-205	Known	Known	None	0.3499999940395355	None	None	None	None
a0a4b6a0-43d9-40b9-a5e0-0e369bf029d1	ONT_GM12878_R1	hg38_SIRV	chr1	8866324	8861027	-	6	1040	298	239014	ENSG00000074800.15	ENCODEHT000239014	ENO1	ENCODEHT000239014	Known	ISM	Suffix	0.30000001192092896	None	None	None	None
6ccbe3b2-b131-488f-8b5e-4b274cafcc8e	ONT_GM12878_R2	hg38_SIRV	chr11	17077657	17074425	-	6	480	31081	106947	ENSG00000110700.6	ENST00000525634.5	RPS13	RPS13-202	Known	Known	None	0.44999998807907104	None	None	None	None
m54284U_191110_105540/35324940/ccs	PB_GM12878_R1	hg38_SIRV	chr5	69369844	69414801	+	19	2980	15828	287709	ENSG00000152942.18	ENCODEHT000287709	RAD17	ENCODEHT000287709	Known	NIC	None	0.10000000149011612	None	None	None	None
m54284U_191110_105540/22480577/ccs	PB_GM12878_R1	hg38_SIRV	chr7	24656463	24655655	-	1	809	72469	288002	ENCODEHG000072469	ENCODEHT000288002	ENCODEHG000072469	ENCODEHT000288002	Antisense	Antisense	None	1.0	None	None	None	None
m54284U_191110_105540/160301572/ccs	PB_GM12878_R1	hg38_SIRV	chr15	51736810	51723072	-	3	962	41260	288004	ENSG00000140280.13	ENCODEHT000288004	LYSMD2	ENCODEHT000288004	Known	NNC	None	0.20000000298023224	None	None	None	None
8a70edd0-de33-4279-86b0-2658d5a26efc	ONT_GM12878_R1	hg38_SIRV	chr19	1401531	1397090	-	6	1035	49301	175265	ENSG00000130005.12	ENST00000252288.7	GAMT	GAMT-201	Known	Known	None	0.15000000596046448	None	None	None	None
m54284U_191111_172039/112787971/ccs	PB_GM12878_R2	hg38_SIRV	chr14	21269424	21210940	-	8	1328	38249	284780	ENSG00000092199.17	ENCODEHT000284780	HNRNPC	ENCODEHT000284780	Known	NIC	None	0.3499999940395355	None	None	None	None
m54284U_191110_105540/112984291/ccs	PB_GM12878_R1	hg38_SIRV	chr16	21953363	21983345	+	14	1597	43276	151253	ENSG00000140740.10	ENST00000268379.8	UQCRC2	UQCRC2-201	Known	Known	None	0.15000000596046448	None	None	None	None
m54284U_191110_105540/51839820/ccs	PB_GM12878_R1	hg38_SIRV	chr7	24658080	24655655	-	1	2425	72469	288002	ENCODEHG000072469	ENCODEHT000288002	ENCODEHG000072469	ENCODEHT000288002	Antisense	Antisense	None	1.0	None	None	None	None
fc7ae91e-2b01-4bd6-a249-a0e3a7975a4c	ONT_GM12878_R2	hg38_SIRV	chr3	23917159	23919549	+	4	688	9635	34862	ENSG00000174748.20	ENST00000307839.9	RPL15	RPL15-201	Known	Known	None	0.15000000596046448	None	None	None	None
e53ada3f-f1d0-4b5f-8a8f-b28e53e1e8b5	ONT_GM12878_R1	hg38_SIRV	chr2	38751343	38744895	-	7	1010	5947	288005	ENSG00000115875.18	ENCODEHT000288005	SRSF7	ENCODEHT000288005	Known	NIC	None	0.20000000298023224	None	None	None	None
1d42fda8-d3f4-49a1-8ec0-783f1c941db8	ONT_GM12878_R1	hg38_SIRV	chr22	22856758	22901438	+	3	767	54816	287980	ENSG00000211666.2	ENCODEHT000287980	IGLV2-14	ENCODEHT000287980	Known	ISM	Suffix	0.20000000298023224	None	None	None	None
90ef4a3f-ff4d-4ba3-a40d-dc3662489545	ONT_GM12878_R2	hg38_SIRV	chr17	10680447	10680317	-	1	150	45466	287881	ENSG00000133028.11	ENCODEHT000287881	SCO1	ENCODEHT000287881	Known	Genomic	None	0.25	None	None	None	None
m54284U_191110_105540/56493327/ccs	PB_GM12878_R1	hg38_SIRV	chr5	69369829	69414793	+	16	2610	15828	288006	ENSG00000152942.18	ENCODEHT000288006	RAD17	ENCODEHT000288006	Known	NIC	None	0.20000000298023224	None	None	None	None
m54284U_191110_105540/43320019/ccs	PB_GM12878_R1	hg38_SIRV	chr4	75673408	75644377	-	11	2628	13440	49329	ENSG00000138757.14	ENST00000357854.7	G3BP2	G3BP2-201	Known	Known	None	0.15000000596046448	None	None	None	None
m54284U_191110_105540/81922910/ccs	PB_GM12878_R1	hg38_SIRV	chr7	24656871	24655655	-	1	1217	72469	288002	ENCODEHG000072469	ENCODEHT000288002	ENCODEHG000072469	ENCODEHT000288002	Antisense	Antisense	None	1.0	None	None	None	None
m54284U_191111_172039/113838737/ccs	PB_GM12878_R2	hg38_SIRV	chr14	21269427	21210940	-	9	1350	38249	133036	ENSG00000092199.17	ENST00000553300.5	HNRNPC	HNRNPC-205	Known	Known	None	0.3499999940395355	None	None	None	None
0169fbe5-3641-4487-b217-214382aeb2d2	ONT_GM12878_R1	hg38_SIRV	chr19	1401518	1397090	-	6	1022	49301	175265	ENSG00000130005.12	ENST00000252288.7	GAMT	GAMT-201	Known	Known	None	0.15000000596046448	None	None	None	None
44d7f46a-b1d5-4c88-97d6-35e891997f33	ONT_GM12878_R2	hg38_SIRV	chr17	10680982	10680317	-	1	685	45466	287881	ENSG00000133028.11	ENCODEHT000287881	SCO1	ENCODEHT000287881	Known	Genomic	None	0.25	None	None	None	None
830911dd-7ccb-4270-87e8-33e16ca91a7f	ONT_GM12878_R1	hg38_SIRV	chr22	22856841	22901431	+	3	791	54816	287589	ENSG00000211666.2	ENCODEHT000287589	IGLV2-14	ENCODEHT000287589	Known	ISM	Suffix	0.25	None	None	None	None
1bf7b0b1-98b2-4d05-86d9-fb7f9737056a	ONT_GM12878_R2	hg38_SIRV	chr11	17077694	17074425	-	6	517	31081	106947	ENSG00000110700.6	ENST00000525634.5	RPS13	RPS13-202	Known	Known	None	0.44999998807907104	None	None	None	None
m54284U_191110_105540/105121289/ccs	PB_GM12878_R1	hg38_SIRV	chr7	24656872	24655655	-	1	1218	72469	288002	ENCODEHG000072469	ENCODEHT000288002	ENCODEHG000072469	ENCODEHT000288002	Antisense	Antisense	None	1.0	None	None	None	None
b10ed335-d29c-4c64-8f06-38e6edeb3ea4	ONT_GM12878_R1	hg38_SIRV	chr1	8865367	8861027	-	5	848	298	238996	ENSG00000074800.15	ENCODEHT000238996	ENO1	ENCODEHT000238996	Known	ISM	Suffix	0.30000001192092896	None	None	None	None
aea0fe80-baaa-4816-99d0-6251fc555402	ONT_GM12878_R2	hg38_SIRV	chr17	10680946	10680317	-	1	639	45466	287881	ENSG00000133028.11	ENCODEHT000287881	SCO1	ENCODEHT000287881	Known	Genomic	None	0.25	None	None	None	None
m54284U_191111_172039/123471045/ccs	PB_GM12878_R2	hg38_SIRV	chr14	21269425	21210940	-	8	1329	38249	284780	ENSG00000092199.17	ENCODEHT000284780	HNRNPC	ENCODEHT000284780	Known	NIC	None	0.3499999940395355	None	None	None	None
m54284U_191110_105540/127009507/ccs	PB_GM12878_R1	hg38_SIRV	chr16	21953363	21983350	+	14	1602	43276	151253	ENSG00000140740.10	ENST00000268379.8	UQCRC2	UQCRC2-201	Known	Known	None	0.10000000149011612	None	None	None	None
70e85436-4401-4172-9baa-c4cd246e493b	ONT_GM12878_R2	hg38_SIRV	chr3	23917159	23919549	+	4	688	9635	34870	ENSG00000174748.20	ENST00000412097.5	RPL15	RPL15-203	Known	Known	None	0.15000000596046448	None	None	None	None
m54284U_191110_105540/111280278/ccs	PB_GM12878_R1	hg38_SIRV	chr7	24656463	24655655	-	1	809	72469	288002	ENCODEHG000072469	ENCODEHT000288002	ENCODEHG000072469	ENCODEHT000288002	Antisense	Antisense	None	1.0	None	None	None	None
m54284U_191110_105540/166920933/ccs	PB_GM12878_R1	hg38_SIRV	chr15	51737646	51723072	-	3	1207	41260	143086	ENSG00000140280.13	ENST00000267838.6	LYSMD2	LYSMD2-201	Known	Known	None	0.20000000298023224	None	None	None	None
52e2a935-860f-47d6-9824-43764d11ec37	ONT_GM12878_R1	hg38_SIRV	chr22	22856825	22901437	+	3	793	54816	287826	ENSG00000211666.2	ENCODEHT000287826	IGLV2-14	ENCODEHT000287826	Known	ISM	Suffix	0.25	None	None	None	None
762911d7-f08d-4cf4-be12-f8108ead53bf	ONT_GM12878_R1	hg38_SIRV	chr19	1401522	1397090	-	6	1026	49301	175265	ENSG00000130005.12	ENST00000252288.7	GAMT	GAMT-201	Known	Known	None	0.15000000596046448	None	None	None	None
m54284U_191110_105540/47907825/ccs	PB_GM12878_R1	hg38_SIRV	chr4	75673355	75644377	-	12	2674	13440	49328	ENSG00000138757.14	ENST00000359707.8	G3BP2	G3BP2-202	Known	Known	None	0.15000000596046448	None	None	None	None
m54284U_191111_172039/123536889/ccs	PB_GM12878_R2	hg38_SIRV	chr14	21269424	21210940	-	9	1354	38249	133036	ENSG00000092199.17	ENST00000553300.5	HNRNPC	HNRNPC-205	Known	Known	None	0.3499999940395355	None	None	None	None
m54284U_191110_105540/117705408/ccs	PB_GM12878_R1	hg38_SIRV	chr7	24656496	24655655	-	1	842	72469	288002	ENCODEHG000072469	ENCODEHT000288002	ENCODEHG000072469	ENCODEHT000288002	Antisense	Antisense	None	1.0	None	None	None	None
dca4312a-3b06-4bdc-bbc2-d817ebf618c0	ONT_GM12878_R1	hg38_SIRV	chr2	38749639	38744895	-	6	681	5947	286145	ENSG00000115875.18	ENCODEHT000286145	SRSF7	ENCODEHT000286145	Known	ISM	Suffix	0.20000000298023224	None	None	None	None
m54284U_191111_172039/8193986/ccs	PB_GM12878_R2	hg38_SIRV	chr7	24656463	24655655	-	1	809	72469	288002	ENCODEHG000072469	ENCODEHT000288002	ENCODEHG000072469	ENCODEHT000288002	Antisense	Antisense	None	1.0	None	None	None	None
m54284U_191110_105540/130811781/ccs	PB_GM12878_R1	hg38_SIRV	chr16	21953363	21983352	+	14	1604	43276	151253	ENSG00000140740.10	ENST00000268379.8	UQCRC2	UQCRC2-201	Known	Known	None	0.15000000596046448	None	None	None	None
6142bc0e-545d-41b5-8157-4855b56ec9d3	ONT_GM12878_R2	hg38_SIRV	chr11	17077655	17074425	-	6	478	31081	106947	ENSG00000110700.6	ENST00000525634.5	RPS13	RPS13-202	Known	Known	None	0.44999998807907104	None	None	None	None
628b67fa-82e2-42de-9b06-503d020f2a58	ONT_GM12878_R2	hg38_SIRV	chr17	10692022	10680336	-	3	1129	45466	287901	ENSG00000133028.11	ENCODEHT000287901	SCO1	ENCODEHT000287901	Known	ISM	Suffix	0.25	None	None	None	None
012be480-29cb-42cf-95d2-d32414e7eea5	ONT_GM12878_R2	hg38_SIRV	chr22	22856841	22901431	+	3	801	54816	287589	ENSG00000211666.2	ENCODEHT000287589	IGLV2-14	ENCODEHT000287589	Known	ISM	Suffix	0.25	None	None	None	None
m54284U_191110_105540/86508162/ccs	PB_GM12878_R1	hg38_SIRV	chr5	69369829	69374079	+	4	1027	15828	288007	ENSG00000152942.18	ENCODEHT000288007	RAD17	ENCODEHT000288007	Known	ISM	Prefix	0.44999998807907104	None	None	None	None
m54284U_191111_172039/124258020/ccs	PB_GM12878_R2	hg38_SIRV	chr14	21269426	21210940	-	9	1395	38249	133024	ENSG00000092199.17	ENST00000554455.5	HNRNPC	HNRNPC-211	Known	Known	None	0.3499999940395355	None	None	None	None
m54284U_191110_105540/167053646/ccs	PB_GM12878_R1	hg38_SIRV	chr15	51738101	51723072	-	3	1662	41260	143086	ENSG00000140280.13	ENST00000267838.6	LYSMD2	LYSMD2-201	Known	Known	None	0.20000000298023224	None	None	None	None
m54284U_191111_172039/30868838/ccs	PB_GM12878_R2	hg38_SIRV	chr7	24656463	24655655	-	1	809	72469	288002	ENCODEHG000072469	ENCODEHT000288002	ENCODEHG000072469	ENCODEHT000288002	Antisense	Antisense	None	1.0	None	None	None	None
4010ff17-94ed-4b1d-a80f-a8a5ec61f5e4	ONT_GM12878_R1	hg38_SIRV	chr1	8862978	8861024	-	2	467	298	239136	ENSG00000074800.15	ENCODEHT000239136	ENO1	ENCODEHT000239136	Known	ISM	Suffix	0.30000001192092896	None	None	None	None
4b98938e-2875-464f-a3bd-8b0520e7d59b	ONT_GM12878_R1	hg38_SIRV	chr19	1401520	1397090	-	6	1017	49301	175265	ENSG00000130005.12	ENST00000252288.7	GAMT	GAMT-201	Known	Known	None	0.15000000596046448	None	None	None	None
c3ceb568-6e01-4124-a137-48f0b159039b	ONT_GM12878_R2	hg38_SIRV	chr17	10680758	10680317	-	1	461	45466	287881	ENSG00000133028.11	ENCODEHT000287881	SCO1	ENCODEHT000287881	Known	Genomic	None	0.25	None	None	None	None
71baab88-6077-44b5-9fe2-c643a9f9d3d2	ONT_GM12878_R2	hg38_SIRV	chr3	23917159	23919550	+	4	689	9635	34862	ENSG00000174748.20	ENST00000307839.9	RPL15	RPL15-201	Known	Known	None	0.15000000596046448	None	None	None	None
m54284U_191111_172039/63243755/ccs	PB_GM12878_R2	hg38_SIRV	chr7	24656463	24655655	-	1	809	72469	288002	ENCODEHG000072469	ENCODEHT000288002	ENCODEHG000072469	ENCODEHT000288002	Antisense	Antisense	None	1.0	None	None	None	None
m54284U_191110_105540/68485721/ccs	PB_GM12878_R1	hg38_SIRV	chr4	75724403	75644377	-	13	2775	13440	288008	ENSG00000138757.14	ENCODEHT000288008	G3BP2	ENCODEHT000288008	Known	NIC	None	0.15000000596046448	None	None	None	None
dc777f88-87ba-4c9f-89c5-ab11c4d3dcf0	ONT_GM12878_R2	hg38_SIRV	chr22	22856759	22901438	+	2	817	54816	287953	ENSG00000211666.2	ENCODEHT000287953	IGLV2-14	ENCODEHT000287953	Known	ISM	Suffix	0.20000000298023224	None	None	None	None
m54284U_191111_172039/13567735/ccs	PB_GM12878_R2	hg38_SIRV	chr16	21953363	21983351	+	14	1603	43276	151253	ENSG00000140740.10	ENST00000268379.8	UQCRC2	UQCRC2-201	Known	Known	None	0.15000000596046448	None	None	None	None
m54284U_191111_172039/125698467/ccs	PB_GM12878_R2	hg38_SIRV	chr14	21269417	21210939	-	9	2590	38249	287449	ENSG00000092199.17	ENCODEHT000287449	HNRNPC	ENCODEHT000287449	Known	NIC	None	0.3499999940395355	None	None	None	None
m54284U_191111_172039/77005113/ccs	PB_GM12878_R2	hg38_SIRV	chr7	24656871	24655655	-	1	1217	72469	288002	ENCODEHG000072469	ENCODEHT000288002	ENCODEHG000072469	ENCODEHT000288002	Antisense	Antisense	None	1.0	None	None	None	None
238c7328-5c31-4a88-9458-8bae11b0183a	ONT_GM12878_R1	hg38_SIRV	chr2	38751343	38744895	-	7	1015	5947	20774	ENSG00000115875.18	ENST00000446327.6	SRSF7	SRSF7-209	Known	Known	None	0.20000000298023224	None	None	None	None
m54284U_191111_172039/101778116/ccs	PB_GM12878_R2	hg38_SIRV	chr7	24656871	24655655	-	1	1217	72469	288002	ENCODEHG000072469	ENCODEHT000288002	ENCODEHG000072469	ENCODEHT000288002	Antisense	Antisense	None	1.0	None	None	None	None
m54284U_191111_172039/13437415/ccs	PB_GM12878_R2	hg38_SIRV	chr15	51737655	51723072	-	3	1216	41260	143086	ENSG00000140280.13	ENST00000267838.6	LYSMD2	LYSMD2-201	Known	Known	None	0.20000000298023224	None	None	None	None
2bde5764-ef5a-4536-a021-281058a52feb	ONT_GM12878_R1	hg38_SIRV	chr11	17077655	17074426	-	6	477	31081	106947	ENSG00000110700.6	ENST00000525634.5	RPS13	RPS13-202	Known	Known	None	0.44999998807907104	None	None	None	None
3d4706ab-67d3-45fb-ad44-312c220d8b59	ONT_GM12878_R1	hg38_SIRV	chr19	1401512	1397090	-	6	1016	49301	175265	ENSG00000130005.12	ENST00000252288.7	GAMT	GAMT-201	Known	Known	None	0.15000000596046448	None	None	None	None
m54284U_191111_172039/129630415/ccs	PB_GM12878_R2	hg38_SIRV	chr14	21269419	21210940	-	10	1512	38249	133022	ENSG00000092199.17	ENST00000554969.5	HNRNPC	HNRNPC-214	Known	Known	None	0.3499999940395355	None	None	None	None
4a27f1e7-5ada-473a-80ba-b162df189307	ONT_GM12878_R2	hg38_SIRV	chr22	22856831	22901437	+	2	801	54816	287625	ENSG00000211666.2	ENCODEHT000287625	IGLV2-14	ENCODEHT000287625	Known	ISM	Suffix	0.25	None	None	None	None
m54284U_191111_172039/14551070/ccs	PB_GM12878_R2	hg38_SIRV	chr15	51734800	51723072	-	3	2584	41260	288009	ENSG00000140280.13	ENCODEHT000288009	LYSMD2	ENCODEHT000288009	Known	NNC	None	0.20000000298023224	None	None	None	None
m54284U_191111_172039/111936038/ccs	PB_GM12878_R2	hg38_SIRV	chr7	24656863	24655655	-	1	1209	72469	288002	ENCODEHG000072469	ENCODEHT000288002	ENCODEHG000072469	ENCODEHT000288002	Antisense	Antisense	None	1.0	None	None	None	None
m54284U_191111_172039/49809117/ccs	PB_GM12878_R2	hg38_SIRV	chr16	21953363	21983351	+	14	1603	43276	151253	ENSG00000140740.10	ENST00000268379.8	UQCRC2	UQCRC2-201	Known	Known	None	0.15000000596046448	None	None	None	None
m54284U_191110_105540/90113999/ccs	PB_GM12878_R1	hg38_SIRV	chr5	69369829	69414799	+	18	2937	15828	56635	ENSG00000152942.18	ENST00000354312.7	RAD17	RAD17-204	Known	Known	None	0.10000000149011612	None	None	None	None
8f776740-7463-4b8e-a083-9e429784b56f	ONT_GM12878_R2	hg38_SIRV	chr3	23917159	23919549	+	4	688	9635	34862	ENSG00000174748.20	ENST00000307839.9	RPL15	RPL15-201	Known	Known	None	0.15000000596046448	None	None	None	None
821b5121-f899-4823-981b-b10332a92788	ONT_GM12878_R1	hg38_SIRV	chr1	8867196	8861027	-	7	1271	298	238995	ENSG00000074800.15	ENCODEHT000238995	ENO1	ENCODEHT000238995	Known	ISM	Suffix	0.30000001192092896	None	None	None	None
m54284U_191110_105540/18352483/ccs	PB_GM12878_R1	hg38_SIRV	chr17	10697562	10680337	-	6	1743	45466	160186	ENSG00000133028.11	ENST00000255390.9	SCO1	SCO1-201	Known	Known	None	0.25	None	None	None	None
m54284U_191110_105540/69009688/ccs	PB_GM12878_R1	hg38_SIRV	chr4	75673412	75644377	-	11	2632	13440	49329	ENSG00000138757.14	ENST00000357854.7	G3BP2	G3BP2-201	Known	Known	None	0.15000000596046448	None	None	None	None
m54284U_191111_172039/130025637/ccs	PB_GM12878_R2	hg38_SIRV	chr14	21269427	21210940	-	9	1396	38249	133024	ENSG00000092199.17	ENST00000554455.5	HNRNPC	HNRNPC-211	Known	Known	None	0.3499999940395355	None	None	None	None
m54284U_191111_172039/117246301/ccs	PB_GM12878_R2	hg38_SIRV	chr7	24656863	24655655	-	1	1209	72469	288002	ENCODEHG000072469	ENCODEHT000288002	ENCODEHG000072469	ENCODEHT000288002	Antisense	Antisense	None	1.0	None	None	None	None
8fb977a2-9dd3-47e0-b902-0b4c6472f935	ONT_GM12878_R2	hg38_SIRV	chr22	22856826	22901437	+	2	790	54816	287792	ENSG00000211666.2	ENCODEHT000287792	IGLV2-14	ENCODEHT000287792	Known	ISM	Suffix	0.25	None	None	None	None
6884727a-2232-480d-a572-4faf85a82220	ONT_GM12878_R1	hg38_SIRV	chr2	38750264	38744895	-	7	855	5947	286613	ENSG00000115875.18	ENCODEHT000286613	SRSF7	ENCODEHT000286613	Known	ISM	Suffix	0.20000000298023224	None	None	None	None
a5ac5571-cb9b-4d53-93ca-8ba0387e7f6f	ONT_GM12878_R2	hg38_SIRV	chr19	1399026	1397029	-	2	523	49301	287986	ENSG00000130005.12	ENCODEHT000287986	GAMT	ENCODEHT000287986	Known	ISM	Suffix	0.15000000596046448	None	None	None	None
m54284U_191111_172039/118882550/ccs	PB_GM12878_R2	hg38_SIRV	chr7	24656871	24655655	-	1	1217	72469	288002	ENCODEHG000072469	ENCODEHT000288002	ENCODEHG000072469	ENCODEHT000288002	Antisense	Antisense	None	1.0	None	None	None	None
decb4c41-8bfd-4443-a4ec-599a7a1f4aae	ONT_GM12878_R1	hg38_SIRV	chr11	17077658	17074426	-	6	480	31081	106947	ENSG00000110700.6	ENST00000525634.5	RPS13	RPS13-202	Known	Known	None	0.44999998807907104	None	None	None	None
m54284U_191111_172039/66521467/ccs	PB_GM12878_R2	hg38_SIRV	chr16	21953363	21983350	+	14	1602	43276	151253	ENSG00000140740.10	ENST00000268379.8	UQCRC2	UQCRC2-201	Known	Known	None	0.10000000149011612	None	None	None	None
m54284U_191110_105540/128845672/ccs	PB_GM12878_R1	hg38_SIRV	chr5	69370063	69391919	+	12	1484	15828	287668	ENSG00000152942.18	ENCODEHT000287668	RAD17	ENCODEHT000287668	Known	ISM	Prefix	0.75	None	None	None	None
52c123b4-e2c0-40ec-8d2a-7afe7eee8afd	ONT_GM12878_R1	hg38_SIRV	chr22	22856757	22906800	+	3	797	54816	288010	ENSG00000211666.2	ENCODEHT000288010	IGLV2-14	ENCODEHT000288010	Known	ISM	Suffix	0.25	None	None	None	None
m54284U_191111_172039/135268217/ccs	PB_GM12878_R2	hg38_SIRV	chr7	24658187	24655655	-	1	2533	72469	288002	ENCODEHG000072469	ENCODEHT000288002	ENCODEHG000072469	ENCODEHT000288002	Antisense	Antisense	None	1.0	None	None	None	None
m54284U_191110_105540/77464021/ccs	PB_GM12878_R1	hg38_SIRV	chr4	75673361	75644377	-	11	2587	13440	49329	ENSG00000138757.14	ENST00000357854.7	G3BP2	G3BP2-201	Known	Known	None	0.15000000596046448	None	None	None	None
m54284U_191111_172039/15403368/ccs	PB_GM12878_R2	hg38_SIRV	chr15	51737615	51723072	-	3	1176	41260	143086	ENSG00000140280.13	ENST00000267838.6	LYSMD2	LYSMD2-201	Known	Known	None	0.20000000298023224	None	None	None	None
m54284U_191111_172039/130613802/ccs	PB_GM12878_R2	hg38_SIRV	chr14	21269423	21210940	-	9	1353	38249	133036	ENSG00000092199.17	ENST00000553300.5	HNRNPC	HNRNPC-205	Known	Known	None	0.3499999940395355	None	None	None	None
m54284U_191110_105540/27263606/ccs	PB_GM12878_R1	hg38_SIRV	chr17	10697527	10680337	-	6	1708	45466	160186	ENSG00000133028.11	ENST00000255390.9	SCO1	SCO1-201	Known	Known	None	0.25	None	None	None	None
ca1eddfb-17db-4f6d-9423-38508c68331c	ONT_GM12878_R2	hg38_SIRV	chr3	23917159	23919549	+	4	688	9635	34862	ENSG00000174748.20	ENST00000307839.9	RPL15	RPL15-201	Known	Known	None	0.15000000596046448	None	None	None	None
m54284U_191111_172039/136577226/ccs	PB_GM12878_R2	hg38_SIRV	chr7	24656863	24655655	-	1	1209	72469	288002	ENCODEHG000072469	ENCODEHT000288002	ENCODEHG000072469	ENCODEHT000288002	Antisense	Antisense	None	1.0	None	None	None	None
m54284U_191111_172039/107349056/ccs	PB_GM12878_R2	hg38_SIRV	chr16	21953363	21983350	+	14	1602	43276	151253	ENSG00000140740.10	ENST00000268379.8	UQCRC2	UQCRC2-201	Known	Known	None	0.10000000149011612	None	None	None	None
d9b35a58-7582-491d-a830-3af45b20c141	ONT_GM12878_R1	hg38_SIRV	chr1	8865423	8861027	-	5	904	298	238996	ENSG00000074800.15	ENCODEHT000238996	ENO1	ENCODEHT000238996	Known	ISM	Suffix	0.30000001192092896	None	None	None	None
85243daa-cc24-487a-95c0-ed59ab1aa6f2	ONT_GM12878_R2	hg38_SIRV	chr19	1401524	1397090	-	6	1022	49301	175265	ENSG00000130005.12	ENST00000252288.7	GAMT	GAMT-201	Known	Known	None	0.15000000596046448	None	None	None	None
m54284U_191110_105540/139791097/ccs	PB_GM12878_R1	hg38_SIRV	chr5	69369829	69414473	+	18	2948	15828	56637	ENSG00000152942.18	ENST00000616683.4	RAD17	RAD17-220	Known	Known	None	0.30000001192092896	None	None	None	None
37f49f3c-ca8e-485b-abef-b845d015e555	ONT_GM12878_R1	hg38_SIRV	chr11	17077654	17074426	-	6	476	31081	106947	ENSG00000110700.6	ENST00000525634.5	RPS13	RPS13-202	Known	Known	None	0.44999998807907104	None	None	None	None
3341768a-b4c1-43c1-8be9-ccd62cbee082	ONT_GM12878_R1	hg38_SIRV	chr2	38751349	38744895	-	8	1015	5947	20773	ENSG00000115875.18	ENST00000313117.10	SRSF7	SRSF7-201	Known	Known	None	0.20000000298023224	None	None	None	None
m54284U_191111_172039/137560496/ccs	PB_GM12878_R2	hg38_SIRV	chr14	21269424	21210940	-	8	1367	38249	133035	ENSG00000092199.17	ENST00000557201.5	HNRNPC	HNRNPC-230	Known	Known	None	0.3499999940395355	None	None	None	None
4b3f6ebf-bdb2-48d9-89cb-dbb3de95cd25	ONT_GM12878_R1	hg38_SIRV	chr22	22856832	22901417	+	2	768	54816	287625	ENSG00000211666.2	ENCODEHT000287625	IGLV2-14	ENCODEHT000287625	Known	ISM	Suffix	0.30000001192092896	None	None	None	None
m54284U_191111_172039/146278052/ccs	PB_GM12878_R2	hg38_SIRV	chr7	24656871	24655655	-	1	1217	72469	288002	ENCODEHG000072469	ENCODEHT000288002	ENCODEHG000072469	ENCODEHT000288002	Antisense	Antisense	None	1.0	None	None	None	None
m54284U_191110_105540/101648294/ccs	PB_GM12878_R1	hg38_SIRV	chr4	75673382	75644377	-	11	2602	13440	49329	ENSG00000138757.14	ENST00000357854.7	G3BP2	G3BP2-201	Known	Known	None	0.15000000596046448	None	None	None	None
m54284U_191111_172039/152109105/ccs	PB_GM12878_R2	hg38_SIRV	chr7	24656871	24655655	-	1	1217	72469	288002	ENCODEHG000072469	ENCODEHT000288002	ENCODEHG000072469	ENCODEHT000288002	Antisense	Antisense	None	1.0	None	None	None	None
ed0c98af-d978-41e6-a712-3941dfb43d7f	ONT_GM12878_R2	hg38_SIRV	chr19	1401525	1397090	-	6	1029	49301	175265	ENSG00000130005.12	ENST00000252288.7	GAMT	GAMT-201	Known	Known	None	0.15000000596046448	None	None	None	None
m54284U_191111_172039/126551939/ccs	PB_GM12878_R2	hg38_SIRV	chr16	21953363	21983350	+	14	1602	43276	151253	ENSG00000140740.10	ENST00000268379.8	UQCRC2	UQCRC2-201	Known	Known	None	0.10000000149011612	None	None	None	None
m54284U_191111_172039/137953833/ccs	PB_GM12878_R2	hg38_SIRV	chr14	21269412	21210940	-	9	1841	38249	285058	ENSG00000092199.17	ENCODEHT000285058	HNRNPC	ENCODEHT000285058	Known	NIC	None	0.3499999940395355	None	None	None	None
m54284U_191110_105540/113707553/ccs	PB_GM12878_R1	hg38_SIRV	chr7	24657014	24655675	-	1	1347	72469	288002	ENCODEHG000072469	ENCODEHT000288002	ENCODEHG000072469	ENCODEHT000288002	Antisense	Antisense	None	0.30000001192092896	None	None	None	None
m54284U_191110_105540/141494060/ccs	PB_GM12878_R1	hg38_SIRV	chr5	69369829	69414783	+	18	2921	15828	56635	ENSG00000152942.18	ENST00000354312.7	RAD17	RAD17-204	Known	Known	None	0.4000000059604645	None	None	None	None
m54284U_191111_172039/25036370/ccs	PB_GM12878_R2	hg38_SIRV	chr15	51727182	51723070	-	2	2971	41260	287950	ENSG00000140280.13	ENCODEHT000287950	LYSMD2	ENCODEHT000287950	Known	ISM	Suffix	0.20000000298023224	None	None	None	None
44638995-043b-48ed-85bb-656354f51079	ONT_GM12878_R2	hg38_SIRV	chr3	23917159	23919549	+	4	688	9635	34862	ENSG00000174748.20	ENST00000307839.9	RPL15	RPL15-201	Known	Known	None	0.15000000596046448	None	None	None	None
m54284U_191110_105540/95027860/ccs	PB_GM12878_R1	hg38_SIRV	chr17	10697530	10680337	-	6	1711	45466	160186	ENSG00000133028.11	ENST00000255390.9	SCO1	SCO1-201	Known	Known	None	0.25	None	None	None	None
0b32ed49-192f-40b6-983e-adc97de56f06	ONT_GM12878_R1	hg38_SIRV	chr1	8874878	8861023	-	11	1598	298	240398	ENSG00000074800.15	ENCODEHT000240398	ENO1	ENCODEHT000240398	Known	ISM	Suffix	0.30000001192092896	None	None	None	None
3b6d0d08-fa73-477c-9a72-0fd794fe26ce	ONT_GM12878_R1	hg38_SIRV	chr11	17077653	17074426	-	6	475	31081	106947	ENSG00000110700.6	ENST00000525634.5	RPS13	RPS13-202	Known	Known	None	0.44999998807907104	None	None	None	None
m54284U_191110_105540/154667336/ccs	PB_GM12878_R1	hg38_SIRV	chr5	69369829	69414798	+	18	2887	15828	288011	ENSG00000152942.18	ENCODEHT000288011	RAD17	ENCODEHT000288011	Known	NIC	None	0.10000000149011612	None	None	None	None
m54284U_191110_105540/102433755/ccs	PB_GM12878_R1	hg38_SIRV	chr4	75673412	75644377	-	11	2632	13440	49329	ENSG00000138757.14	ENST00000357854.7	G3BP2	G3BP2-201	Known	Known	None	0.15000000596046448	None	None	None	None
0ea81a3f-9bff-4a50-80c9-97a1ff09d164	ONT_GM12878_R1	hg38_SIRV	chr2	38751350	38744895	-	8	1043	5947	20773	ENSG00000115875.18	ENST00000313117.10	SRSF7	SRSF7-201	Known	Known	None	0.20000000298023224	None	None	None	None
346b21ec-9e28-4ccb-b5bd-a8261167e109	ONT_GM12878_R2	hg38_SIRV	chr22	22856793	22901460	+	2	801	54816	287934	ENSG00000211666.2	ENCODEHT000287934	IGLV2-14	ENCODEHT000287934	Known	ISM	Suffix	0.25	None	None	None	None
m54284U_191111_172039/138413798/ccs	PB_GM12878_R2	hg38_SIRV	chr14	21269424	21210940	-	9	1393	38249	133024	ENSG00000092199.17	ENST00000554455.5	HNRNPC	HNRNPC-211	Known	Known	None	0.3499999940395355	None	None	None	None
bf9331d6-2a84-4455-9e12-30bdf0e173dd	ONT_GM12878_R2	hg38_SIRV	chr19	1401534	1397090	-	6	1038	49301	175265	ENSG00000130005.12	ENST00000252288.7	GAMT	GAMT-201	Known	Known	None	0.15000000596046448	None	None	None	None
m54284U_191111_172039/132776934/ccs	PB_GM12878_R2	hg38_SIRV	chr16	21953363	21983630	+	14	1882	43276	151253	ENSG00000140740.10	ENST00000268379.8	UQCRC2	UQCRC2-201	Known	Known	None	0.44999998807907104	None	None	None	None
4095b497-910e-49e6-820f-05a23727fd02	ONT_GM12878_R1	hg38_SIRV	chr1	8878700	8861023	-	12	1772	298	1291	ENSG00000074800.15	ENST00000234590.10	ENO1	ENO1-201	Known	Known	None	0.30000001192092896	None	None	None	None
m54284U_191111_172039/31786842/ccs	PB_GM12878_R2	hg38_SIRV	chr15	51737655	51723072	-	3	1216	41260	143086	ENSG00000140280.13	ENST00000267838.6	LYSMD2	LYSMD2-201	Known	Known	None	0.20000000298023224	None	None	None	None
857c2276-654f-41f4-b4df-7f0ba108286c	ONT_GM12878_R2	hg38_SIRV	chr22	22856827	22901434	+	3	775	54816	287826	ENSG00000211666.2	ENCODEHT000287826	IGLV2-14	ENCODEHT000287826	Known	ISM	Suffix	0.25	None	None	None	None
m54284U_191110_105540/164891017/ccs	PB_GM12878_R1	hg38_SIRV	chr17	10697521	10680337	-	6	1702	45466	160186	ENSG00000133028.11	ENST00000255390.9	SCO1	SCO1-201	Known	Known	None	0.25	None	None	None	None
m54284U_191111_172039/18483163/ccs	PB_GM12878_R2	hg38_SIRV	chr7	24662554	24661195	-	1	1360	72470	288012	ENCODEHG000072470	ENCODEHT000288012	ENCODEHG000072470	ENCODEHT000288012	Antisense	Antisense	None	0.44999998807907104	None	None	None	None
3992552f-de65-460f-9202-116bccd65197	ONT_GM12878_R2	hg38_SIRV	chr3	23917159	23919478	+	4	623	9635	34862	ENSG00000174748.20	ENST00000307839.9	RPL15	RPL15-201	Known	Known	None	0.15000000596046448	None	None	None	None
7e6e38a6-6f09-4f86-a70c-a1a58d1c1801	ONT_GM12878_R1	hg38_SIRV	chr11	17077655	17074454	-	6	481	31081	277270	ENSG00000110700.6	ENCODEHT000277270	RPS13	ENCODEHT000277270	Known	NNC	None	0.44999998807907104	None	None	None	None
m54284U_191111_172039/138544740/ccs	PB_GM12878_R2	hg38_SIRV	chr14	21269424	21210940	-	9	1354	38249	133036	ENSG00000092199.17	ENST00000553300.5	HNRNPC	HNRNPC-205	Known	Known	None	0.3499999940395355	None	None	None	None
m54284U_191110_105540/170460606/ccs	PB_GM12878_R1	hg38_SIRV	chr5	69370063	69391879	+	12	1444	15828	287668	ENSG00000152942.18	ENCODEHT000287668	RAD17	ENCODEHT000287668	Known	ISM	Prefix	0.44999998807907104	None	None	None	None
m54284U_191111_172039/140117213/ccs	PB_GM12878_R2	hg38_SIRV	chr16	21953363	21983352	+	14	1604	43276	151253	ENSG00000140740.10	ENST00000268379.8	UQCRC2	UQCRC2-201	Known	Known	None	0.15000000596046448	None	None	None	None
m54284U_191110_105540/121309681/ccs	PB_GM12878_R1	hg38_SIRV	chr4	75673440	75644377	-	11	2660	13440	49329	ENSG00000138757.14	ENST00000357854.7	G3BP2	G3BP2-201	Known	Known	None	0.15000000596046448	None	None	None	None
80cdb08a-2dc7-49a6-bba6-26ab896ac766	ONT_GM12878_R1	hg38_SIRV	chr2	38751343	38744895	-	8	1055	5947	20773	ENSG00000115875.18	ENST00000313117.10	SRSF7	SRSF7-201	Known	Known	None	0.20000000298023224	None	None	None	None
f406033c-94d9-401b-862c-fb24a20ab629	ONT_GM12878_R2	hg38_SIRV	chr19	1401497	1397090	-	6	995	49301	175265	ENSG00000130005.12	ENST00000252288.7	GAMT	GAMT-201	Known	Known	None	0.15000000596046448	None	None	None	None
43548f7e-642b-4eb3-aaf2-d21672558d55	ONT_GM12878_R2	hg38_SIRV	chr22	22856757	22906800	+	2	762	54816	288013	ENSG00000211666.2	ENCODEHT000288013	IGLV2-14	ENCODEHT000288013	Known	ISM	Suffix	0.25	None	None	None	None
m54284U_191111_172039/139070028/ccs	PB_GM12878_R2	hg38_SIRV	chr14	21269424	21210940	-	8	1328	38249	284780	ENSG00000092199.17	ENCODEHT000284780	HNRNPC	ENCODEHT000284780	Known	NIC	None	0.3499999940395355	None	None	None	None
m54284U_191111_172039/36832185/ccs	PB_GM12878_R2	hg38_SIRV	chr15	51737656	51723072	-	3	1217	41260	143086	ENSG00000140280.13	ENST00000267838.6	LYSMD2	LYSMD2-201	Known	Known	None	0.20000000298023224	None	None	None	None
m54284U_191111_172039/146605533/ccs	PB_GM12878_R2	hg38_SIRV	chr16	21953363	21983351	+	14	1603	43276	151253	ENSG00000140740.10	ENST00000268379.8	UQCRC2	UQCRC2-201	Known	Known	None	0.15000000596046448	None	None	None	None
m54284U_191111_172039/6031973/ccs	PB_GM12878_R2	hg38_SIRV	chr5	69369829	69414794	+	17	2795	15828	56636	ENSG00000152942.18	ENST00000345306.10	RAD17	RAD17-203	Known	Known	None	0.20000000298023224	None	None	None	None
m54284U_191110_105540/178061783/ccs	PB_GM12878_R1	hg38_SIRV	chr17	10697507	10680337	-	6	1688	45466	160186	ENSG00000133028.11	ENST00000255390.9	SCO1	SCO1-201	Known	Known	None	0.25	None	None	None	None
5e0090de-7988-4151-b7c8-d19e4ac7d89a	ONT_GM12878_R1	hg38_SIRV	chr11	17077658	17074426	-	6	480	31081	106947	ENSG00000110700.6	ENST00000525634.5	RPS13	RPS13-202	Known	Known	None	0.44999998807907104	None	None	None	None
377974da-103c-4be1-b3db-de8bd25d887e	ONT_GM12878_R1	hg38_SIRV	chr22	22856828	22901437	+	2	788	54816	287792	ENSG00000211666.2	ENCODEHT000287792	IGLV2-14	ENCODEHT000287792	Known	ISM	Suffix	0.25	None	None	None	None
5c33f6a7-badb-43a9-a08f-b2a69da18db0	ONT_GM12878_R2	hg38_SIRV	chr3	23917159	23919785	+	4	924	9635	34862	ENSG00000174748.20	ENST00000307839.9	RPL15	RPL15-201	Known	Known	None	0.4000000059604645	None	None	None	None
m54284U_191110_105540/122291769/ccs	PB_GM12878_R1	hg38_SIRV	chr4	75673404	75644377	-	11	2624	13440	49329	ENSG00000138757.14	ENST00000357854.7	G3BP2	G3BP2-201	Known	Known	None	0.15000000596046448	None	None	None	None
a9767c5a-dabc-4f8a-ae93-e5be0b931666	ONT_GM12878_R2	hg38_SIRV	chr19	1401530	1397090	-	6	1027	49301	175265	ENSG00000130005.12	ENST00000252288.7	GAMT	GAMT-201	Known	Known	None	0.15000000596046448	None	None	None	None
dfa95fb1-e986-45c5-90e0-391e9c9bbe98	ONT_GM12878_R2	hg38_SIRV	chr7	24663589	24687877	+	7	1230	21045	288014	ENSG00000105926.15	ENCODEHT000288014	MPP6	ENCODEHT000288014	Known	ISM	Suffix	0.20000000298023224	None	None	None	None
m54284U_191111_172039/139070163/ccs	PB_GM12878_R2	hg38_SIRV	chr14	21269424	21210940	-	9	1351	38249	133028	ENSG00000092199.17	ENST00000555914.5	HNRNPC	HNRNPC-222	Known	Known	None	0.3499999940395355	None	None	None	None
5fe2546f-3712-48fb-9acd-95e400ad8d67	ONT_GM12878_R1	hg38_SIRV	chr1	8863287	8861024	-	3	519	298	239145	ENSG00000074800.15	ENCODEHT000239145	ENO1	ENCODEHT000239145	Known	ISM	Suffix	0.30000001192092896	None	None	None	None
1cfda61a-d3f6-4ccc-a10e-4e6963cb2dbb	ONT_GM12878_R1	hg38_SIRV	chr2	38751348	38744895	-	7	1011	5947	20774	ENSG00000115875.18	ENST00000446327.6	SRSF7	SRSF7-209	Known	Known	None	0.20000000298023224	None	None	None	None
m54284U_191111_172039/8323794/ccs	PB_GM12878_R2	hg38_SIRV	chr5	69369825	69414805	+	16	2616	15828	288006	ENSG00000152942.18	ENCODEHT000288006	RAD17	ENCODEHT000288006	Known	NIC	None	0.10000000149011612	None	None	None	None
767478dc-16cf-4e8b-ab7a-079d7d140deb	ONT_GM12878_R1	hg38_SIRV	chr16	21953363	21983339	+	14	1592	43276	151253	ENSG00000140740.10	ENST00000268379.8	UQCRC2	UQCRC2-201	Known	Known	None	0.15000000596046448	None	None	None	None
m54284U_191111_172039/139986530/ccs	PB_GM12878_R2	hg38_SIRV	chr14	21269426	21210940	-	9	1356	38249	133036	ENSG00000092199.17	ENST00000553300.5	HNRNPC	HNRNPC-205	Known	Known	None	0.3499999940395355	None	None	None	None
m54284U_191111_172039/54004006/ccs	PB_GM12878_R2	hg38_SIRV	chr15	51737637	51723072	-	3	1198	41260	143086	ENSG00000140280.13	ENST00000267838.6	LYSMD2	LYSMD2-201	Known	Known	None	0.20000000298023224	None	None	None	None
b06f7900-08bf-4f11-970b-f5a23fc99b26	ONT_GM12878_R1	hg38_SIRV	chr19	1401521	1397091	-	6	1024	49301	175265	ENSG00000130005.12	ENST00000252288.7	GAMT	GAMT-201	Known	Known	None	0.15000000596046448	None	None	None	None
11c9823d-c46b-4b12-a367-c2cb5be0676e	ONT_GM12878_R2	hg38_SIRV	chr3	23917159	23919549	+	4	810	9635	34874	ENSG00000174748.20	ENST00000644185.1	RPL15	RPL15-215	Known	Known	None	0.15000000596046448	None	None	None	None
f29d905c-8a67-4604-89dd-c53cdbb1b3a4	ONT_GM12878_R1	hg38_SIRV	chr22	22856759	22906759	+	2	720	54816	288015	ENSG00000211666.2	ENCODEHT000288015	IGLV2-14	ENCODEHT000288015	Known	ISM	Suffix	0.44999998807907104	None	None	None	None
m54284U_191110_105540/127077203/ccs	PB_GM12878_R1	hg38_SIRV	chr4	75673133	75644394	-	11	2529	13440	287720	ENSG00000138757.14	ENCODEHT000287720	G3BP2	ENCODEHT000287720	Known	NIC	None	0.15000000596046448	None	None	None	None
m54284U_191111_172039/143786475/ccs	PB_GM12878_R2	hg38_SIRV	chr14	21269424	21210940	-	9	1354	38249	133036	ENSG00000092199.17	ENST00000553300.5	HNRNPC	HNRNPC-205	Known	Known	None	0.3499999940395355	None	None	None	None
m54284U_191111_172039/21759131/ccs	PB_GM12878_R2	hg38_SIRV	chr5	69369828	69414798	+	18	2903	15828	287810	ENSG00000152942.18	ENCODEHT000287810	RAD17	ENCODEHT000287810	Known	NIC	None	0.10000000149011612	None	None	None	None
m54284U_191111_172039/2228311/ccs	PB_GM12878_R2	hg38_SIRV	chr17	10697541	10680337	-	6	1722	45466	160186	ENSG00000133028.11	ENST00000255390.9	SCO1	SCO1-201	Known	Known	None	0.25	None	None	None	None
m54284U_191111_172039/145165004/ccs	PB_GM12878_R2	hg38_SIRV	chr14	21269406	21210940	-	8	1317	38249	284780	ENSG00000092199.17	ENCODEHT000284780	HNRNPC	ENCODEHT000284780	Known	NIC	None	0.3499999940395355	None	None	None	None
2dab1780-b626-4e06-8232-862890feebe1	ONT_GM12878_R1	hg38_SIRV	chr16	21953363	21983622	+	14	1854	43276	151253	ENSG00000140740.10	ENST00000268379.8	UQCRC2	UQCRC2-201	Known	Known	None	0.550000011920929	None	None	None	None
2b0f0237-e426-424e-8cd0-b5814a0151c9	ONT_GM12878_R2	hg38_SIRV	chr7	24663510	24687887	+	7	1211	21045	288014	ENSG00000105926.15	ENCODEHT000288014	MPP6	ENCODEHT000288014	Known	ISM	Suffix	0.15000000596046448	None	None	None	None
ea823f00-b38e-4ba7-9fea-8cef285a3326	ONT_GM12878_R1	hg38_SIRV	chr11	17077482	17074426	-	5	445	31081	106948	ENSG00000110700.6	ENST00000525828.1	RPS13	RPS13-203	Known	Known	None	0.44999998807907104	None	None	None	None
cce137d3-8db3-4a8f-bd4e-844a68cab330	ONT_GM12878_R1	hg38_SIRV	chr1	8874904	8861027	-	11	1609	298	238993	ENSG00000074800.15	ENCODEHT000238993	ENO1	ENCODEHT000238993	Known	ISM	Suffix	0.30000001192092896	None	None	None	None
m54284U_191111_172039/62129637/ccs	PB_GM12878_R2	hg38_SIRV	chr15	51734531	51723069	-	3	1029	41260	287997	ENSG00000140280.13	ENCODEHT000287997	LYSMD2	ENCODEHT000287997	Known	NNC	None	0.20000000298023224	None	None	None	None
ca7c2788-7255-4e56-832c-29cada1705ae	ONT_GM12878_R1	hg38_SIRV	chr19	1401522	1397091	-	6	1019	49301	175265	ENSG00000130005.12	ENST00000252288.7	GAMT	GAMT-201	Known	Known	None	0.15000000596046448	None	None	None	None
5b16ed9f-b885-4cce-91b2-ef51c7984fd0	ONT_GM12878_R1	hg38_SIRV	chr2	38751349	38744895	-	8	1039	5947	20779	ENSG00000115875.18	ENST00000409276.5	SRSF7	SRSF7-202	Known	Known	None	0.20000000298023224	None	None	None	None
m54284U_191110_105540/138870923/ccs	PB_GM12878_R1	hg38_SIRV	chr4	75673409	75644377	-	11	2629	13440	49329	ENSG00000138757.14	ENST00000357854.7	G3BP2	G3BP2-201	Known	Known	None	0.15000000596046448	None	None	None	None
m54284U_191111_172039/146145381/ccs	PB_GM12878_R2	hg38_SIRV	chr14	21236454	21210940	-	8	1285	38249	285268	ENSG00000092199.17	ENCODEHT000285268	HNRNPC	ENCODEHT000285268	Known	ISM	Suffix	0.3499999940395355	None	None	None	None
m54284U_191111_172039/26280271/ccs	PB_GM12878_R2	hg38_SIRV	chr5	69369829	69414797	+	18	2935	15828	56635	ENSG00000152942.18	ENST00000354312.7	RAD17	RAD17-204	Known	Known	None	0.10000000149011612	None	None	None	None
5370dde3-b1d8-468d-af6e-9d73192e6624	ONT_GM12878_R2	hg38_SIRV	chr3	23917159	23919549	+	4	688	9635	34862	ENSG00000174748.20	ENST00000307839.9	RPL15	RPL15-201	Known	Known	None	0.15000000596046448	None	None	None	None
3024a3c5-33db-4b44-af0b-373d1db0d64f	ONT_GM12878_R1	hg38_SIRV	chr16	21953363	21983347	+	14	1605	43276	151253	ENSG00000140740.10	ENST00000268379.8	UQCRC2	UQCRC2-201	Known	Known	None	0.05000000074505806	None	None	None	None
e115610b-4f3d-4e9e-a42d-943e7ac2cd5d	ONT_GM12878_R2	hg38_SIRV	chr22	22856829	22901396	+	2	733	54816	287792	ENSG00000211666.2	ENCODEHT000287792	IGLV2-14	ENCODEHT000287792	Known	ISM	Suffix	0.44999998807907104	None	None	None	None
m54284U_191111_172039/149882957/ccs	PB_GM12878_R2	hg38_SIRV	chr14	21269428	21210940	-	9	1358	38249	133036	ENSG00000092199.17	ENST00000553300.5	HNRNPC	HNRNPC-205	Known	Known	None	0.3499999940395355	None	None	None	None
87595476-79e7-4115-bea9-b5b3b0b0729b	ONT_GM12878_R2	hg38_SIRV	chr19	1397529	1397034	-	1	405	49301	287965	ENSG00000130005.12	ENCODEHT000287965	GAMT	ENCODEHT000287965	Known	Genomic	None	0.15000000596046448	None	None	None	None
030a135c-0bfd-48bf-b252-5e5568d0a974	ONT_GM12878_R2	hg38_SIRV	chr7	24663533	24687871	+	7	1158	21045	288014	ENSG00000105926.15	ENCODEHT000288014	MPP6	ENCODEHT000288014	Known	ISM	Suffix	0.25	None	None	None	None
m54284U_191110_105540/139462700/ccs	PB_GM12878_R1	hg38_SIRV	chr4	75673387	75644377	-	11	2607	13440	49329	ENSG00000138757.14	ENST00000357854.7	G3BP2	G3BP2-201	Known	Known	None	0.15000000596046448	None	None	None	None
m54284U_191111_172039/33030518/ccs	PB_GM12878_R2	hg38_SIRV	chr17	10697551	10680337	-	6	1732	45466	160186	ENSG00000133028.11	ENST00000255390.9	SCO1	SCO1-201	Known	Known	None	0.25	None	None	None	None
e8a6e34c-a1dd-4b58-a9e6-64eb52325b8a	ONT_GM12878_R1	hg38_SIRV	chr1	8878675	8861023	-	12	1747	298	1291	ENSG00000074800.15	ENST00000234590.10	ENO1	ENO1-201	Known	Known	None	0.30000001192092896	None	None	None	None
3af74121-ec68-435c-a576-0520c03e01ca	ONT_GM12878_R1	hg38_SIRV	chr11	17077474	17074426	-	5	437	31081	106948	ENSG00000110700.6	ENST00000525828.1	RPS13	RPS13-203	Known	Known	None	0.44999998807907104	None	None	None	None
m54284U_191111_172039/75499063/ccs	PB_GM12878_R2	hg38_SIRV	chr15	51737636	51723072	-	3	1197	41260	143086	ENSG00000140280.13	ENST00000267838.6	LYSMD2	LYSMD2-201	Known	Known	None	0.20000000298023224	None	None	None	None
m54284U_191111_172039/150471160/ccs	PB_GM12878_R2	hg38_SIRV	chr14	21269424	21210940	-	9	1354	38249	133036	ENSG00000092199.17	ENST00000553300.5	HNRNPC	HNRNPC-205	Known	Known	None	0.3499999940395355	None	None	None	None
m54284U_191111_172039/37881755/ccs	PB_GM12878_R2	hg38_SIRV	chr5	69370063	69391919	+	12	1484	15828	287668	ENSG00000152942.18	ENCODEHT000287668	RAD17	ENCODEHT000287668	Known	ISM	Prefix	0.75	None	None	None	None
44329751-3e7c-489b-a37d-0668dd4ac59e	ONT_GM12878_R1	hg38_SIRV	chr2	38751348	38744895	-	8	1035	5947	20773	ENSG00000115875.18	ENST00000313117.10	SRSF7	SRSF7-201	Known	Known	None	0.20000000298023224	None	None	None	None
139fd2c0-01f9-477a-93a7-4a313a8ae51a	ONT_GM12878_R2	hg38_SIRV	chr22	22856845	22901431	+	3	818	54816	287589	ENSG00000211666.2	ENCODEHT000287589	IGLV2-14	ENCODEHT000287589	Known	ISM	Suffix	0.25	None	None	None	None
4f0dd4f2-c283-4659-8a18-6d1e64871f30	ONT_GM12878_R1	hg38_SIRV	chr16	21953363	21983319	+	14	1571	43276	151253	ENSG00000140740.10	ENST00000268379.8	UQCRC2	UQCRC2-201	Known	Known	None	0.5	None	None	None	None
692a3549-4b78-48f1-8235-0b472d3d8472	ONT_GM12878_R2	hg38_SIRV	chr19	1401525	1397091	-	6	1020	49301	175265	ENSG00000130005.12	ENST00000252288.7	GAMT	GAMT-201	Known	Known	None	0.15000000596046448	None	None	None	None
6352586e-907e-44ec-b1c9-c526f07ae2bc	ONT_GM12878_R2	hg38_SIRV	chr3	23917159	23919552	+	4	691	9635	34862	ENSG00000174748.20	ENST00000307839.9	RPL15	RPL15-201	Known	Known	None	0.15000000596046448	None	None	None	None
m54284U_191111_172039/112920376/ccs	PB_GM12878_R2	hg38_SIRV	chr7	24663550	24687684	+	7	968	21045	288014	ENSG00000105926.15	ENCODEHT000288014	MPP6	ENCODEHT000288014	Known	ISM	Suffix	0.6000000238418579	None	None	None	None
f42515b6-3a0d-49c6-ab1d-5fecb9e7422f	ONT_GM12878_R1	hg38_SIRV	chr1	8878671	8861023	-	12	1737	298	1291	ENSG00000074800.15	ENST00000234590.10	ENO1	ENO1-201	Known	Known	None	0.30000001192092896	None	None	None	None
m54284U_191111_172039/151061865/ccs	PB_GM12878_R2	hg38_SIRV	chr14	21269427	21210940	-	9	1396	38249	133024	ENSG00000092199.17	ENST00000554455.5	HNRNPC	HNRNPC-211	Known	Known	None	0.3499999940395355	None	None	None	None
m54284U_191110_105540/146276375/ccs	PB_GM12878_R1	hg38_SIRV	chr4	75673386	75644377	-	11	2606	13440	49329	ENSG00000138757.14	ENST00000357854.7	G3BP2	G3BP2-201	Known	Known	None	0.15000000596046448	None	None	None	None
c6e899b5-00ac-46b7-a064-6f4b424145b0	ONT_GM12878_R1	hg38_SIRV	chr11	17077704	17074426	-	6	526	31081	106947	ENSG00000110700.6	ENST00000525634.5	RPS13	RPS13-202	Known	Known	None	0.44999998807907104	None	None	None	None
m54284U_191111_172039/84084263/ccs	PB_GM12878_R2	hg38_SIRV	chr15	51737638	51723072	-	3	1199	41260	143086	ENSG00000140280.13	ENST00000267838.6	LYSMD2	LYSMD2-201	Known	Known	None	0.20000000298023224	None	None	None	None
b1fbebf5-86e4-4093-8db7-c2d33a64377c	ONT_GM12878_R1	hg38_SIRV	chr22	22856763	22906823	+	2	739	54816	288015	ENSG00000211666.2	ENCODEHT000288015	IGLV2-14	ENCODEHT000288015	Known	ISM	Suffix	0.3499999940395355	None	None	None	None
m54284U_191111_172039/70125433/ccs	PB_GM12878_R2	hg38_SIRV	chr17	10697366	10680337	-	6	1547	45466	160186	ENSG00000133028.11	ENST00000255390.9	SCO1	SCO1-201	Known	Known	None	0.25	None	None	None	None
4214084c-0f4a-4692-aac3-0048cde6cdf2	ONT_GM12878_R2	hg38_SIRV	chr2	38751350	38744895	-	8	1040	5947	20779	ENSG00000115875.18	ENST00000409276.5	SRSF7	SRSF7-202	Known	Known	None	0.20000000298023224	None	None	None	None
bc7231ec-a219-42a7-a2db-befbf022b65a	ONT_GM12878_R2	hg38_SIRV	chr16	21953363	21983339	+	14	1591	43276	151253	ENSG00000140740.10	ENST00000268379.8	UQCRC2	UQCRC2-201	Known	Known	None	0.15000000596046448	None	None	None	None
m54284U_191111_172039/151258317/ccs	PB_GM12878_R2	hg38_SIRV	chr14	21269423	21210940	-	9	1350	38249	133028	ENSG00000092199.17	ENST00000555914.5	HNRNPC	HNRNPC-222	Known	Known	None	0.3499999940395355	None	None	None	None
m54284U_191111_172039/57214611/ccs	PB_GM12878_R2	hg38_SIRV	chr5	69369829	69374712	+	4	1802	15828	287857	ENSG00000152942.18	ENCODEHT000287857	RAD17	ENCODEHT000287857	Known	ISM	Both	0.6499999761581421	None	None	None	None
m54284U_191110_105540/178653051/ccs	PB_GM12878_R1	hg38_SIRV	chr19	1399829	1397031	-	5	765	49301	287979	ENSG00000130005.12	ENCODEHT000287979	GAMT	ENCODEHT000287979	Known	ISM	Suffix	0.15000000596046448	None	None	None	None
ded60b38-6933-43dd-9784-d6339055d303	ONT_GM12878_R2	hg38_SIRV	chr3	23917159	23919549	+	4	688	9635	34862	ENSG00000174748.20	ENST00000307839.9	RPL15	RPL15-201	Known	Known	None	0.15000000596046448	None	None	None	None
c7c521f3-a6e7-4703-8126-f2058a9d0f3b	ONT_GM12878_R2	hg38_SIRV	chr7	24666027	24687878	+	5	992	21045	288016	ENSG00000105926.15	ENCODEHT000288016	MPP6	ENCODEHT000288016	Known	ISM	Suffix	0.20000000298023224	None	None	None	None
m54284U_191110_105540/151257469/ccs	PB_GM12878_R1	hg38_SIRV	chr4	75673413	75644377	-	11	2633	13440	49329	ENSG00000138757.14	ENST00000357854.7	G3BP2	G3BP2-201	Known	Known	None	0.15000000596046448	None	None	None	None
m54284U_191111_172039/155059474/ccs	PB_GM12878_R2	hg38_SIRV	chr14	21269416	21210940	-	9	1346	38249	133036	ENSG00000092199.17	ENST00000553300.5	HNRNPC	HNRNPC-205	Known	Known	None	0.3499999940395355	None	None	None	None
m54284U_191110_105540/79891151/ccs	PB_GM12878_R1	hg38_SIRV	chr16	21953364	21983342	+	14	1593	43276	151253	ENSG00000140740.10	ENST00000268379.8	UQCRC2	UQCRC2-201	Known	Known	None	0.15000000596046448	None	None	None	None
m54284U_191111_172039/89523343/ccs	PB_GM12878_R2	hg38_SIRV	chr15	51736170	51723076	-	3	1000	41260	287955	ENSG00000140280.13	ENCODEHT000287955	LYSMD2	ENCODEHT000287955	Known	NNC	None	0.20000000298023224	None	None	None	None
6c3bfa55-ed68-4750-925d-70b11a814e92	ONT_GM12878_R1	hg38_SIRV	chr22	22856835	22901438	+	3	775	54816	287826	ENSG00000211666.2	ENCODEHT000287826	IGLV2-14	ENCODEHT000287826	Known	ISM	Suffix	0.20000000298023224	None	None	None	None
cf0d03da-037d-48fb-85ba-8d2c72a1774c	ONT_GM12878_R1	hg38_SIRV	chr1	8878672	8861023	-	12	1744	298	1291	ENSG00000074800.15	ENST00000234590.10	ENO1	ENO1-201	Known	Known	None	0.30000001192092896	None	None	None	None
283bd239-1da2-4c1d-8952-e8840b4b6370	ONT_GM12878_R2	hg38_SIRV	chr11	17077655	17074426	-	6	477	31081	106947	ENSG00000110700.6	ENST00000525634.5	RPS13	RPS13-202	Known	Known	None	0.44999998807907104	None	None	None	None
m54284U_191111_172039/69404033/ccs	PB_GM12878_R2	hg38_SIRV	chr5	69369829	69414799	+	18	2937	15828	56635	ENSG00000152942.18	ENST00000354312.7	RAD17	RAD17-204	Known	Known	None	0.10000000149011612	None	None	None	None
cdfacee9-b5c0-4a98-abfd-13757d71fba1	ONT_GM12878_R1	hg38_SIRV	chr19	1401531	1397092	-	6	1033	49301	175265	ENSG00000130005.12	ENST00000252288.7	GAMT	GAMT-201	Known	Known	None	0.15000000596046448	None	None	None	None
m54284U_191111_172039/72548525/ccs	PB_GM12878_R2	hg38_SIRV	chr17	10697527	10680337	-	6	1708	45466	160186	ENSG00000133028.11	ENST00000255390.9	SCO1	SCO1-201	Known	Known	None	0.25	None	None	None	None
m54284U_191111_172039/157418894/ccs	PB_GM12878_R2	hg38_SIRV	chr14	21234288	21210940	-	7	1068	38249	285167	ENSG00000092199.17	ENCODEHT000285167	HNRNPC	ENCODEHT000285167	Known	ISM	Suffix	0.3499999940395355	None	None	None	None
81d204a9-74f3-47ff-b679-9cd6a2ba4373	ONT_GM12878_R2	hg38_SIRV	chr2	38751348	38744895	-	8	1016	5947	20773	ENSG00000115875.18	ENST00000313117.10	SRSF7	SRSF7-201	Known	Known	None	0.20000000298023224	None	None	None	None
3287dd6a-6e3f-4cf6-97c8-03197236c4d4	ONT_GM12878_R2	hg38_SIRV	chr3	23917159	23919526	+	4	665	9635	34862	ENSG00000174748.20	ENST00000307839.9	RPL15	RPL15-201	Known	Known	None	0.5	None	None	None	None
m54284U_191110_105540/160170992/ccs	PB_GM12878_R1	hg38_SIRV	chr4	75673409	75644377	-	11	2629	13440	49329	ENSG00000138757.14	ENST00000357854.7	G3BP2	G3BP2-201	Known	Known	None	0.15000000596046448	None	None	None	None
m54284U_191111_172039/159711261/ccs	PB_GM12878_R2	hg38_SIRV	chr14	21269426	21210940	-	9	1356	38249	133036	ENSG00000092199.17	ENST00000553300.5	HNRNPC	HNRNPC-205	Known	Known	None	0.3499999940395355	None	None	None	None
m54284U_191110_105540/112525836/ccs	PB_GM12878_R1	hg38_SIRV	chr16	21953364	21983326	+	14	1577	43276	151253	ENSG00000140740.10	ENST00000268379.8	UQCRC2	UQCRC2-201	Known	Known	None	0.4000000059604645	None	None	None	None
m54284U_191111_172039/90898652/ccs	PB_GM12878_R2	hg38_SIRV	chr15	51737646	51723072	-	3	1207	41260	143086	ENSG00000140280.13	ENST00000267838.6	LYSMD2	LYSMD2-201	Known	Known	None	0.20000000298023224	None	None	None	None
4058e9c8-b5e3-4f3c-bf19-998c82753a3e	ONT_GM12878_R2	hg38_SIRV	chr11	17077485	17074426	-	5	442	31081	106948	ENSG00000110700.6	ENST00000525828.1	RPS13	RPS13-203	Known	Known	None	0.44999998807907104	None	None	None	None
m54284U_191111_172039/74187209/ccs	PB_GM12878_R2	hg38_SIRV	chr5	69369829	69414797	+	17	2751	15828	56633	ENSG00000152942.18	ENST00000521422.5	RAD17	RAD17-219	Known	Known	None	0.10000000149011612	None	None	None	None
8fed1eaf-e717-40e4-90d8-4c043ef7bb5a	ONT_GM12878_R1	hg38_SIRV	chr1	8874927	8861027	-	11	1647	298	238993	ENSG00000074800.15	ENCODEHT000238993	ENO1	ENCODEHT000238993	Known	ISM	Suffix	0.30000001192092896	None	None	None	None
c1e062a7-aea6-4294-8a05-e2b48c460a50	ONT_GM12878_R1	hg38_SIRV	chr22	22856862	22901419	+	3	787	54816	287589	ENSG00000211666.2	ENCODEHT000287589	IGLV2-14	ENCODEHT000287589	Known	ISM	Suffix	0.3499999940395355	None	None	None	None
m54284U_191111_172039/96208448/ccs	PB_GM12878_R2	hg38_SIRV	chr7	24665689	24687876	+	5	992	21045	288016	ENSG00000105926.15	ENCODEHT000288016	MPP6	ENCODEHT000288016	Known	ISM	Suffix	0.20000000298023224	None	None	None	None
3e89a6d0-e4a4-4564-b8e6-3a24f7504afa	ONT_GM12878_R1	hg38_SIRV	chr19	1401532	1397092	-	6	1034	49301	175265	ENSG00000130005.12	ENST00000252288.7	GAMT	GAMT-201	Known	Known	None	0.15000000596046448	None	None	None	None
m54284U_191111_172039/159842988/ccs	PB_GM12878_R2	hg38_SIRV	chr14	21269418	21210940	-	8	1361	38249	133035	ENSG00000092199.17	ENST00000557201.5	HNRNPC	HNRNPC-230	Known	Known	None	0.3499999940395355	None	None	None	None
m54284U_191111_172039/102566264/ccs	PB_GM12878_R2	hg38_SIRV	chr17	10697554	10680337	-	6	1735	45466	160186	ENSG00000133028.11	ENST00000255390.9	SCO1	SCO1-201	Known	Known	None	0.25	None	None	None	None
af6cf8cc-2628-43cf-a442-65914588c343	ONT_GM12878_R2	hg38_SIRV	chr2	38751347	38744895	-	8	1046	5947	20773	ENSG00000115875.18	ENST00000313117.10	SRSF7	SRSF7-201	Known	Known	None	0.20000000298023224	None	None	None	None
b6bd5935-06bc-4694-a7d3-58c410a8cbbc	ONT_GM12878_R2	hg38_SIRV	chr3	23917159	23919549	+	4	679	9635	34862	ENSG00000174748.20	ENST00000307839.9	RPL15	RPL15-201	Known	Known	None	0.15000000596046448	None	None	None	None
m54284U_191111_172039/1967649/ccs	PB_GM12878_R2	hg38_SIRV	chr4	75673405	75644377	-	11	2625	13440	49329	ENSG00000138757.14	ENST00000357854.7	G3BP2	G3BP2-201	Known	Known	None	0.15000000596046448	None	None	None	None
m54284U_191110_105540/164891195/ccs	PB_GM12878_R1	hg38_SIRV	chr16	21953364	21983354	+	14	1605	43276	151253	ENSG00000140740.10	ENST00000268379.8	UQCRC2	UQCRC2-201	Known	Known	None	0.20000000298023224	None	None	None	None
b41a9f84-c1a6-4b4b-997e-21cb63f0ea3f	ONT_GM12878_R1	hg38_SIRV	chr22	22856850	22901437	+	3	768	54816	287826	ENSG00000211666.2	ENCODEHT000287826	IGLV2-14	ENCODEHT000287826	Known	ISM	Suffix	0.25	None	None	None	None
m54284U_191111_172039/160630447/ccs	PB_GM12878_R2	hg38_SIRV	chr14	21269428	21210940	-	9	1397	38249	133024	ENSG00000092199.17	ENST00000554455.5	HNRNPC	HNRNPC-211	Known	Known	None	0.3499999940395355	None	None	None	None
m54284U_191111_172039/100797078/ccs	PB_GM12878_R2	hg38_SIRV	chr15	51737650	51723072	-	3	1211	41260	143086	ENSG00000140280.13	ENST00000267838.6	LYSMD2	LYSMD2-201	Known	Known	None	0.20000000298023224	None	None	None	None
m54284U_191111_172039/80675973/ccs	PB_GM12878_R2	hg38_SIRV	chr5	69369839	69414799	+	16	2632	15828	287751	ENSG00000152942.18	ENCODEHT000287751	RAD17	ENCODEHT000287751	Known	NIC	None	0.10000000149011612	None	None	None	None
m54284U_191111_172039/169934957/ccs	PB_GM12878_R2	hg38_SIRV	chr7	24668754	24667852	-	1	903	72471	288017	ENCODEHG000072471	ENCODEHT000288017	ENCODEHG000072471	ENCODEHT000288017	Antisense	Antisense	None	0.75	None	None	None	None
c6588a8e-8a65-483a-b49b-ee87c3a446c6	ONT_GM12878_R1	hg38_SIRV	chr19	1401523	1397092	-	6	1025	49301	175265	ENSG00000130005.12	ENST00000252288.7	GAMT	GAMT-201	Known	Known	None	0.15000000596046448	None	None	None	None
856fb6bf-9a8d-43a4-bb67-1ab0c66ab3a0	ONT_GM12878_R2	hg38_SIRV	chr11	17077648	17074426	-	6	470	31081	106947	ENSG00000110700.6	ENST00000525634.5	RPS13	RPS13-202	Known	Known	None	0.44999998807907104	None	None	None	None
6a1f82d8-67c6-4cef-b233-3ae8b6fa206c	ONT_GM12878_R1	hg38_SIRV	chr1	8878675	8861023	-	12	1747	298	1291	ENSG00000074800.15	ENST00000234590.10	ENO1	ENO1-201	Known	Known	None	0.30000001192092896	None	None	None	None
6d92be3b-edf9-45a9-a51d-82d1244de07f	ONT_GM12878_R2	hg38_SIRV	chr22	22856788	22906848	+	2	758	54816	288015	ENSG00000211666.2	ENCODEHT000288015	IGLV2-14	ENCODEHT000288015	Known	ISM	Suffix	0.10000000149011612	None	None	None	None
m54284U_191111_172039/115346233/ccs	PB_GM12878_R2	hg38_SIRV	chr17	10697541	10680337	-	6	1722	45466	160186	ENSG00000133028.11	ENST00000255390.9	SCO1	SCO1-201	Known	Known	None	0.25	None	None	None	None
m54284U_191111_172039/50333874/ccs	PB_GM12878_R2	hg38_SIRV	chr16	21953364	21983350	+	14	1601	43276	151253	ENSG00000140740.10	ENST00000268379.8	UQCRC2	UQCRC2-201	Known	Known	None	0.10000000149011612	None	None	None	None
m54284U_191111_172039/132842753/ccs	PB_GM12878_R2	hg38_SIRV	chr15	51751472	51723072	-	3	1112	41260	143087	ENSG00000140280.13	ENST00000454181.6	LYSMD2	LYSMD2-202	Known	Known	None	0.20000000298023224	None	None	None	None
d647b330-0f6d-4e4e-8e10-c6e7e0b80862	ONT_GM12878_R2	hg38_SIRV	chr3	23917159	23919551	+	4	690	9635	34862	ENSG00000174748.20	ENST00000307839.9	RPL15	RPL15-201	Known	Known	None	0.20000000298023224	None	None	None	None
m54284U_191111_172039/162269987/ccs	PB_GM12878_R2	hg38_SIRV	chr14	21269425	21210940	-	9	1355	38249	133036	ENSG00000092199.17	ENST00000553300.5	HNRNPC	HNRNPC-205	Known	Known	None	0.3499999940395355	None	None	None	None
7724910d-1bf7-4777-ae06-63cee0893315	ONT_GM12878_R2	hg38_SIRV	chr2	38751349	38744895	-	8	1020	5947	20773	ENSG00000115875.18	ENST00000313117.10	SRSF7	SRSF7-201	Known	Known	None	0.20000000298023224	None	None	None	None
138ba6e3-3520-4630-b310-cd9586b667f4	ONT_GM12878_R1	hg38_SIRV	chr19	1397520	1397035	-	1	407	49301	287965	ENSG00000130005.12	ENCODEHT000287965	GAMT	ENCODEHT000287965	Known	Genomic	None	0.15000000596046448	None	None	None	None
m54284U_191111_172039/5571776/ccs	PB_GM12878_R2	hg38_SIRV	chr4	75673412	75644377	-	11	2632	13440	49329	ENSG00000138757.14	ENST00000357854.7	G3BP2	G3BP2-201	Known	Known	None	0.15000000596046448	None	None	None	None
166b0b40-ece3-453d-9616-e62d632e144e	ONT_GM12878_R1	hg38_SIRV	chr1	8874919	8861027	-	11	1624	298	238993	ENSG00000074800.15	ENCODEHT000238993	ENO1	ENCODEHT000238993	Known	ISM	Suffix	0.30000001192092896	None	None	None	None
m54284U_191111_172039/111806661/ccs	PB_GM12878_R2	hg38_SIRV	chr5	69369830	69374716	+	5	1053	15828	287799	ENSG00000152942.18	ENCODEHT000287799	RAD17	ENCODEHT000287799	Known	ISM	Both	0.6499999761581421	None	None	None	None
m54284U_191111_172039/162925091/ccs	PB_GM12878_R2	hg38_SIRV	chr14	21269444	21210940	-	9	1374	38249	133036	ENSG00000092199.17	ENST00000553300.5	HNRNPC	HNRNPC-205	Known	Known	None	0.3499999940395355	None	None	None	None
m54284U_191111_172039/69732833/ccs	PB_GM12878_R2	hg38_SIRV	chr16	21953364	21983352	+	14	1603	43276	151253	ENSG00000140740.10	ENST00000268379.8	UQCRC2	UQCRC2-201	Known	Known	None	0.15000000596046448	None	None	None	None
423610c7-9937-4226-a7e3-2b671c04a9c0	ONT_GM12878_R2	hg38_SIRV	chr11	17077659	17074426	-	6	474	31081	106947	ENSG00000110700.6	ENST00000525634.5	RPS13	RPS13-202	Known	Known	None	0.44999998807907104	None	None	None	None
60e21f8f-fd87-4e7f-8743-7eed1c969e85	ONT_GM12878_R2	hg38_SIRV	chr22	22856791	22906800	+	3	773	54816	288018	ENSG00000211666.2	ENCODEHT000288018	IGLV2-14	ENCODEHT000288018	Known	ISM	Suffix	0.25	None	None	None	None
d2f193c0-ae8c-4f00-8b7a-d8e175dd7460	ONT_GM12878_R2	hg38_SIRV	chr3	23917159	23918032	+	2	198	9635	34875	ENSG00000174748.20	ENST00000465786.1	RPL15	RPL15-211	Known	Known	None	0.20000000298023224	None	None	None	None
m54284U_191111_172039/117901609/ccs	PB_GM12878_R2	hg38_SIRV	chr17	10697527	10680337	-	6	1708	45466	160186	ENSG00000133028.11	ENST00000255390.9	SCO1	SCO1-201	Known	Known	None	0.25	None	None	None	None
m54284U_191111_172039/19204267/ccs	PB_GM12878_R2	hg38_SIRV	chr4	75673090	75644394	-	11	2486	13440	287720	ENSG00000138757.14	ENCODEHT000287720	G3BP2	ENCODEHT000287720	Known	NIC	None	0.15000000596046448	None	None	None	None
m54284U_191111_172039/143197655/ccs	PB_GM12878_R2	hg38_SIRV	chr15	51736108	51723069	-	3	806	41260	287995	ENSG00000140280.13	ENCODEHT000287995	LYSMD2	ENCODEHT000287995	Known	NIC	None	0.20000000298023224	None	None	None	None
m54284U_191111_172039/163120147/ccs	PB_GM12878_R2	hg38_SIRV	chr14	21269426	21210940	-	9	1356	38249	133036	ENSG00000092199.17	ENST00000553300.5	HNRNPC	HNRNPC-205	Known	Known	None	0.3499999940395355	None	None	None	None
13dbda7e-ef7e-4f83-b4e6-d4be6f851e57	ONT_GM12878_R1	hg38_SIRV	chr19	1401527	1397092	-	6	1029	49301	175265	ENSG00000130005.12	ENST00000252288.7	GAMT	GAMT-201	Known	Known	None	0.15000000596046448	None	None	None	None
99fcf5d4-7373-437e-a9e4-95af888e6061	ONT_GM12878_R1	hg38_SIRV	chr7	24668509	24687877	+	4	889	21045	288019	ENSG00000105926.15	ENCODEHT000288019	MPP6	ENCODEHT000288019	Known	ISM	Suffix	0.20000000298023224	None	None	None	None
90a4518a-270d-4fe6-b6fd-19e0d9d32af2	ONT_GM12878_R2	hg38_SIRV	chr2	38750137	38744895	-	7	799	5947	286182	ENSG00000115875.18	ENCODEHT000286182	SRSF7	ENCODEHT000286182	Known	ISM	Suffix	0.20000000298023224	None	None	None	None
m54284U_191111_172039/165415042/ccs	PB_GM12878_R2	hg38_SIRV	chr14	21269436	21210940	-	8	1340	38249	284780	ENSG00000092199.17	ENCODEHT000284780	HNRNPC	ENCODEHT000284780	Known	NIC	None	0.3499999940395355	None	None	None	None
m54284U_191111_172039/112722417/ccs	PB_GM12878_R2	hg38_SIRV	chr5	69369825	69373880	+	4	1025	15828	288007	ENSG00000152942.18	ENCODEHT000288007	RAD17	ENCODEHT000288007	Known	ISM	Prefix	0.5	None	None	None	None
6b92163d-6803-4ce4-b36a-8addd5bd2ff6	ONT_GM12878_R2	hg38_SIRV	chr19	1397421	1397035	-	1	302	49301	287965	ENSG00000130005.12	ENCODEHT000287965	GAMT	ENCODEHT000287965	Known	Genomic	None	0.15000000596046448	None	None	None	None
m54284U_191111_172039/96405856/ccs	PB_GM12878_R2	hg38_SIRV	chr16	21953364	21983343	+	14	1594	43276	151253	ENSG00000140740.10	ENST00000268379.8	UQCRC2	UQCRC2-201	Known	Known	None	0.15000000596046448	None	None	None	None
78ab46b4-5cf4-4f77-b80d-e6cb58ec810f	ONT_GM12878_R1	hg38_SIRV	chr1	8863987	8861027	-	4	674	298	239007	ENSG00000074800.15	ENCODEHT000239007	ENO1	ENCODEHT000239007	Known	ISM	Suffix	0.30000001192092896	None	None	None	None
e5b39c1c-c351-498f-8382-d6934b48b3d4	ONT_GM12878_R2	hg38_SIRV	chr22	22856862	22901441	+	3	769	54816	287826	ENSG00000211666.2	ENCODEHT000287826	IGLV2-14	ENCODEHT000287826	Known	ISM	Suffix	0.10000000149011612	None	None	None	None
838a7837-98d3-4c21-ad7c-8bb87615124f	ONT_GM12878_R2	hg38_SIRV	chr11	17077655	17074426	-	6	477	31081	106947	ENSG00000110700.6	ENST00000525634.5	RPS13	RPS13-202	Known	Known	None	0.44999998807907104	None	None	None	None
m54284U_191111_172039/37882289/ccs	PB_GM12878_R2	hg38_SIRV	chr4	75673361	75644377	-	11	2581	13440	49329	ENSG00000138757.14	ENST00000357854.7	G3BP2	G3BP2-201	Known	Known	None	0.15000000596046448	None	None	None	None
7419322f-0d5c-46b2-8908-a30fb595b02a	ONT_GM12878_R2	hg38_SIRV	chr3	23917159	23919516	+	4	655	9635	34862	ENSG00000174748.20	ENST00000307839.9	RPL15	RPL15-201	Known	Known	None	0.550000011920929	None	None	None	None
m54284U_191111_172039/128977282/ccs	PB_GM12878_R2	hg38_SIRV	chr17	10697518	10680337	-	6	1687	45466	287882	ENSG00000133028.11	ENCODEHT000287882	SCO1	ENCODEHT000287882	Known	NNC	None	0.25	None	None	None	None
m54284U_191111_172039/167053594/ccs	PB_GM12878_R2	hg38_SIRV	chr14	21269374	21210940	-	9	1343	38249	133024	ENSG00000092199.17	ENST00000554455.5	HNRNPC	HNRNPC-211	Known	Known	None	0.3499999940395355	None	None	None	None
m54284U_191111_172039/147718792/ccs	PB_GM12878_R2	hg38_SIRV	chr15	51737641	51723074	-	3	1071	41260	287978	ENSG00000140280.13	ENCODEHT000287978	LYSMD2	ENCODEHT000287978	Known	NIC	None	0.20000000298023224	None	None	None	None
fa78e711-bb2d-4f15-8407-a636f4b9b719	ONT_GM12878_R2	hg38_SIRV	chr2	38751343	38744895	-	8	1048	5947	20773	ENSG00000115875.18	ENST00000313117.10	SRSF7	SRSF7-201	Known	Known	None	0.20000000298023224	None	None	None	None
71c2619f-331b-4b05-8fc0-6d6353d85029	ONT_GM12878_R1	hg38_SIRV	chr22	22856865	22901435	+	3	751	54816	287826	ENSG00000211666.2	ENCODEHT000287826	IGLV2-14	ENCODEHT000287826	Known	ISM	Suffix	0.30000001192092896	None	None	None	None
m54284U_191111_172039/120326040/ccs	PB_GM12878_R2	hg38_SIRV	chr5	69369835	69414797	+	17	2677	15828	287769	ENSG00000152942.18	ENCODEHT000287769	RAD17	ENCODEHT000287769	Known	NIC	None	0.10000000149011612	None	None	None	None
ce5c0f77-d866-4eb3-b56a-b9ccc7ca1f3d	ONT_GM12878_R2	hg38_SIRV	chr7	24668522	24687876	+	4	901	21045	288019	ENSG00000105926.15	ENCODEHT000288019	MPP6	ENCODEHT000288019	Known	ISM	Suffix	0.20000000298023224	None	None	None	None
016c9f09-fd00-4077-acc3-90fd7920590e	ONT_GM12878_R2	hg38_SIRV	chr19	1401518	1397092	-	6	1013	49301	175265	ENSG00000130005.12	ENST00000252288.7	GAMT	GAMT-201	Known	Known	None	0.15000000596046448	None	None	None	None
m54284U_191111_172039/138740553/ccs	PB_GM12878_R2	hg38_SIRV	chr16	21953364	21983352	+	14	1603	43276	151253	ENSG00000140740.10	ENST00000268379.8	UQCRC2	UQCRC2-201	Known	Known	None	0.15000000596046448	None	None	None	None
m54284U_191111_172039/167642432/ccs	PB_GM12878_R2	hg38_SIRV	chr14	21269418	21210940	-	8	1322	38249	284780	ENSG00000092199.17	ENCODEHT000284780	HNRNPC	ENCODEHT000284780	Known	NIC	None	0.3499999940395355	None	None	None	None
453a84f6-6e71-472f-8627-df94b7f0a5cf	ONT_GM12878_R1	hg38_SIRV	chr1	8878670	8861023	-	12	1753	298	239214	ENSG00000074800.15	ENCODEHT000239214	ENO1	ENCODEHT000239214	Known	NNC	None	0.30000001192092896	None	None	None	None
84e719a1-8e7f-49b9-b0b4-36767a6d0dd1	ONT_GM12878_R1	hg38_SIRV	chr22	22856866	22901429	+	3	738	54816	287826	ENSG00000211666.2	ENCODEHT000287826	IGLV2-14	ENCODEHT000287826	Known	ISM	Suffix	0.30000001192092896	None	None	None	None
4400f1cc-081d-44b6-8939-6584c20cf224	ONT_GM12878_R2	hg38_SIRV	chr11	17077658	17074426	-	6	479	31081	106947	ENSG00000110700.6	ENST00000525634.5	RPS13	RPS13-202	Known	Known	None	0.44999998807907104	None	None	None	None
m54284U_191111_172039/42270807/ccs	PB_GM12878_R2	hg38_SIRV	chr4	75673412	75644377	-	11	2632	13440	49329	ENSG00000138757.14	ENST00000357854.7	G3BP2	G3BP2-201	Known	Known	None	0.15000000596046448	None	None	None	None
e639842a-4b4c-4bce-85ff-59a996099f6f	ONT_GM12878_R2	hg38_SIRV	chr2	38751345	38744895	-	8	1002	5947	20773	ENSG00000115875.18	ENST00000313117.10	SRSF7	SRSF7-201	Known	Known	None	0.20000000298023224	None	None	None	None
m54284U_191111_172039/167446452/ccs	PB_GM12878_R2	hg38_SIRV	chr15	51737635	51723072	-	3	1196	41260	143086	ENSG00000140280.13	ENST00000267838.6	LYSMD2	LYSMD2-201	Known	Known	None	0.20000000298023224	None	None	None	None
m54284U_191111_172039/138870984/ccs	PB_GM12878_R2	hg38_SIRV	chr17	10697536	10680337	-	6	1717	45466	160186	ENSG00000133028.11	ENST00000255390.9	SCO1	SCO1-201	Known	Known	None	0.25	None	None	None	None
m54284U_191111_172039/165020318/ccs	PB_GM12878_R2	hg38_SIRV	chr5	69370063	69391880	+	12	1445	15828	287668	ENSG00000152942.18	ENCODEHT000287668	RAD17	ENCODEHT000287668	Known	ISM	Prefix	0.5	None	None	None	None
5940c8f8-f45e-4ea1-b2db-ca625d48a3fc	ONT_GM12878_R2	hg38_SIRV	chr3	23917159	23919512	+	4	651	9635	34862	ENSG00000174748.20	ENST00000307839.9	RPL15	RPL15-201	Known	Known	None	0.4000000059604645	None	None	None	None
f971593c-7123-48c6-8a74-46465b3c12ae	ONT_GM12878_R2	hg38_SIRV	chr19	1401531	1397092	-	6	1027	49301	175265	ENSG00000130005.12	ENST00000252288.7	GAMT	GAMT-201	Known	Known	None	0.15000000596046448	None	None	None	None
m54284U_191111_172039/168691945/ccs	PB_GM12878_R2	hg38_SIRV	chr14	21269426	21210940	-	8	1330	38249	284780	ENSG00000092199.17	ENCODEHT000284780	HNRNPC	ENCODEHT000284780	Known	NIC	None	0.3499999940395355	None	None	None	None
45e43ce9-70fe-44da-b3c0-c6ba6eab70aa	ONT_GM12878_R1	hg38_SIRV	chr22	22856866	22901400	+	3	715	54816	287826	ENSG00000211666.2	ENCODEHT000287826	IGLV2-14	ENCODEHT000287826	Known	ISM	Suffix	0.550000011920929	None	None	None	None
a0ad9cba-5a54-4b68-ad5f-133e07040628	ONT_GM12878_R2	hg38_SIRV	chr7	24668630	24687684	+	4	601	21045	288019	ENSG00000105926.15	ENCODEHT000288019	MPP6	ENCODEHT000288019	Known	ISM	Suffix	0.6000000238418579	None	None	None	None
m54284U_191111_172039/147064236/ccs	PB_GM12878_R2	hg38_SIRV	chr16	21953364	21983632	+	14	1883	43276	151253	ENSG00000140740.10	ENST00000268379.8	UQCRC2	UQCRC2-201	Known	Known	None	0.5	None	None	None	None
db5d2372-ef93-4ba3-9701-744951dc520a	ONT_GM12878_R2	hg38_SIRV	chr22	22856796	22906800	+	3	756	54816	288020	ENSG00000211666.2	ENCODEHT000288020	IGLV2-14	ENCODEHT000288020	Known	NNC	None	0.25	None	None	None	None
aa6fe417-ada2-48fc-98f7-5d74cbecf355	ONT_GM12878_R1	hg38_SIRV	chr1	8870515	8861023	-	9	1466	298	1293	ENSG00000074800.15	ENST00000464920.2	ENO1	ENO1-203	Known	Known	None	0.30000001192092896	None	None	None	None
m54284U_191111_172039/170131785/ccs	PB_GM12878_R2	hg38_SIRV	chr14	21269418	21210940	-	9	1348	38249	133036	ENSG00000092199.17	ENST00000553300.5	HNRNPC	HNRNPC-205	Known	Known	None	0.3499999940395355	None	None	None	None
m54284U_191111_172039/49284360/ccs	PB_GM12878_R2	hg38_SIRV	chr4	75673348	75644377	-	11	2568	13440	49329	ENSG00000138757.14	ENST00000357854.7	G3BP2	G3BP2-201	Known	Known	None	0.15000000596046448	None	None	None	None
m54284U_191111_172039/169084579/ccs	PB_GM12878_R2	hg38_SIRV	chr15	51737652	51723072	-	3	1213	41260	143086	ENSG00000140280.13	ENST00000267838.6	LYSMD2	LYSMD2-201	Known	Known	None	0.20000000298023224	None	None	None	None
95556465-90f2-4e6c-9b01-0e0da49423dc	ONT_GM12878_R1	hg38_SIRV	chr16	21953364	21983274	+	14	1508	43276	151253	ENSG00000140740.10	ENST00000268379.8	UQCRC2	UQCRC2-201	Known	Known	None	0.44999998807907104	None	None	None	None
621e733e-397b-4b7d-b30f-355bc02ed30d	ONT_GM12878_R2	hg38_SIRV	chr19	1401515	1397092	-	6	998	49301	175265	ENSG00000130005.12	ENST00000252288.7	GAMT	GAMT-201	Known	Known	None	0.15000000596046448	None	None	None	None
b8f4990f-ed6e-406f-ad8b-397e9f0b55ce	ONT_GM12878_R2	hg38_SIRV	chr11	17077664	17074426	-	5	627	31081	106948	ENSG00000110700.6	ENST00000525828.1	RPS13	RPS13-203	Known	Known	None	0.44999998807907104	None	None	None	None
m54284U_191111_172039/179634566/ccs	PB_GM12878_R2	hg38_SIRV	chr5	69369829	69391891	+	10	1415	15828	288021	ENSG00000152942.18	ENCODEHT000288021	RAD17	ENCODEHT000288021	Known	NIC	None	0.75	None	None	None	None
40388b99-dee7-44de-84ed-4e06fc00af77	ONT_GM12878_R2	hg38_SIRV	chr2	38751349	38744895	-	8	1054	5947	20773	ENSG00000115875.18	ENST00000313117.10	SRSF7	SRSF7-201	Known	Known	None	0.20000000298023224	None	None	None	None
m54284U_191111_172039/168429267/ccs	PB_GM12878_R2	hg38_SIRV	chr17	10697529	10680337	-	6	1710	45466	160186	ENSG00000133028.11	ENST00000255390.9	SCO1	SCO1-201	Known	Known	None	0.25	None	None	None	None
22335903-fef3-4e69-95b6-bdb571330c1b	ONT_GM12878_R2	hg38_SIRV	chr22	22856832	22901420	+	2	705	54816	287934	ENSG00000211666.2	ENCODEHT000287934	IGLV2-14	ENCODEHT000287934	Known	ISM	Suffix	0.5	None	None	None	None
m54284U_191111_172039/173998827/ccs	PB_GM12878_R2	hg38_SIRV	chr14	21269423	21210940	-	9	1353	38249	133036	ENSG00000092199.17	ENST00000553300.5	HNRNPC	HNRNPC-205	Known	Known	None	0.3499999940395355	None	None	None	None
f9b9c736-fe9e-453d-bb71-34ba8f73eb74	ONT_GM12878_R2	hg38_SIRV	chr3	23917159	23919420	+	4	565	9635	34862	ENSG00000174748.20	ENST00000307839.9	RPL15	RPL15-201	Known	Known	None	0.30000001192092896	None	None	None	None
bef3bd38-566d-401a-9d6b-a53c1367fb00	ONT_GM12878_R2	hg38_SIRV	chr7	24679150	24687892	+	3	762	21045	288022	ENSG00000105926.15	ENCODEHT000288022	MPP6	ENCODEHT000288022	Known	ISM	Suffix	0.15000000596046448	None	None	None	None
542f50c1-e6e1-4d8f-991a-93cbc239f0bb	ONT_GM12878_R1	hg38_SIRV	chr1	8878676	8861023	-	12	1748	298	1291	ENSG00000074800.15	ENST00000234590.10	ENO1	ENO1-201	Known	Known	None	0.30000001192092896	None	None	None	None
m54284U_191110_105540/72156026/ccs	PB_GM12878_R1	hg38_SIRV	chr5	69369830	69414797	+	18	3156	15828	288023	ENSG00000152942.18	ENCODEHT000288023	RAD17	ENCODEHT000288023	Known	NIC	None	0.10000000149011612	None	None	None	None
m54284U_191111_172039/54591809/ccs	PB_GM12878_R2	hg38_SIRV	chr4	75673123	75644394	-	11	2519	13440	287720	ENSG00000138757.14	ENCODEHT000287720	G3BP2	ENCODEHT000287720	Known	NIC	None	0.15000000596046448	None	None	None	None
9076ea6a-6a66-43d6-a76e-299c33c2ab2f	ONT_GM12878_R1	hg38_SIRV	chr16	21953364	21983334	+	14	1585	43276	151253	ENSG00000140740.10	ENST00000268379.8	UQCRC2	UQCRC2-201	Known	Known	None	0.20000000298023224	None	None	None	None
88cb0bf6-1787-4140-82c5-05b2b8716a7b	ONT_GM12878_R1	hg38_SIRV	chr15	51737644	51723072	-	3	1203	41260	143086	ENSG00000140280.13	ENST00000267838.6	LYSMD2	LYSMD2-201	Known	Known	None	0.20000000298023224	None	None	None	None
61def344-98e4-4656-911f-ae3d38cd9c6c	ONT_GM12878_R2	hg38_SIRV	chr19	1401489	1397092	-	6	985	49301	175265	ENSG00000130005.12	ENST00000252288.7	GAMT	GAMT-201	Known	Known	None	0.15000000596046448	None	None	None	None
m54284U_191111_172039/176357466/ccs	PB_GM12878_R2	hg38_SIRV	chr14	21269425	21210940	-	9	1394	38249	133024	ENSG00000092199.17	ENST00000554455.5	HNRNPC	HNRNPC-211	Known	Known	None	0.3499999940395355	None	None	None	None
28a92b95-be26-4e19-afde-a7e032ee7e3e	ONT_GM12878_R1	hg38_SIRV	chr22	22856867	22901435	+	3	749	54816	287826	ENSG00000211666.2	ENCODEHT000287826	IGLV2-14	ENCODEHT000287826	Known	ISM	Suffix	0.30000001192092896	None	None	None	None
867f5070-7e4a-45ad-b35d-14199d44ab18	ONT_GM12878_R2	hg38_SIRV	chr11	17077655	17074426	-	6	477	31081	106947	ENSG00000110700.6	ENST00000525634.5	RPS13	RPS13-202	Known	Known	None	0.44999998807907104	None	None	None	None
988e312f-8c6a-4e58-be1d-73b7fc5b7160	ONT_GM12878_R2	hg38_SIRV	chr3	23917159	23919549	+	4	688	9635	34862	ENSG00000174748.20	ENST00000307839.9	RPL15	RPL15-201	Known	Known	None	0.15000000596046448	None	None	None	None
m54284U_191111_172039/170328920/ccs	PB_GM12878_R2	hg38_SIRV	chr17	10697550	10680337	-	6	1731	45466	160186	ENSG00000133028.11	ENST00000255390.9	SCO1	SCO1-201	Known	Known	None	0.25	None	None	None	None
c1130719-bdfa-4b2b-8d08-c85ef2958a05	ONT_GM12878_R2	hg38_SIRV	chr2	38749555	38744895	-	6	591	5947	286145	ENSG00000115875.18	ENCODEHT000286145	SRSF7	ENCODEHT000286145	Known	ISM	Suffix	0.20000000298023224	None	None	None	None
m54284U_191111_172039/179569758/ccs	PB_GM12878_R2	hg38_SIRV	chr14	21269440	21210940	-	9	1370	38249	133036	ENSG00000092199.17	ENST00000553300.5	HNRNPC	HNRNPC-205	Known	Known	None	0.3499999940395355	None	None	None	None
36910d8d-b067-4a52-8e9a-712af530c333	ONT_GM12878_R2	hg38_SIRV	chr15	51737631	51723074	-	3	1060	41260	287978	ENSG00000140280.13	ENCODEHT000287978	LYSMD2	ENCODEHT000287978	Known	NIC	None	0.20000000298023224	None	None	None	None
22ba64ce-7d25-4461-a5f0-abe18dc6b54a	ONT_GM12878_R1	hg38_SIRV	chr1	8878712	8861023	-	12	1783	298	1291	ENSG00000074800.15	ENST00000234590.10	ENO1	ENO1-201	Known	Known	None	0.30000001192092896	None	None	None	None
15b1a3d1-d4d0-4e4e-9ebc-bc0962729a36	ONT_GM12878_R1	hg38_SIRV	chr7	24679169	24687863	+	3	717	21045	288022	ENSG00000105926.15	ENCODEHT000288022	MPP6	ENCODEHT000288022	Known	ISM	Suffix	0.15000000596046448	None	None	None	None
c2f26018-8e67-44c9-9b46-1a7c2d26c97a	ONT_GM12878_R1	hg38_SIRV	chr22	22856888	22901429	+	3	772	54816	287589	ENSG00000211666.2	ENCODEHT000287589	IGLV2-14	ENCODEHT000287589	Known	ISM	Suffix	0.30000001192092896	None	None	None	None
m54284U_191111_172039/67962240/ccs	PB_GM12878_R2	hg38_SIRV	chr4	75673308	75644377	-	11	2528	13440	49329	ENSG00000138757.14	ENST00000357854.7	G3BP2	G3BP2-201	Known	Known	None	0.15000000596046448	None	None	None	None
d7dbf820-26b8-44dc-9b30-f8531eb0c8b5	ONT_GM12878_R2	hg38_SIRV	chr16	21953364	21983352	+	14	1603	43276	151253	ENSG00000140740.10	ENST00000268379.8	UQCRC2	UQCRC2-201	Known	Known	None	0.15000000596046448	None	None	None	None
f36ba8f0-7068-427b-8910-3e481c0b914c	ONT_GM12878_R2	hg38_SIRV	chr19	1401523	1397092	-	6	1025	49301	175265	ENSG00000130005.12	ENST00000252288.7	GAMT	GAMT-201	Known	Known	None	0.15000000596046448	None	None	None	None
m54284U_191110_105540/14289451/ccs	PB_GM12878_R1	hg38_SIRV	chr5	69369831	69414797	+	18	2933	15828	56635	ENSG00000152942.18	ENST00000354312.7	RAD17	RAD17-204	Known	Known	None	0.10000000149011612	None	None	None	None
2eccce84-9430-4dfe-bb51-cd3c26f20556	ONT_GM12878_R1	hg38_SIRV	chr17	10680542	10680318	-	1	236	45466	287881	ENSG00000133028.11	ENCODEHT000287881	SCO1	ENCODEHT000287881	Known	Genomic	None	0.25	None	None	None	None
546a377f-e52a-469f-a682-0b4c6e57ea23	ONT_GM12878_R1	hg38_SIRV	chr14	21213302	21210940	-	4	687	38249	284795	ENSG00000092199.17	ENCODEHT000284795	HNRNPC	ENCODEHT000284795	Known	ISM	Suffix	0.3499999940395355	None	None	None	None
4ac02159-9a9a-451d-8c71-c15c06381099	ONT_GM12878_R1	hg38_SIRV	chr22	22856872	22901435	+	3	738	54816	287826	ENSG00000211666.2	ENCODEHT000287826	IGLV2-14	ENCODEHT000287826	Known	ISM	Suffix	0.30000001192092896	None	None	None	None
ae73b71c-2617-4fe4-95e1-4bd97a8de05d	ONT_GM12878_R2	hg38_SIRV	chr3	23917159	23919540	+	4	679	9635	34862	ENSG00000174748.20	ENST00000307839.9	RPL15	RPL15-201	Known	Known	None	0.20000000298023224	None	None	None	None
m54284U_191110_105540/853713/ccs	PB_GM12878_R1	hg38_SIRV	chr16	21953365	21983345	+	14	1595	43276	151253	ENSG00000140740.10	ENST00000268379.8	UQCRC2	UQCRC2-201	Known	Known	None	0.15000000596046448	None	None	None	None
e24f1f3c-5464-4c38-b407-58f7bd30741f	ONT_GM12878_R1	hg38_SIRV	chr14	21213290	21210940	-	4	681	38249	284795	ENSG00000092199.17	ENCODEHT000284795	HNRNPC	ENCODEHT000284795	Known	ISM	Suffix	0.3499999940395355	None	None	None	None
a354dbfb-12af-4265-aea9-1be6e9688644	ONT_GM12878_R2	hg38_SIRV	chr19	1401518	1397092	-	6	1020	49301	175265	ENSG00000130005.12	ENST00000252288.7	GAMT	GAMT-201	Known	Known	None	0.15000000596046448	None	None	None	None
40b4c21b-2443-44ea-a896-4563bbdae818	ONT_GM12878_R2	hg38_SIRV	chr7	24679205	24687921	+	3	739	21045	288022	ENSG00000105926.15	ENCODEHT000288022	MPP6	ENCODEHT000288022	Known	ISM	Suffix	0.25	None	None	None	None
m54284U_191111_172039/26869812/ccs	PB_GM12878_R2	hg38_SIRV	chr15	51737655	51723073	-	3	1215	41260	143086	ENSG00000140280.13	ENST00000267838.6	LYSMD2	LYSMD2-201	Known	Known	None	0.20000000298023224	None	None	None	None
758da55f-27bd-4c6a-b086-eff584e21972	ONT_GM12878_R2	hg38_SIRV	chr11	17077655	17074426	-	6	477	31081	106947	ENSG00000110700.6	ENST00000525634.5	RPS13	RPS13-202	Known	Known	None	0.44999998807907104	None	None	None	None
m54284U_191111_172039/77922718/ccs	PB_GM12878_R2	hg38_SIRV	chr4	75673389	75644377	-	11	2609	13440	49329	ENSG00000138757.14	ENST00000357854.7	G3BP2	G3BP2-201	Known	Known	None	0.15000000596046448	None	None	None	None
a93e7842-32a6-4ca4-9d0a-6fb04cf8e935	ONT_GM12878_R2	hg38_SIRV	chr22	22856804	22901434	+	2	736	54816	288024	ENSG00000211666.2	ENCODEHT000288024	IGLV2-14	ENCODEHT000288024	Known	ISM	Suffix	0.25	None	None	None	None
80aec761-ea06-4959-96db-b08cdea7a38f	ONT_GM12878_R1	hg38_SIRV	chr1	8865414	8861027	-	5	895	298	238996	ENSG00000074800.15	ENCODEHT000238996	ENO1	ENCODEHT000238996	Known	ISM	Suffix	0.30000001192092896	None	None	None	None
m54284U_191110_105540/15401597/ccs	PB_GM12878_R1	hg38_SIRV	chr5	69369831	69414798	+	18	2934	15828	56635	ENSG00000152942.18	ENST00000354312.7	RAD17	RAD17-204	Known	Known	None	0.10000000149011612	None	None	None	None
963849c6-db37-4bd9-a116-3d59ced7f822	ONT_GM12878_R2	hg38_SIRV	chr19	1397410	1397035	-	1	291	49301	287965	ENSG00000130005.12	ENCODEHT000287965	GAMT	ENCODEHT000287965	Known	Genomic	None	0.15000000596046448	None	None	None	None
0c41dcee-3cdd-43e7-8b35-9a80a354f502	ONT_GM12878_R1	hg38_SIRV	chr17	10697520	10680355	-	6	1700	45466	288003	ENSG00000133028.11	ENCODEHT000288003	SCO1	ENCODEHT000288003	Known	NNC	None	0.25	None	None	None	None
dfff51eb-a13d-4a1a-9d33-0ef687570440	ONT_GM12878_R1	hg38_SIRV	chr14	21211927	21210940	-	3	646	38249	133034	ENSG00000092199.17	ENST00000553444.1	HNRNPC	HNRNPC-206	Known	Known	None	0.3499999940395355	None	None	None	None
71162443-4105-4613-9185-affdf805c886	ONT_GM12878_R1	hg38_SIRV	chr1	8861187	8861023	-	1	357	298	239212	ENSG00000074800.15	ENCODEHT000239212	ENO1	ENCODEHT000239212	Known	Genomic	None	0.30000001192092896	None	None	None	None
f2fc8aab-ed6e-49e1-ab3e-da4cc0f3f7b5	ONT_GM12878_R2	hg38_SIRV	chr2	38749193	38744895	-	6	896	5947	286644	ENSG00000115875.18	ENCODEHT000286644	SRSF7	ENCODEHT000286644	Known	ISM	Suffix	0.20000000298023224	None	None	None	None
m54284U_191110_105540/6357543/ccs	PB_GM12878_R1	hg38_SIRV	chr16	21953365	21983344	+	14	1594	43276	151253	ENSG00000140740.10	ENST00000268379.8	UQCRC2	UQCRC2-201	Known	Known	None	0.15000000596046448	None	None	None	None
b4bc10c3-d3ed-4911-9935-c7f333204186	ONT_GM12878_R2	hg38_SIRV	chr22	22856891	22901429	+	3	769	54816	287589	ENSG00000211666.2	ENCODEHT000287589	IGLV2-14	ENCODEHT000287589	Known	ISM	Suffix	0.30000001192092896	None	None	None	None
1c1f0b12-6318-4758-9deb-d180e5b1e463	ONT_GM12878_R2	hg38_SIRV	chr7	24679241	24687843	+	3	615	21045	288022	ENSG00000105926.15	ENCODEHT000288022	MPP6	ENCODEHT000288022	Known	ISM	Suffix	0.44999998807907104	None	None	None	None
m54284U_191111_172039/33293875/ccs	PB_GM12878_R2	hg38_SIRV	chr15	51737416	51723073	-	3	976	41260	143086	ENSG00000140280.13	ENST00000267838.6	LYSMD2	LYSMD2-201	Known	Known	None	0.20000000298023224	None	None	None	None
cb27dcb6-436c-4199-9e1b-297ccafd6b38	ONT_GM12878_R2	hg38_SIRV	chr3	23917159	23919497	+	4	636	9635	34862	ENSG00000174748.20	ENST00000307839.9	RPL15	RPL15-201	Known	Known	None	0.4000000059604645	None	None	None	None
220f5656-0423-473a-b581-e6c2dae057dc	ONT_GM12878_R1	hg38_SIRV	chr19	1401521	1397093	-	6	1022	49301	175265	ENSG00000130005.12	ENST00000252288.7	GAMT	GAMT-201	Known	Known	None	0.15000000596046448	None	None	None	None
3db90278-8883-4b93-a545-cd4d59b7f1d7	ONT_GM12878_R1	hg38_SIRV	chr14	21269413	21210940	-	8	1317	38249	284780	ENSG00000092199.17	ENCODEHT000284780	HNRNPC	ENCODEHT000284780	Known	NIC	None	0.3499999940395355	None	None	None	None
m54284U_191111_172039/84934851/ccs	PB_GM12878_R2	hg38_SIRV	chr4	75673170	75644394	-	11	2566	13440	287720	ENSG00000138757.14	ENCODEHT000287720	G3BP2	ENCODEHT000287720	Known	NIC	None	0.15000000596046448	None	None	None	None
9fdf33e6-658f-4400-bd29-f67477be1d61	ONT_GM12878_R2	hg38_SIRV	chr11	17077657	17074426	-	6	479	31081	106947	ENSG00000110700.6	ENST00000525634.5	RPS13	RPS13-202	Known	Known	None	0.44999998807907104	None	None	None	None
m54284U_191110_105540/26084603/ccs	PB_GM12878_R1	hg38_SIRV	chr5	69369831	69414798	+	19	3038	15828	56631	ENSG00000152942.18	ENST00000354868.9	RAD17	RAD17-205	Known	Known	None	0.10000000149011612	None	None	None	None
0cce1140-d698-47df-9d1a-10bf2066776f	ONT_GM12878_R1	hg38_SIRV	chr22	22856887	22901434	+	3	720	54816	287826	ENSG00000211666.2	ENCODEHT000287826	IGLV2-14	ENCODEHT000287826	Known	ISM	Suffix	0.25	None	None	None	None
052de4ef-1300-4219-be74-1eea7ecc1bd6	ONT_GM12878_R1	hg38_SIRV	chr17	10697541	10680337	-	6	1688	45466	160186	ENSG00000133028.11	ENST00000255390.9	SCO1	SCO1-201	Known	Known	None	0.25	None	None	None	None
f96ffadb-60cd-46e3-b262-f6c9b3904126	ONT_GM12878_R1	hg38_SIRV	chr19	1397389	1397036	-	1	269	49301	287965	ENSG00000130005.12	ENCODEHT000287965	GAMT	ENCODEHT000287965	Known	Genomic	None	0.15000000596046448	None	None	None	None
5de090c9-0891-4bf4-87d2-82aa72d3a025	ONT_GM12878_R1	hg38_SIRV	chr1	8878689	8861026	-	12	1745	298	239059	ENSG00000074800.15	ENCODEHT000239059	ENO1	ENCODEHT000239059	Known	NNC	None	0.30000001192092896	None	None	None	None
da545457-7e05-4cba-a07e-cc7a1d026920	ONT_GM12878_R1	hg38_SIRV	chr14	21234082	21210940	-	7	1041	38249	284793	ENSG00000092199.17	ENCODEHT000284793	HNRNPC	ENCODEHT000284793	Known	ISM	Suffix	0.3499999940395355	None	None	None	None
m54284U_191110_105540/8454405/ccs	PB_GM12878_R1	hg38_SIRV	chr16	21953365	21983632	+	14	1882	43276	151253	ENSG00000140740.10	ENST00000268379.8	UQCRC2	UQCRC2-201	Known	Known	None	0.5	None	None	None	None
m54284U_191110_105540/657869/ccs	PB_GM12878_R1	hg38_SIRV	chr2	38751357	38744896	-	7	1019	5947	20774	ENSG00000115875.18	ENST00000446327.6	SRSF7	SRSF7-209	Known	Known	None	0.20000000298023224	None	None	None	None
m54284U_191111_172039/98436933/ccs	PB_GM12878_R2	hg38_SIRV	chr4	75673386	75644377	-	11	2598	13440	49329	ENSG00000138757.14	ENST00000357854.7	G3BP2	G3BP2-201	Known	Known	None	0.15000000596046448	None	None	None	None
25d0d455-529b-44e7-9389-86333fb0bf5b	ONT_GM12878_R2	hg38_SIRV	chr22	22856897	22901437	+	3	715	54816	287826	ENSG00000211666.2	ENCODEHT000287826	IGLV2-14	ENCODEHT000287826	Known	ISM	Suffix	0.25	None	None	None	None
e0593a9e-2386-43b0-a966-7ffe7ed29bf8	ONT_GM12878_R2	hg38_SIRV	chr7	24679278	24687850	+	3	595	21045	288022	ENSG00000105926.15	ENCODEHT000288022	MPP6	ENCODEHT000288022	Known	ISM	Suffix	0.25	None	None	None	None
m54284U_191111_172039/49613254/ccs	PB_GM12878_R2	hg38_SIRV	chr15	51737432	51723073	-	3	992	41260	143086	ENSG00000140280.13	ENST00000267838.6	LYSMD2	LYSMD2-201	Known	Known	None	0.20000000298023224	None	None	None	None
m54284U_191110_105540/36440377/ccs	PB_GM12878_R1	hg38_SIRV	chr5	69369831	69414799	+	17	2751	15828	56633	ENSG00000152942.18	ENST00000521422.5	RAD17	RAD17-219	Known	Known	None	0.10000000149011612	None	None	None	None
bef5907c-f25a-4a59-9d66-0bbfd690d600	ONT_GM12878_R1	hg38_SIRV	chr14	21213296	21210940	-	4	675	38249	284795	ENSG00000092199.17	ENCODEHT000284795	HNRNPC	ENCODEHT000284795	Known	ISM	Suffix	0.3499999940395355	None	None	None	None
9d3a1e0e-77e9-43a6-9b4b-60447bfc4e2a	ONT_GM12878_R1	hg38_SIRV	chr19	1401538	1397093	-	6	1039	49301	175265	ENSG00000130005.12	ENST00000252288.7	GAMT	GAMT-201	Known	Known	None	0.15000000596046448	None	None	None	None
m54284U_191110_105540/10355271/ccs	PB_GM12878_R1	hg38_SIRV	chr16	21953365	21983349	+	14	1599	43276	151253	ENSG00000140740.10	ENST00000268379.8	UQCRC2	UQCRC2-201	Known	Known	None	0.05000000074505806	None	None	None	None
772f3a57-b206-42fe-8ea3-412f2cf29b28	ONT_GM12878_R2	hg38_SIRV	chr3	23917159	23919513	+	4	652	9635	34862	ENSG00000174748.20	ENST00000307839.9	RPL15	RPL15-201	Known	Known	None	0.4000000059604645	None	None	None	None
m54284U_191111_172039/135924127/ccs	PB_GM12878_R2	hg38_SIRV	chr11	17077656	17074427	-	6	477	31081	106947	ENSG00000110700.6	ENST00000525634.5	RPS13	RPS13-202	Known	Known	None	0.4000000059604645	None	None	None	None
88c30941-0f21-431a-864b-571fbce0c1f3	ONT_GM12878_R1	hg38_SIRV	chr1	8878677	8861023	-	12	1749	298	1291	ENSG00000074800.15	ENST00000234590.10	ENO1	ENO1-201	Known	Known	None	0.30000001192092896	None	None	None	None
ffd48168-fa7a-4c9a-bcb9-c90625de22ab	ONT_GM12878_R1	hg38_SIRV	chr17	10697540	10680337	-	6	1721	45466	160186	ENSG00000133028.11	ENST00000255390.9	SCO1	SCO1-201	Known	Known	None	0.25	None	None	None	None
4aaa2b9f-8ec1-426a-b7a1-5c9dc55e5aa5	ONT_GM12878_R2	hg38_SIRV	chr14	21211304	21210967	-	1	370	38249	286694	ENSG00000092199.17	ENCODEHT000286694	HNRNPC	ENCODEHT000286694	Known	Genomic	None	0.3499999940395355	None	None	None	None
cc79b7ef-f5d0-49ef-9842-8382f01f7c65	ONT_GM12878_R2	hg38_SIRV	chr22	22856901	22901434	+	2	725	54816	287788	ENSG00000211666.2	ENCODEHT000287788	IGLV2-14	ENCODEHT000287788	Known	ISM	Suffix	0.20000000298023224	None	None	None	None
m54284U_191111_172039/102697299/ccs	PB_GM12878_R2	hg38_SIRV	chr4	75673158	75644394	-	11	2554	13440	287720	ENSG00000138757.14	ENCODEHT000287720	G3BP2	ENCODEHT000287720	Known	NIC	None	0.15000000596046448	None	None	None	None
6dc756e1-1039-4614-b18d-e469ed5752db	ONT_GM12878_R1	hg38_SIRV	chr7	24680442	24687693	+	2	335	21045	288025	ENSG00000105926.15	ENCODEHT000288025	MPP6	ENCODEHT000288025	Known	ISM	Suffix	0.4000000059604645	None	None	None	None
m54284U_191110_105540/2296405/ccs	PB_GM12878_R1	hg38_SIRV	chr2	38751357	38744896	-	8	1055	5947	20773	ENSG00000115875.18	ENST00000313117.10	SRSF7	SRSF7-201	Known	Known	None	0.20000000298023224	None	None	None	None
m54284U_191110_105540/110625019/ccs	PB_GM12878_R1	hg38_SIRV	chr5	69370065	69391881	+	12	1444	15828	287668	ENSG00000152942.18	ENCODEHT000287668	RAD17	ENCODEHT000287668	Known	ISM	Prefix	0.550000011920929	None	None	None	None
03fc2a42-ed1e-4160-a375-d966c6ade0f5	ONT_GM12878_R2	hg38_SIRV	chr22	22856917	22901405	+	3	719	54816	287589	ENSG00000211666.2	ENCODEHT000287589	IGLV2-14	ENCODEHT000287589	Known	ISM	Suffix	0.3499999940395355	None	None	None	None
1a7668ae-6834-4b3c-b4dc-eb22f5c6a882	ONT_GM12878_R2	hg38_SIRV	chr14	21213281	21210940	-	4	666	38249	284795	ENSG00000092199.17	ENCODEHT000284795	HNRNPC	ENCODEHT000284795	Known	ISM	Suffix	0.3499999940395355	None	None	None	None
m54284U_191110_105540/16973952/ccs	PB_GM12878_R1	hg38_SIRV	chr16	21953365	21983350	+	14	1600	43276	151253	ENSG00000140740.10	ENST00000268379.8	UQCRC2	UQCRC2-201	Known	Known	None	0.10000000149011612	None	None	None	None
m54284U_191111_172039/66388822/ccs	PB_GM12878_R2	hg38_SIRV	chr15	51733216	51723070	-	3	999	41260	288009	ENSG00000140280.13	ENCODEHT000288009	LYSMD2	ENCODEHT000288009	Known	NNC	None	0.20000000298023224	None	None	None	None
11f9930a-d888-4023-8d75-b85c747be26c	ONT_GM12878_R1	hg38_SIRV	chr19	1399578	1397093	-	4	641	49301	175267	ENSG00000130005.12	ENST00000640164.1	GAMT	GAMT-204	Known	Known	None	0.15000000596046448	None	None	None	None
cac7541c-847b-43f8-b227-b1c657210136	ONT_GM12878_R1	hg38_SIRV	chr11	17077655	17074427	-	6	476	31081	106947	ENSG00000110700.6	ENST00000525634.5	RPS13	RPS13-202	Known	Known	None	0.4000000059604645	None	None	None	None
1924a102-0a74-469a-a9a3-1510933b96cb	ONT_GM12878_R2	hg38_SIRV	chr3	23917159	23919487	+	4	626	9635	34862	ENSG00000174748.20	ENST00000307839.9	RPL15	RPL15-201	Known	Known	None	0.3499999940395355	None	None	None	None
7aead5a4-9f49-4b5c-8baa-3b95d67d2a01	ONT_GM12878_R1	hg38_SIRV	chr17	10697514	10680337	-	6	1695	45466	160186	ENSG00000133028.11	ENST00000255390.9	SCO1	SCO1-201	Known	Known	None	0.25	None	None	None	None
c99d24f6-7577-45f4-aefa-23675da966c9	ONT_GM12878_R2	hg38_SIRV	chr22	22856902	22901437	+	3	698	54816	287826	ENSG00000211666.2	ENCODEHT000287826	IGLV2-14	ENCODEHT000287826	Known	ISM	Suffix	0.25	None	None	None	None
850657f4-5e57-4aab-92b4-6e59496ffbe6	ONT_GM12878_R2	hg38_SIRV	chr14	21234015	21210940	-	7	955	38249	284798	ENSG00000092199.17	ENCODEHT000284798	HNRNPC	ENCODEHT000284798	Known	ISM	Both	0.3499999940395355	None	None	None	None
7b327625-bbdc-43c1-92fe-c001fb1d6921	ONT_GM12878_R1	hg38_SIRV	chr1	8864092	8861022	-	3	678	298	242129	ENSG00000074800.15	ENCODEHT000242129	ENO1	ENCODEHT000242129	Known	ISM	Suffix	0.30000001192092896	None	None	None	None
m54284U_191111_172039/106497789/ccs	PB_GM12878_R2	hg38_SIRV	chr4	75673412	75644377	-	11	2632	13440	49329	ENSG00000138757.14	ENST00000357854.7	G3BP2	G3BP2-201	Known	Known	None	0.15000000596046448	None	None	None	None
m54284U_191110_105540/155517880/ccs	PB_GM12878_R1	hg38_SIRV	chr5	69369831	69414800	+	18	3153	15828	288026	ENSG00000152942.18	ENCODEHT000288026	RAD17	ENCODEHT000288026	Known	NIC	None	0.05000000074505806	None	None	None	None
351da5ba-e75e-443e-b390-6ad836db2299	ONT_GM12878_R2	hg38_SIRV	chr7	24680392	24687808	+	2	511	21045	288025	ENSG00000105926.15	ENCODEHT000288025	MPP6	ENCODEHT000288025	Known	ISM	Suffix	0.25	None	None	None	None
m54284U_191110_105540/3540591/ccs	PB_GM12878_R1	hg38_SIRV	chr2	38751360	38744896	-	8	1058	5947	20773	ENSG00000115875.18	ENST00000313117.10	SRSF7	SRSF7-201	Known	Known	None	0.20000000298023224	None	None	None	None
7b6f8713-26da-44e7-9f19-9d747e6c1f06	ONT_GM12878_R1	hg38_SIRV	chr19	1401510	1397093	-	6	1005	49301	175265	ENSG00000130005.12	ENST00000252288.7	GAMT	GAMT-201	Known	Known	None	0.15000000596046448	None	None	None	None
m54284U_191111_172039/86051204/ccs	PB_GM12878_R2	hg38_SIRV	chr15	51736159	51723075	-	3	957	41260	287975	ENSG00000140280.13	ENCODEHT000287975	LYSMD2	ENCODEHT000287975	Known	NNC	None	0.20000000298023224	None	None	None	None
m54284U_191110_105540/21169144/ccs	PB_GM12878_R1	hg38_SIRV	chr16	21953365	21983345	+	14	1595	43276	151253	ENSG00000140740.10	ENST00000268379.8	UQCRC2	UQCRC2-201	Known	Known	None	0.15000000596046448	None	None	None	None
016050f7-85cc-4f7c-ad9d-8675ef925872	ONT_GM12878_R1	hg38_SIRV	chr22	22856922	22901423	+	3	721	54816	287589	ENSG00000211666.2	ENCODEHT000287589	IGLV2-14	ENCODEHT000287589	Known	ISM	Suffix	0.30000001192092896	None	None	None	None
60c3393f-6114-472f-bafa-124da6e660a7	ONT_GM12878_R1	hg38_SIRV	chr11	17077655	17074427	-	6	476	31081	106947	ENSG00000110700.6	ENST00000525634.5	RPS13	RPS13-202	Known	Known	None	0.4000000059604645	None	None	None	None
8b8fea4b-1d06-41b8-920a-4a289ec6b3f0	ONT_GM12878_R2	hg38_SIRV	chr14	21213381	21210940	-	4	703	38249	284910	ENSG00000092199.17	ENCODEHT000284910	HNRNPC	ENCODEHT000284910	Known	ISM	Suffix	0.3499999940395355	None	None	None	None
9bdea4fa-787f-4756-8271-7fd57718862a	ONT_GM12878_R1	hg38_SIRV	chr17	10695819	10680337	-	5	1363	45466	287909	ENSG00000133028.11	ENCODEHT000287909	SCO1	ENCODEHT000287909	Known	ISM	Suffix	0.25	None	None	None	None
02f80fad-30e5-4edb-a11b-230cf5f25e19	ONT_GM12878_R2	hg38_SIRV	chr3	23917159	23919549	+	4	688	9635	34862	ENSG00000174748.20	ENST00000307839.9	RPL15	RPL15-201	Known	Known	None	0.15000000596046448	None	None	None	None
38930276-f902-4791-8217-8bbc705eff5f	ONT_GM12878_R2	hg38_SIRV	chr7	24680403	24687815	+	2	507	21045	288025	ENSG00000105926.15	ENCODEHT000288025	MPP6	ENCODEHT000288025	Known	ISM	Suffix	0.20000000298023224	None	None	None	None
m54284U_191111_172039/107283163/ccs	PB_GM12878_R2	hg38_SIRV	chr4	75673412	75644377	-	11	2632	13440	49329	ENSG00000138757.14	ENST00000357854.7	G3BP2	G3BP2-201	Known	Known	None	0.15000000596046448	None	None	None	None
m54284U_191110_105540/161679198/ccs	PB_GM12878_R1	hg38_SIRV	chr5	69369831	69414798	+	17	2797	15828	56636	ENSG00000152942.18	ENST00000345306.10	RAD17	RAD17-203	Known	Known	None	0.10000000149011612	None	None	None	None
41edf985-18ca-42cd-ad28-5e394568d56e	ONT_GM12878_R2	hg38_SIRV	chr22	22856841	22901440	+	2	709	54816	287998	ENSG00000211666.2	ENCODEHT000287998	IGLV2-14	ENCODEHT000287998	Known	ISM	Suffix	0.10000000149011612	None	None	None	None
c6fc5d2a-30ab-4b41-8d30-9ee9cb776d8b	ONT_GM12878_R1	hg38_SIRV	chr1	8878675	8861023	-	12	1753	298	1291	ENSG00000074800.15	ENST00000234590.10	ENO1	ENO1-201	Known	Known	None	0.30000001192092896	None	None	None	None
bc4b5b13-6a70-46cd-807f-b27599e6ea2c	ONT_GM12878_R1	hg38_SIRV	chr19	1401522	1397093	-	6	1023	49301	175265	ENSG00000130005.12	ENST00000252288.7	GAMT	GAMT-201	Known	Known	None	0.15000000596046448	None	None	None	None
m54284U_191110_105540/30212943/ccs	PB_GM12878_R1	hg38_SIRV	chr16	21953365	21983633	+	14	1883	43276	151253	ENSG00000140740.10	ENST00000268379.8	UQCRC2	UQCRC2-201	Known	Known	None	0.44999998807907104	None	None	None	None
e7861221-58c6-4947-834b-d2363365733e	ONT_GM12878_R2	hg38_SIRV	chr14	21213409	21210940	-	4	794	38249	284795	ENSG00000092199.17	ENCODEHT000284795	HNRNPC	ENCODEHT000284795	Known	ISM	Suffix	0.3499999940395355	None	None	None	None
1a16c28a-dc97-47ca-a1a8-13476dd88aed	ONT_GM12878_R1	hg38_SIRV	chr11	17077666	17074427	-	6	483	31081	277295	ENSG00000110700.6	ENCODEHT000277295	RPS13	ENCODEHT000277295	Known	NNC	None	0.4000000059604645	None	None	None	None
m54284U_191110_105540/3933946/ccs	PB_GM12878_R1	hg38_SIRV	chr2	38751357	38744896	-	7	1930	5947	20782	ENSG00000115875.18	ENST00000443213.5	SRSF7	SRSF7-208	Known	Known	None	0.20000000298023224	None	None	None	None
3fed3d2b-5342-43db-8d20-0733f3f06946	ONT_GM12878_R1	hg38_SIRV	chr15	51737635	51723073	-	3	1178	41260	143086	ENSG00000140280.13	ENST00000267838.6	LYSMD2	LYSMD2-201	Known	Known	None	0.20000000298023224	None	None	None	None
6fac1e50-2c1f-4a7e-a21b-5150f22fa9e2	ONT_GM12878_R2	hg38_SIRV	chr14	21211303	21210967	-	1	369	38249	286694	ENSG00000092199.17	ENCODEHT000286694	HNRNPC	ENCODEHT000286694	Known	Genomic	None	0.3499999940395355	None	None	None	None
63d01216-c196-4967-ad8e-bea6844fc285	ONT_GM12878_R1	hg38_SIRV	chr22	22856920	22901437	+	2	696	54816	287792	ENSG00000211666.2	ENCODEHT000287792	IGLV2-14	ENCODEHT000287792	Known	ISM	Suffix	0.25	None	None	None	None
2946a658-7520-4a39-a91e-9fb0f7ec47f4	ONT_GM12878_R2	hg38_SIRV	chr14	21211294	21210967	-	1	375	38249	286694	ENSG00000092199.17	ENCODEHT000286694	HNRNPC	ENCODEHT000286694	Known	Genomic	None	0.3499999940395355	None	None	None	None
m54284U_191111_172039/20907348/ccs	PB_GM12878_R2	hg38_SIRV	chr5	69369831	69414797	+	18	2933	15828	56635	ENSG00000152942.18	ENST00000354312.7	RAD17	RAD17-204	Known	Known	None	0.10000000149011612	None	None	None	None
beb39ddc-86d2-4053-90ba-87caf2b2b03b	ONT_GM12878_R1	hg38_SIRV	chr7	24680773	24681086	+	1	314	21045	288027	ENSG00000105926.15	ENCODEHT000288027	MPP6	ENCODEHT000288027	Known	Genomic	None	0.20000000298023224	None	None	None	None
a600a8d4-cd22-4f22-a144-b9cb6d107a82	ONT_GM12878_R1	hg38_SIRV	chr17	10697515	10680337	-	6	1702	45466	160186	ENSG00000133028.11	ENST00000255390.9	SCO1	SCO1-201	Known	Known	None	0.25	None	None	None	None
m54284U_191111_172039/108660491/ccs	PB_GM12878_R2	hg38_SIRV	chr4	75673369	75644377	-	12	2688	13440	49328	ENSG00000138757.14	ENST00000359707.8	G3BP2	G3BP2-202	Known	Known	None	0.15000000596046448	None	None	None	None
m54284U_191110_105540/58459447/ccs	PB_GM12878_R1	hg38_SIRV	chr16	21953365	21983345	+	14	1595	43276	151253	ENSG00000140740.10	ENST00000268379.8	UQCRC2	UQCRC2-201	Known	Known	None	0.15000000596046448	None	None	None	None
bd093a5b-fbcc-47c9-bb5f-ca500c2b46de	ONT_GM12878_R1	hg38_SIRV	chr1	8868076	8861024	-	8	1404	298	239110	ENSG00000074800.15	ENCODEHT000239110	ENO1	ENCODEHT000239110	Known	ISM	Suffix	0.30000001192092896	None	None	None	None
9634371a-8b14-4707-982d-ddf6bf121728	ONT_GM12878_R1	hg38_SIRV	chr19	1401504	1397093	-	6	999	49301	175265	ENSG00000130005.12	ENST00000252288.7	GAMT	GAMT-201	Known	Known	None	0.15000000596046448	None	None	None	None
d3a3d72c-d0f6-4687-9c7d-9736084fdfa6	ONT_GM12878_R1	hg38_SIRV	chr11	17077654	17074427	-	6	475	31081	106947	ENSG00000110700.6	ENST00000525634.5	RPS13	RPS13-202	Known	Known	None	0.4000000059604645	None	None	None	None
ffcd6e4c-7500-45bd-a34e-b7e8a8aec05a	ONT_GM12878_R2	hg38_SIRV	chr3	23917159	23919552	+	4	691	9635	34862	ENSG00000174748.20	ENST00000307839.9	RPL15	RPL15-201	Known	Known	None	0.15000000596046448	None	None	None	None
4f0bb046-e4f0-4a54-9aa0-76079e06d09d	ONT_GM12878_R1	hg38_SIRV	chr22	22856925	22901437	+	2	685	54816	287792	ENSG00000211666.2	ENCODEHT000287792	IGLV2-14	ENCODEHT000287792	Known	ISM	Suffix	0.25	None	None	None	None
7e29ce66-ef00-4b4e-81c2-bcfa8375916d	ONT_GM12878_R2	hg38_SIRV	chr14	21211500	21210940	-	2	456	38249	284786	ENSG00000092199.17	ENCODEHT000284786	HNRNPC	ENCODEHT000284786	Known	ISM	Suffix	0.3499999940395355	None	None	None	None
2293fd0a-9d36-487d-b9b5-c78853832d45	ONT_GM12878_R1	hg38_SIRV	chr15	51737655	51723073	-	3	1215	41260	143086	ENSG00000140280.13	ENST00000267838.6	LYSMD2	LYSMD2-201	Known	Known	None	0.20000000298023224	None	None	None	None
m54284U_191110_105540/4131284/ccs	PB_GM12878_R1	hg38_SIRV	chr2	38751354	38744896	-	8	1043	5947	20779	ENSG00000115875.18	ENST00000409276.5	SRSF7	SRSF7-202	Known	Known	None	0.20000000298023224	None	None	None	None
m54284U_191111_172039/92079369/ccs	PB_GM12878_R2	hg38_SIRV	chr5	69369831	69414793	+	17	2745	15828	56633	ENSG00000152942.18	ENST00000521422.5	RAD17	RAD17-219	Known	Known	None	0.20000000298023224	None	None	None	None
m54284U_191111_172039/125437151/ccs	PB_GM12878_R2	hg38_SIRV	chr4	75673116	75644394	-	11	2512	13440	287720	ENSG00000138757.14	ENCODEHT000287720	G3BP2	ENCODEHT000287720	Known	NIC	None	0.15000000596046448	None	None	None	None
98f49ab9-c438-4a83-9ecf-16b421ba3f59	ONT_GM12878_R1	hg38_SIRV	chr22	22856926	22901433	+	3	688	54816	287826	ENSG00000211666.2	ENCODEHT000287826	IGLV2-14	ENCODEHT000287826	Known	ISM	Suffix	0.25	None	None	None	None
4cc0f03d-80c2-43e4-96ea-106c0dc5072f	ONT_GM12878_R2	hg38_SIRV	chr14	21234260	21210940	-	7	1190	38249	284798	ENSG00000092199.17	ENCODEHT000284798	HNRNPC	ENCODEHT000284798	Known	ISM	Both	0.3499999940395355	None	None	None	None
c72777e2-3503-4247-b273-85ccaf748c7a	ONT_GM12878_R2	hg38_SIRV	chr19	1401522	1397093	-	6	1017	49301	175265	ENSG00000130005.12	ENST00000252288.7	GAMT	GAMT-201	Known	Known	None	0.15000000596046448	None	None	None	None
m54284U_191110_105540/58590274/ccs	PB_GM12878_R1	hg38_SIRV	chr16	21953365	21983630	+	14	1880	43276	151253	ENSG00000140740.10	ENST00000268379.8	UQCRC2	UQCRC2-201	Known	Known	None	0.44999998807907104	None	None	None	None
d61fb2f5-cefa-4844-85a4-6f8ad12e2a38	ONT_GM12878_R1	hg38_SIRV	chr1	8878675	8861023	-	12	1753	298	1291	ENSG00000074800.15	ENST00000234590.10	ENO1	ENO1-201	Known	Known	None	0.30000001192092896	None	None	None	None
93605891-1cac-406b-9e04-1df708ad00d6	ONT_GM12878_R2	hg38_SIRV	chr17	10692822	10680337	-	4	1192	45466	288028	ENSG00000133028.11	ENCODEHT000288028	SCO1	ENCODEHT000288028	Known	ISM	Suffix	0.25	None	None	None	None
450ee78f-e29b-4a71-9f5b-731afcbd6a4d	ONT_GM12878_R1	hg38_SIRV	chr15	51724933	51723071	-	2	773	41260	287950	ENSG00000140280.13	ENCODEHT000287950	LYSMD2	ENCODEHT000287950	Known	ISM	Suffix	0.20000000298023224	None	None	None	None
18af922d-b006-4888-8a9b-92609994ea0a	ONT_GM12878_R1	hg38_SIRV	chr11	17077655	17074427	-	6	476	31081	106947	ENSG00000110700.6	ENST00000525634.5	RPS13	RPS13-202	Known	Known	None	0.4000000059604645	None	None	None	None
fae68f92-092b-498f-8fb0-0ec11ecb6a2b	ONT_GM12878_R2	hg38_SIRV	chr3	23917159	23919478	+	4	623	9635	34862	ENSG00000174748.20	ENST00000307839.9	RPL15	RPL15-201	Known	Known	None	0.15000000596046448	None	None	None	None
ce4efdc4-cf56-47cf-91a5-fb8821494614	ONT_GM12878_R1	hg38_SIRV	chr22	22856927	22901437	+	2	676	54816	287792	ENSG00000211666.2	ENCODEHT000287792	IGLV2-14	ENCODEHT000287792	Known	ISM	Suffix	0.25	None	None	None	None
m54284U_191111_172039/128124147/ccs	PB_GM12878_R2	hg38_SIRV	chr4	75673412	75644377	-	11	2632	13440	49329	ENSG00000138757.14	ENST00000357854.7	G3BP2	G3BP2-201	Known	Known	None	0.15000000596046448	None	None	None	None
m54284U_191111_172039/102827795/ccs	PB_GM12878_R2	hg38_SIRV	chr5	69370065	69391925	+	12	1488	15828	287668	ENSG00000152942.18	ENCODEHT000287668	RAD17	ENCODEHT000287668	Known	ISM	Prefix	0.6499999761581421	None	None	None	None
m54284U_191110_105540/152766587/ccs	PB_GM12878_R1	hg38_SIRV	chr7	24683478	24681545	-	1	1934	72472	288029	ENCODEHG000072472	ENCODEHT000288029	ENCODEHG000072472	ENCODEHT000288029	Antisense	Antisense	None	0.949999988079071	None	None	None	None
m54284U_191110_105540/4326691/ccs	PB_GM12878_R1	hg38_SIRV	chr2	38751360	38744896	-	8	1058	5947	20773	ENSG00000115875.18	ENST00000313117.10	SRSF7	SRSF7-201	Known	Known	None	0.20000000298023224	None	None	None	None
5a88321d-9bf1-4a38-be83-40742671d061	ONT_GM12878_R2	hg38_SIRV	chr14	21211458	21210940	-	2	403	38249	284786	ENSG00000092199.17	ENCODEHT000284786	HNRNPC	ENCODEHT000284786	Known	ISM	Suffix	0.3499999940395355	None	None	None	None
0c69bfb6-2a91-4105-bed4-ba725a6351f5	ONT_GM12878_R2	hg38_SIRV	chr19	1401522	1397093	-	6	1023	49301	175265	ENSG00000130005.12	ENST00000252288.7	GAMT	GAMT-201	Known	Known	None	0.15000000596046448	None	None	None	None
d88fab9b-5fbf-424c-88e6-5df0a4b55c16	ONT_GM12878_R1	hg38_SIRV	chr1	8878664	8861023	-	12	1745	298	1291	ENSG00000074800.15	ENST00000234590.10	ENO1	ENO1-201	Known	Known	None	0.30000001192092896	None	None	None	None
2bf5970f-6e77-4ff6-938f-90b9b9544be1	ONT_GM12878_R2	hg38_SIRV	chr22	22856900	22901461	+	2	668	54816	287934	ENSG00000211666.2	ENCODEHT000287934	IGLV2-14	ENCODEHT000287934	Known	ISM	Suffix	0.20000000298023224	None	None	None	None
170cc90b-73e1-4365-a6ba-ea57bbbad6b3	ONT_GM12878_R2	hg38_SIRV	chr14	21211496	21210940	-	2	446	38249	284786	ENSG00000092199.17	ENCODEHT000284786	HNRNPC	ENCODEHT000284786	Known	ISM	Suffix	0.3499999940395355	None	None	None	None
m54284U_191111_172039/114690827/ccs	PB_GM12878_R2	hg38_SIRV	chr5	69369831	69414799	+	18	2935	15828	56635	ENSG00000152942.18	ENST00000354312.7	RAD17	RAD17-204	Known	Known	None	0.10000000149011612	None	None	None	None
e8e2d832-d0c2-430a-97cb-5a3723c16832	ONT_GM12878_R2	hg38_SIRV	chr17	10680988	10680318	-	1	690	45466	287881	ENSG00000133028.11	ENCODEHT000287881	SCO1	ENCODEHT000287881	Known	Genomic	None	0.25	None	None	None	None
m54284U_191110_105540/68422238/ccs	PB_GM12878_R1	hg38_SIRV	chr16	21953365	21983632	+	14	1882	43276	151253	ENSG00000140740.10	ENST00000268379.8	UQCRC2	UQCRC2-201	Known	Known	None	0.5	None	None	None	None
e13c63fb-93ad-448e-9899-ec9187a1705a	ONT_GM12878_R2	hg38_SIRV	chr3	23917159	23919510	+	4	715	9635	34866	ENSG00000174748.20	ENST00000435882.6	RPL15	RPL15-208	Known	Known	None	0.3499999940395355	None	None	None	None
m54284U_191111_172039/130680856/ccs	PB_GM12878_R2	hg38_SIRV	chr4	75673110	75644394	-	11	2506	13440	287720	ENSG00000138757.14	ENCODEHT000287720	G3BP2	ENCODEHT000287720	Known	NIC	None	0.15000000596046448	None	None	None	None
6168ed05-7ad7-46ed-9ea9-8c7286c78410	ONT_GM12878_R2	hg38_SIRV	chr19	1401487	1397093	-	6	988	49301	175265	ENSG00000130005.12	ENST00000252288.7	GAMT	GAMT-201	Known	Known	None	0.15000000596046448	None	None	None	None
9371ba20-6675-4e98-8524-2cf9b1e0e06e	ONT_GM12878_R1	hg38_SIRV	chr1	8878675	8861023	-	12	1753	298	1291	ENSG00000074800.15	ENST00000234590.10	ENO1	ENO1-201	Known	Known	None	0.30000001192092896	None	None	None	None
d73546fe-f3b8-4235-bf7d-d2403838ee15	ONT_GM12878_R1	hg38_SIRV	chr11	17077656	17074427	-	6	477	31081	106947	ENSG00000110700.6	ENST00000525634.5	RPS13	RPS13-202	Known	Known	None	0.4000000059604645	None	None	None	None
735263fa-a51f-4f65-ba59-38240c9a47d9	ONT_GM12878_R2	hg38_SIRV	chr17	10680881	10680318	-	1	570	45466	287881	ENSG00000133028.11	ENCODEHT000287881	SCO1	ENCODEHT000287881	Known	Genomic	None	0.25	None	None	None	None
4be15979-a694-4353-a192-29d71c7315fc	ONT_GM12878_R2	hg38_SIRV	chr22	22856950	22901429	+	3	705	54816	287589	ENSG00000211666.2	ENCODEHT000287589	IGLV2-14	ENCODEHT000287589	Known	ISM	Suffix	0.30000001192092896	None	None	None	None
m54284U_191110_105540/62718804/ccs	PB_GM12878_R1	hg38_SIRV	chr15	51737637	51723074	-	3	1196	41260	143086	ENSG00000140280.13	ENST00000267838.6	LYSMD2	LYSMD2-201	Known	Known	None	0.20000000298023224	None	None	None	None
4b87f354-c4f0-44e0-a41b-0acdd803451f	ONT_GM12878_R2	hg38_SIRV	chr14	21269415	21210940	-	8	1319	38249	284780	ENSG00000092199.17	ENCODEHT000284780	HNRNPC	ENCODEHT000284780	Known	NIC	None	0.3499999940395355	None	None	None	None
2b7f5728-d08f-42b8-b5d5-7ee156c0bb17	ONT_GM12878_R2	hg38_SIRV	chr17	10680769	10680318	-	1	471	45466	287881	ENSG00000133028.11	ENCODEHT000287881	SCO1	ENCODEHT000287881	Known	Genomic	None	0.25	None	None	None	None
m54284U_191111_172039/130484224/ccs	PB_GM12878_R2	hg38_SIRV	chr5	69369831	69414799	+	18	2935	15828	56635	ENSG00000152942.18	ENST00000354312.7	RAD17	RAD17-204	Known	Known	None	0.10000000149011612	None	None	None	None
m54284U_191110_105540/150537423/ccs	PB_GM12878_R1	hg38_SIRV	chr7	24686091	24684146	-	1	1946	72473	288030	ENCODEHG000072473	ENCODEHT000288030	ENCODEHG000072473	ENCODEHT000288030	Antisense	Antisense	None	0.550000011920929	None	None	None	None
m54284U_191110_105540/81593884/ccs	PB_GM12878_R1	hg38_SIRV	chr16	21953365	21983350	+	14	1600	43276	151253	ENSG00000140740.10	ENST00000268379.8	UQCRC2	UQCRC2-201	Known	Known	None	0.10000000149011612	None	None	None	None
3f42a88f-214a-4f86-9fcf-faf5db32da29	ONT_GM12878_R2	hg38_SIRV	chr3	23917159	23919786	+	4	925	9635	34862	ENSG00000174748.20	ENST00000307839.9	RPL15	RPL15-201	Known	Known	None	0.3499999940395355	None	None	None	None
m54284U_191110_105540/5046661/ccs	PB_GM12878_R1	hg38_SIRV	chr2	38751351	38744896	-	8	1049	5947	20773	ENSG00000115875.18	ENST00000313117.10	SRSF7	SRSF7-201	Known	Known	None	0.20000000298023224	None	None	None	None
4566d33c-b635-48a2-97ad-28d6f3ebf625	ONT_GM12878_R2	hg38_SIRV	chr14	21269429	21210940	-	9	1363	38249	285919	ENSG00000092199.17	ENCODEHT000285919	HNRNPC	ENCODEHT000285919	Known	NIC	None	0.3499999940395355	None	None	None	None
c93b4750-a61d-492f-bd5b-833c66544c88	ONT_GM12878_R2	hg38_SIRV	chr22	22856934	22901437	+	3	684	54816	287826	ENSG00000211666.2	ENCODEHT000287826	IGLV2-14	ENCODEHT000287826	Known	ISM	Suffix	0.25	None	None	None	None
3aa2308c-83b2-4aa8-8693-a6bba5bfd62f	ONT_GM12878_R1	hg38_SIRV	chr1	8878672	8861023	-	12	1744	298	1291	ENSG00000074800.15	ENST00000234590.10	ENO1	ENO1-201	Known	Known	None	0.30000001192092896	None	None	None	None
f7648b72-1514-45e1-81a5-448284446cc1	ONT_GM12878_R2	hg38_SIRV	chr19	1401521	1397036	-	6	1023	49301	287963	ENSG00000130005.12	ENCODEHT000287963	GAMT	ENCODEHT000287963	Known	NNC	None	0.15000000596046448	None	None	None	None
m54284U_191111_172039/136184927/ccs	PB_GM12878_R2	hg38_SIRV	chr4	75673363	75644377	-	11	2583	13440	49329	ENSG00000138757.14	ENST00000357854.7	G3BP2	G3BP2-201	Known	Known	None	0.15000000596046448	None	None	None	None
m54284U_191111_172039/174197292/ccs	PB_GM12878_R2	hg38_SIRV	chr5	69369831	69414791	+	18	2927	15828	56635	ENSG00000152942.18	ENST00000354312.7	RAD17	RAD17-204	Known	Known	None	0.20000000298023224	None	None	None	None
m54284U_191110_105540/98959702/ccs	PB_GM12878_R1	hg38_SIRV	chr15	51737355	51723072	-	3	1024	41260	287992	ENSG00000140280.13	ENCODEHT000287992	LYSMD2	ENCODEHT000287992	Known	NNC	None	0.20000000298023224	None	None	None	None
f9b50d0d-0110-4e0f-aa2c-d2340a67fb01	ONT_GM12878_R2	hg38_SIRV	chr14	21231014	21210940	-	5	880	38249	288031	ENSG00000092199.17	ENCODEHT000288031	HNRNPC	ENCODEHT000288031	Known	NNC	None	0.3499999940395355	None	None	None	None
m54284U_191110_105540/132319856/ccs	PB_GM12878_R1	hg38_SIRV	chr7	24686819	24685669	-	1	1151	72473	288030	ENCODEHG000072473	ENCODEHT000288030	ENCODEHG000072473	ENCODEHT000288030	Antisense	Antisense	None	1.0	None	None	None	None
m54284U_191110_105540/787702/ccs	PB_GM12878_R1	hg38_SIRV	chr17	10697525	10680338	-	6	1705	45466	160186	ENSG00000133028.11	ENST00000255390.9	SCO1	SCO1-201	Known	Known	None	0.25	None	None	None	None
28d26d54-9c8f-48ad-9aee-f3774fa909ba	ONT_GM12878_R1	hg38_SIRV	chr11	17077655	17074427	-	6	476	31081	106947	ENSG00000110700.6	ENST00000525634.5	RPS13	RPS13-202	Known	Known	None	0.4000000059604645	None	None	None	None
m54284U_191110_105540/85527386/ccs	PB_GM12878_R1	hg38_SIRV	chr16	21953365	21983345	+	14	1595	43276	151253	ENSG00000140740.10	ENST00000268379.8	UQCRC2	UQCRC2-201	Known	Known	None	0.15000000596046448	None	None	None	None
m54284U_191111_172039/144378298/ccs	PB_GM12878_R2	hg38_SIRV	chr4	75673412	75644377	-	11	2632	13440	49329	ENSG00000138757.14	ENST00000357854.7	G3BP2	G3BP2-201	Known	Known	None	0.15000000596046448	None	None	None	None
5ef82575-6915-4df8-aee3-dfc1ea51e5df	ONT_GM12878_R2	hg38_SIRV	chr3	23917159	23919508	+	4	638	9635	34862	ENSG00000174748.20	ENST00000307839.9	RPL15	RPL15-201	Known	Known	None	0.44999998807907104	None	None	None	None
da3042d5-367d-454e-8bce-d3cb84b51158	ONT_GM12878_R2	hg38_SIRV	chr22	22856952	22901427	+	3	706	54816	287589	ENSG00000211666.2	ENCODEHT000287589	IGLV2-14	ENCODEHT000287589	Known	ISM	Suffix	0.25	None	None	None	None
886f2d9d-3923-48eb-85ca-7bbf0724fd21	ONT_GM12878_R2	hg38_SIRV	chr19	1398962	1397032	-	2	456	49301	287986	ENSG00000130005.12	ENCODEHT000287986	GAMT	ENCODEHT000287986	Known	ISM	Suffix	0.15000000596046448	None	None	None	None
m54284U_191110_105540/88869069/ccs	PB_GM12878_R1	hg38_SIRV	chr16	21953365	21983632	+	13	1786	43276	288032	ENSG00000140740.10	ENCODEHT000288032	UQCRC2	ENCODEHT000288032	Known	NIC	None	0.5	None	None	None	None
m54284U_191110_105540/39520629/ccs	PB_GM12878_R1	hg38_SIRV	chr5	69369832	69414794	+	17	2745	15828	56633	ENSG00000152942.18	ENST00000521422.5	RAD17	RAD17-219	Known	Known	None	0.20000000298023224	None	None	None	None
445bfeef-38d8-4322-8ce5-ff076f939bbf	ONT_GM12878_R1	hg38_SIRV	chr1	8878690	8861022	-	12	1751	298	241849	ENSG00000074800.15	ENCODEHT000241849	ENO1	ENCODEHT000241849	Known	NNC	None	0.30000001192092896	None	None	None	None
m54284U_191110_105540/136382436/ccs	PB_GM12878_R1	hg38_SIRV	chr15	51737428	51723074	-	3	994	41260	143086	ENSG00000140280.13	ENST00000267838.6	LYSMD2	LYSMD2-201	Known	Known	None	0.20000000298023224	None	None	None	None
m54284U_191110_105540/5179515/ccs	PB_GM12878_R1	hg38_SIRV	chr2	38751360	38744896	-	8	1058	5947	20773	ENSG00000115875.18	ENST00000313117.10	SRSF7	SRSF7-201	Known	Known	None	0.20000000298023224	None	None	None	None
m54284U_191110_105540/1444633/ccs	PB_GM12878_R1	hg38_SIRV	chr17	10697525	10680338	-	6	1705	45466	160186	ENSG00000133028.11	ENST00000255390.9	SCO1	SCO1-201	Known	Known	None	0.25	None	None	None	None
4fb59211-5578-4638-a6bf-d782f70b45c2	ONT_GM12878_R2	hg38_SIRV	chr7	24687456	24687871	+	1	416	21045	288033	ENSG00000105926.15	ENCODEHT000288033	MPP6	ENCODEHT000288033	Known	ISM	None	0.25	None	None	None	None
f3f563a6-f5c4-4b08-837e-401cbb7019b9	ONT_GM12878_R2	hg38_SIRV	chr14	21234228	21210940	-	7	1205	38249	288034	ENSG00000092199.17	ENCODEHT000288034	HNRNPC	ENCODEHT000288034	Known	ISM	Suffix	0.3499999940395355	None	None	None	None
080d8afe-c98e-4199-beaf-7c2c02d65eb4	ONT_GM12878_R2	hg38_SIRV	chr22	22856938	22901437	+	3	680	54816	287826	ENSG00000211666.2	ENCODEHT000287826	IGLV2-14	ENCODEHT000287826	Known	ISM	Suffix	0.25	None	None	None	None
m54284U_191111_172039/155125067/ccs	PB_GM12878_R2	hg38_SIRV	chr4	75673371	75644377	-	11	2591	13440	49329	ENSG00000138757.14	ENST00000357854.7	G3BP2	G3BP2-201	Known	Known	None	0.15000000596046448	None	None	None	None
dff08782-b23b-48e3-b26b-7f4e8c4a7f11	ONT_GM12878_R1	hg38_SIRV	chr11	17077478	17074427	-	5	440	31081	106948	ENSG00000110700.6	ENST00000525828.1	RPS13	RPS13-203	Known	Known	None	0.4000000059604645	None	None	None	None
m54284U_191111_172039/49676458/ccs	PB_GM12878_R2	hg38_SIRV	chr5	69369835	69389146	+	11	1769	15828	288035	ENSG00000152942.18	ENCODEHT000288035	RAD17	ENCODEHT000288035	Known	ISM	Prefix	0.4000000059604645	None	None	None	None
m54284U_191110_105540/38930342/ccs	PB_GM12878_R1	hg38_SIRV	chr19	1401518	1397094	-	6	1018	49301	175265	ENSG00000130005.12	ENST00000252288.7	GAMT	GAMT-201	Known	Known	None	0.20000000298023224	None	None	None	None
fdc10713-b706-4d9c-964e-cf00466e4e41	ONT_GM12878_R2	hg38_SIRV	chr3	23917159	23919551	+	4	690	9635	34862	ENSG00000174748.20	ENST00000307839.9	RPL15	RPL15-201	Known	Known	None	0.20000000298023224	None	None	None	None
m54284U_191110_105540/151128657/ccs	PB_GM12878_R1	hg38_SIRV	chr15	51736261	51723078	-	3	1089	41260	287955	ENSG00000140280.13	ENCODEHT000287955	LYSMD2	ENCODEHT000287955	Known	NNC	None	0.20000000298023224	None	None	None	None
m54284U_191110_105540/90900217/ccs	PB_GM12878_R1	hg38_SIRV	chr16	21953365	21983345	+	14	1595	43276	151253	ENSG00000140740.10	ENST00000268379.8	UQCRC2	UQCRC2-201	Known	Known	None	0.15000000596046448	None	None	None	None
84006c3a-064e-4e48-b8a6-1ea1f598915c	ONT_GM12878_R1	hg38_SIRV	chr22	22856939	22901435	+	3	677	54816	287826	ENSG00000211666.2	ENCODEHT000287826	IGLV2-14	ENCODEHT000287826	Known	ISM	Suffix	0.30000001192092896	None	None	None	None
bae1aa50-8c8c-42de-8862-318ee3337106	ONT_GM12878_R1	hg38_SIRV	chr1	8862962	8861024	-	2	451	298	239136	ENSG00000074800.15	ENCODEHT000239136	ENO1	ENCODEHT000239136	Known	ISM	Suffix	0.30000001192092896	None	None	None	None
m54284U_191110_105540/5702312/ccs	PB_GM12878_R1	hg38_SIRV	chr2	38751360	38744896	-	8	1049	5947	20779	ENSG00000115875.18	ENST00000409276.5	SRSF7	SRSF7-202	Known	Known	None	0.20000000298023224	None	None	None	None
m54284U_191110_105540/6095324/ccs	PB_GM12878_R1	hg38_SIRV	chr17	10697543	10680338	-	6	1723	45466	160186	ENSG00000133028.11	ENST00000255390.9	SCO1	SCO1-201	Known	Known	None	0.25	None	None	None	None
e70ff270-f678-4a1b-9a4a-040fb48257b1	ONT_GM12878_R2	hg38_SIRV	chr14	21234225	21210940	-	7	1165	38249	284798	ENSG00000092199.17	ENCODEHT000284798	HNRNPC	ENCODEHT000284798	Known	ISM	Both	0.3499999940395355	None	None	None	None
94190dc9-1ec7-489d-b962-1d25916a8568	ONT_GM12878_R2	hg38_SIRV	chr7	24687476	24687858	+	1	360	21045	288033	ENSG00000105926.15	ENCODEHT000288033	MPP6	ENCODEHT000288033	Known	ISM	None	0.44999998807907104	None	None	None	None
m54284U_191111_172039/156959649/ccs	PB_GM12878_R2	hg38_SIRV	chr4	75673407	75644377	-	11	2627	13440	49329	ENSG00000138757.14	ENST00000357854.7	G3BP2	G3BP2-201	Known	Known	None	0.15000000596046448	None	None	None	None
m54284U_191110_105540/41419144/ccs	PB_GM12878_R1	hg38_SIRV	chr19	1401508	1397094	-	6	1008	49301	175265	ENSG00000130005.12	ENST00000252288.7	GAMT	GAMT-201	Known	Known	None	0.20000000298023224	None	None	None	None
cc7d9ac9-3d4e-4ed1-8da7-395948bbf35f	ONT_GM12878_R2	hg38_SIRV	chr22	22856872	22901410	+	2	682	54816	287967	ENSG00000211666.2	ENCODEHT000287967	IGLV2-14	ENCODEHT000287967	Known	ISM	Suffix	0.3499999940395355	None	None	None	None
cc9416ff-0404-465d-9704-c94145ac142e	ONT_GM12878_R1	hg38_SIRV	chr11	17077660	17074427	-	6	481	31081	106947	ENSG00000110700.6	ENST00000525634.5	RPS13	RPS13-202	Known	Known	None	0.4000000059604645	None	None	None	None
087efbf9-3733-4e27-b43a-23c12b972182	ONT_GM12878_R2	hg38_SIRV	chr7	24687703	24689247	+	1	1522	21045	288033	ENSG00000105926.15	ENCODEHT000288033	MPP6	ENCODEHT000288033	Known	ISM	None	0.44999998807907104	None	None	None	None
m54284U_191110_105540/175505491/ccs	PB_GM12878_R1	hg38_SIRV	chr15	51737646	51723074	-	3	1205	41260	143086	ENSG00000140280.13	ENST00000267838.6	LYSMD2	LYSMD2-201	Known	Known	None	0.20000000298023224	None	None	None	None
98f1b843-bac6-48de-9585-71cb33ee5e74	ONT_GM12878_R2	hg38_SIRV	chr3	23917159	23919545	+	4	669	9635	34862	ENSG00000174748.20	ENST00000307839.9	RPL15	RPL15-201	Known	Known	None	0.25	None	None	None	None
759885fc-38e3-4e76-92e9-641d98a812af	ONT_GM12878_R2	hg38_SIRV	chr14	21211463	21210940	-	2	419	38249	284786	ENSG00000092199.17	ENCODEHT000284786	HNRNPC	ENCODEHT000284786	Known	ISM	Suffix	0.3499999940395355	None	None	None	None
452a5574-c244-4e85-9bd1-4177d97bef82	ONT_GM12878_R1	hg38_SIRV	chr1	8878673	8861023	-	12	1745	298	1291	ENSG00000074800.15	ENST00000234590.10	ENO1	ENO1-201	Known	Known	None	0.30000001192092896	None	None	None	None
b08cde54-c648-4c79-8617-38a156eee300	ONT_GM12878_R1	hg38_SIRV	chr7	24687736	24688787	+	1	1002	21045	288033	ENSG00000105926.15	ENCODEHT000288033	MPP6	ENCODEHT000288033	Known	ISM	None	0.44999998807907104	None	None	None	None
m54284U_191110_105540/92274729/ccs	PB_GM12878_R1	hg38_SIRV	chr16	21953365	21983345	+	14	1595	43276	151253	ENSG00000140740.10	ENST00000268379.8	UQCRC2	UQCRC2-201	Known	Known	None	0.15000000596046448	None	None	None	None
m54284U_191111_172039/66652392/ccs	PB_GM12878_R2	hg38_SIRV	chr5	69369844	69391874	+	12	1784	15828	287756	ENSG00000152942.18	ENCODEHT000287756	RAD17	ENCODEHT000287756	Known	ISM	Prefix	0.5	None	None	None	None
23b5c8e3-5092-4d4f-a7b0-d0c5459c7e74	ONT_GM12878_R2	hg38_SIRV	chr22	22856955	22901431	+	3	707	54816	287589	ENSG00000211666.2	ENCODEHT000287589	IGLV2-14	ENCODEHT000287589	Known	ISM	Suffix	0.25	None	None	None	None
m54284U_191110_105540/6621039/ccs	PB_GM12878_R1	hg38_SIRV	chr17	10697528	10680338	-	6	1708	45466	160186	ENSG00000133028.11	ENST00000255390.9	SCO1	SCO1-201	Known	Known	None	0.25	None	None	None	None
m54284U_191110_105540/5768549/ccs	PB_GM12878_R1	hg38_SIRV	chr2	38751360	38744896	-	8	1058	5947	20773	ENSG00000115875.18	ENST00000313117.10	SRSF7	SRSF7-201	Known	Known	None	0.20000000298023224	None	None	None	None
b4caddd8-a0f8-47c9-9748-dd7096de2d4d	ONT_GM12878_R1	hg38_SIRV	chr7	24687750	24688685	+	1	913	21045	288033	ENSG00000105926.15	ENCODEHT000288033	MPP6	ENCODEHT000288033	Known	ISM	None	0.3499999940395355	None	None	None	None
m54284U_191111_172039/122096032/ccs	PB_GM12878_R2	hg38_SIRV	chr19	1401533	1397094	-	6	1033	49301	175265	ENSG00000130005.12	ENST00000252288.7	GAMT	GAMT-201	Known	Known	None	0.20000000298023224	None	None	None	None
m54284U_191111_172039/162859768/ccs	PB_GM12878_R2	hg38_SIRV	chr4	75673374	75644377	-	11	2594	13440	49329	ENSG00000138757.14	ENST00000357854.7	G3BP2	G3BP2-201	Known	Known	None	0.15000000596046448	None	None	None	None
m54284U_191110_105540/13697708/ccs	PB_GM12878_R1	hg38_SIRV	chr14	21269418	21210941	-	9	1347	38249	133036	ENSG00000092199.17	ENST00000553300.5	HNRNPC	HNRNPC-205	Known	Known	None	0.3499999940395355	None	None	None	None
m54284U_191111_172039/30149127/ccs	PB_GM12878_R2	hg38_SIRV	chr15	51737626	51723074	-	3	1185	41260	143086	ENSG00000140280.13	ENST00000267838.6	LYSMD2	LYSMD2-201	Known	Known	None	0.20000000298023224	None	None	None	None
84bbc345-c82d-44e8-966a-ff6e4552b4eb	ONT_GM12878_R2	hg38_SIRV	chr22	22856955	22901431	+	3	707	54816	287589	ENSG00000211666.2	ENCODEHT000287589	IGLV2-14	ENCODEHT000287589	Known	ISM	Suffix	0.25	None	None	None	None
2df73c3f-5225-43fb-8b12-f79a550711f6	ONT_GM12878_R2	hg38_SIRV	chr3	23917159	23919549	+	4	688	9635	34862	ENSG00000174748.20	ENST00000307839.9	RPL15	RPL15-201	Known	Known	None	0.15000000596046448	None	None	None	None
0151b79b-4fc5-4de2-aab0-f977d208e0b1	ONT_GM12878_R1	hg38_SIRV	chr1	8878672	8861023	-	12	1738	298	1291	ENSG00000074800.15	ENST00000234590.10	ENO1	ENO1-201	Known	Known	None	0.30000001192092896	None	None	None	None
m54284U_191110_105540/101057969/ccs	PB_GM12878_R1	hg38_SIRV	chr16	21953365	21983345	+	14	1595	43276	151253	ENSG00000140740.10	ENST00000268379.8	UQCRC2	UQCRC2-201	Known	Known	None	0.15000000596046448	None	None	None	None
m54284U_191110_105540/110234420/ccs	PB_GM12878_R1	hg38_SIRV	chr14	21269426	21210941	-	9	1355	38249	133036	ENSG00000092199.17	ENST00000553300.5	HNRNPC	HNRNPC-205	Known	Known	None	0.3499999940395355	None	None	None	None
e4250397-6f7e-4804-8d95-42562d6ff401	ONT_GM12878_R1	hg38_SIRV	chr11	17077246	17074427	-	4	390	31081	277375	ENSG00000110700.6	ENCODEHT000277375	RPS13	ENCODEHT000277375	Known	ISM	Suffix	0.4000000059604645	None	None	None	None
a7b026a9-f16e-4da5-843a-911d290be09f	ONT_GM12878_R2	hg38_SIRV	chr7	24688023	24689533	+	1	1511	21045	288036	ENSG00000105926.15	ENCODEHT000288036	MPP6	ENCODEHT000288036	Known	Genomic	None	0.25	None	None	None	None
m54284U_191110_105540/121768170/ccs	PB_GM12878_R1	hg38_SIRV	chr5	69369836	69396533	+	15	2320	15828	288037	ENSG00000152942.18	ENCODEHT000288037	RAD17	ENCODEHT000288037	Known	ISM	Prefix	0.75	None	None	None	None
m54284U_191111_172039/137627918/ccs	PB_GM12878_R2	hg38_SIRV	chr19	1401533	1397094	-	6	1033	49301	175265	ENSG00000130005.12	ENST00000252288.7	GAMT	GAMT-201	Known	Known	None	0.20000000298023224	None	None	None	None
m54284U_191110_105540/10159250/ccs	PB_GM12878_R1	hg38_SIRV	chr17	10697525	10680338	-	6	1705	45466	160186	ENSG00000133028.11	ENST00000255390.9	SCO1	SCO1-201	Known	Known	None	0.25	None	None	None	None
m54284U_191111_172039/173476356/ccs	PB_GM12878_R2	hg38_SIRV	chr4	75673409	75644377	-	11	2629	13440	49329	ENSG00000138757.14	ENST00000357854.7	G3BP2	G3BP2-201	Known	Known	None	0.15000000596046448	None	None	None	None
m54284U_191110_105540/6881552/ccs	PB_GM12878_R1	hg38_SIRV	chr2	38751360	38744896	-	8	1058	5947	20773	ENSG00000115875.18	ENST00000313117.10	SRSF7	SRSF7-201	Known	Known	None	0.20000000298023224	None	None	None	None
4d1e0172-c01c-4d87-995c-fff50a0637f1	ONT_GM12878_R2	hg38_SIRV	chr22	22856941	22901415	+	3	655	54816	287826	ENSG00000211666.2	ENCODEHT000287826	IGLV2-14	ENCODEHT000287826	Known	ISM	Suffix	0.3499999940395355	None	None	None	None
m54284U_191111_172039/44368791/ccs	PB_GM12878_R2	hg38_SIRV	chr15	51736203	51723076	-	3	1000	41260	287975	ENSG00000140280.13	ENCODEHT000287975	LYSMD2	ENCODEHT000287975	Known	NNC	None	0.20000000298023224	None	None	None	None
m54284U_191110_105540/119014776/ccs	PB_GM12878_R1	hg38_SIRV	chr14	21269424	21210941	-	9	1353	38249	133036	ENSG00000092199.17	ENST00000553300.5	HNRNPC	HNRNPC-205	Known	Known	None	0.3499999940395355	None	None	None	None
5278d29e-7923-430c-9b3b-657a75b99e62	ONT_GM12878_R2	hg38_SIRV	chr3	23917159	23919515	+	4	654	9635	34862	ENSG00000174748.20	ENST00000307839.9	RPL15	RPL15-201	Known	Known	None	0.5	None	None	None	None
c7dd35ed-3f61-475c-9a02-4cb116a7188c	ONT_GM12878_R1	hg38_SIRV	chr7	24688000	24688754	+	1	591	21045	288036	ENSG00000105926.15	ENCODEHT000288036	MPP6	ENCODEHT000288036	Known	Genomic	None	0.550000011920929	None	None	None	None
m54284U_191110_105540/115344742/ccs	PB_GM12878_R1	hg38_SIRV	chr16	21953365	21983615	+	14	1865	43276	151253	ENSG00000140740.10	ENST00000268379.8	UQCRC2	UQCRC2-201	Known	Known	None	0.5	None	None	None	None
m54284U_191110_105540/4982080/ccs	PB_GM12878_R1	hg38_SIRV	chr4	75673382	75644378	-	11	2601	13440	49329	ENSG00000138757.14	ENST00000357854.7	G3BP2	G3BP2-201	Known	Known	None	0.20000000298023224	None	None	None	None
f07284b5-10d6-4371-bebb-b8e6ecf2c6e8	ONT_GM12878_R2	hg38_SIRV	chr22	22856874	22901437	+	2	650	54816	287998	ENSG00000211666.2	ENCODEHT000287998	IGLV2-14	ENCODEHT000287998	Known	ISM	Suffix	0.25	None	None	None	None
75e7154f-a662-433a-854e-999afb8588ae	ONT_GM12878_R1	hg38_SIRV	chr19	1401514	1397094	-	6	1014	49301	175265	ENSG00000130005.12	ENST00000252288.7	GAMT	GAMT-201	Known	Known	None	0.20000000298023224	None	None	None	None
e3da0819-a6ee-4371-bd6f-f5760bffd371	ONT_GM12878_R1	hg38_SIRV	chr7	24688082	24688791	+	1	556	21045	288036	ENSG00000105926.15	ENCODEHT000288036	MPP6	ENCODEHT000288036	Known	Genomic	None	0.44999998807907104	None	None	None	None
1f06ce23-3bcc-4116-be72-f2e646d0ee55	ONT_GM12878_R1	hg38_SIRV	chr1	8865496	8861027	-	5	983	298	238996	ENSG00000074800.15	ENCODEHT000238996	ENO1	ENCODEHT000238996	Known	ISM	Suffix	0.30000001192092896	None	None	None	None
2589363e-0045-44f7-bf19-5f462daa5b80	ONT_GM12878_R1	hg38_SIRV	chr11	17077655	17074427	-	6	476	31081	106947	ENSG00000110700.6	ENST00000525634.5	RPS13	RPS13-202	Known	Known	None	0.4000000059604645	None	None	None	None
m54284U_191110_105540/121635511/ccs	PB_GM12878_R1	hg38_SIRV	chr14	21269387	21210941	-	9	1316	38249	133036	ENSG00000092199.17	ENST00000553300.5	HNRNPC	HNRNPC-205	Known	Known	None	0.3499999940395355	None	None	None	None
m54284U_191110_105540/12388347/ccs	PB_GM12878_R1	hg38_SIRV	chr17	10697511	10680338	-	6	1691	45466	160186	ENSG00000133028.11	ENST00000255390.9	SCO1	SCO1-201	Known	Known	None	0.25	None	None	None	None
m54284U_191111_172039/80282255/ccs	PB_GM12878_R2	hg38_SIRV	chr15	51737414	51723076	-	3	843	41260	287978	ENSG00000140280.13	ENCODEHT000287978	LYSMD2	ENCODEHT000287978	Known	NIC	None	0.20000000298023224	None	None	None	None
1e7f76a6-3951-445a-9e9b-f42d7315400e	ONT_GM12878_R1	hg38_SIRV	chr7	24688556	24689551	+	1	849	21045	288036	ENSG00000105926.15	ENCODEHT000288036	MPP6	ENCODEHT000288036	Known	Genomic	None	0.3499999940395355	None	None	None	None
m54284U_191110_105540/6881641/ccs	PB_GM12878_R1	hg38_SIRV	chr2	38751360	38744896	-	8	1058	5947	20773	ENSG00000115875.18	ENST00000313117.10	SRSF7	SRSF7-201	Known	Known	None	0.20000000298023224	None	None	None	None
m54284U_191110_105540/127600565/ccs	PB_GM12878_R1	hg38_SIRV	chr5	69369842	69414799	+	17	2672	15828	287769	ENSG00000152942.18	ENCODEHT000287769	RAD17	ENCODEHT000287769	Known	NIC	None	0.10000000149011612	None	None	None	None
m54284U_191110_105540/138609590/ccs	PB_GM12878_R1	hg38_SIRV	chr16	21953365	21983344	+	14	1594	43276	151253	ENSG00000140740.10	ENST00000268379.8	UQCRC2	UQCRC2-201	Known	Known	None	0.15000000596046448	None	None	None	None
afe85632-01e0-4dcf-8413-0560eab172f8	ONT_GM12878_R2	hg38_SIRV	chr3	23917159	23919491	+	4	630	9635	34862	ENSG00000174748.20	ENST00000307839.9	RPL15	RPL15-201	Known	Known	None	0.44999998807907104	None	None	None	None
5bc9121a-a3e0-4d1e-962e-223052fb2a71	ONT_GM12878_R2	hg38_SIRV	chr22	22856941	22901437	+	3	684	54816	287826	ENSG00000211666.2	ENCODEHT000287826	IGLV2-14	ENCODEHT000287826	Known	ISM	Suffix	0.25	None	None	None	None
m54284U_191110_105540/170656921/ccs	PB_GM12878_R1	hg38_SIRV	chr14	21269427	21210941	-	9	1356	38249	133036	ENSG00000092199.17	ENST00000553300.5	HNRNPC	HNRNPC-205	Known	Known	None	0.3499999940395355	None	None	None	None
39f3106c-737d-4368-8f04-a1dc23b61d67	ONT_GM12878_R2	hg38_SIRV	chr7	24688634	24689504	+	1	717	21045	288036	ENSG00000105926.15	ENCODEHT000288036	MPP6	ENCODEHT000288036	Known	Genomic	None	0.30000001192092896	None	None	None	None
m54284U_191110_105540/44892639/ccs	PB_GM12878_R1	hg38_SIRV	chr4	75673389	75644378	-	11	2608	13440	49329	ENSG00000138757.14	ENST00000357854.7	G3BP2	G3BP2-201	Known	Known	None	0.20000000298023224	None	None	None	None
09030c33-a594-46fe-a15a-e62673ff0f09	ONT_GM12878_R1	hg38_SIRV	chr19	1399026	1397033	-	2	519	49301	287986	ENSG00000130005.12	ENCODEHT000287986	GAMT	ENCODEHT000287986	Known	ISM	Suffix	0.20000000298023224	None	None	None	None
m54284U_191111_172039/27593353/ccs	PB_GM12878_R2	hg38_SIRV	chr14	21269424	21210941	-	8	1327	38249	284780	ENSG00000092199.17	ENCODEHT000284780	HNRNPC	ENCODEHT000284780	Known	NIC	None	0.3499999940395355	None	None	None	None
cbb721b5-502d-48ab-ac90-51f867496a5a	ONT_GM12878_R1	hg38_SIRV	chr11	17077477	17074427	-	5	439	31081	106948	ENSG00000110700.6	ENST00000525828.1	RPS13	RPS13-203	Known	Known	None	0.4000000059604645	None	None	None	None
m54284U_191111_172039/95291736/ccs	PB_GM12878_R2	hg38_SIRV	chr7	24688881	24690061	+	1	1027	21045	288036	ENSG00000105926.15	ENCODEHT000288036	MPP6	ENCODEHT000288036	Known	Genomic	None	0.3499999940395355	None	None	None	None
m54284U_191111_172039/105971933/ccs	PB_GM12878_R2	hg38_SIRV	chr15	51736140	51723078	-	3	968	41260	287955	ENSG00000140280.13	ENCODEHT000287955	LYSMD2	ENCODEHT000287955	Known	NNC	None	0.20000000298023224	None	None	None	None
m54284U_191110_105540/14746371/ccs	PB_GM12878_R1	hg38_SIRV	chr17	10697525	10680338	-	6	1705	45466	160186	ENSG00000133028.11	ENST00000255390.9	SCO1	SCO1-201	Known	Known	None	0.25	None	None	None	None
05dd422d-a6ea-4f58-bb8d-4b5279a21369	ONT_GM12878_R1	hg38_SIRV	chr22	22856942	22901368	+	3	616	54816	287826	ENSG00000211666.2	ENCODEHT000287826	IGLV2-14	ENCODEHT000287826	Known	ISM	Suffix	0.30000001192092896	None	None	None	None
m54284U_191111_172039/148308808/ccs	PB_GM12878_R2	hg38_SIRV	chr5	69369845	69391877	+	12	1786	15828	287756	ENSG00000152942.18	ENCODEHT000287756	RAD17	ENCODEHT000287756	Known	ISM	Prefix	0.5	None	None	None	None
e5d0c4ed-730f-48c7-9125-c55056455eea	ONT_GM12878_R1	hg38_SIRV	chr1	8865353	8861027	-	5	834	298	238996	ENSG00000074800.15	ENCODEHT000238996	ENO1	ENCODEHT000238996	Known	ISM	Suffix	0.30000001192092896	None	None	None	None
m54284U_191111_172039/56230923/ccs	PB_GM12878_R2	hg38_SIRV	chr14	21269415	21210941	-	8	1318	38249	284780	ENSG00000092199.17	ENCODEHT000284780	HNRNPC	ENCODEHT000284780	Known	NIC	None	0.3499999940395355	None	None	None	None
m54284U_191110_105540/145490802/ccs	PB_GM12878_R1	hg38_SIRV	chr16	21953365	21983350	+	14	1600	43276	151253	ENSG00000140740.10	ENST00000268379.8	UQCRC2	UQCRC2-201	Known	Known	None	0.10000000149011612	None	None	None	None
e344baad-4f09-4861-9e61-3e5a9dc019f7	ONT_GM12878_R1	hg38_SIRV	chr7	24689014	24690007	+	1	828	21045	288036	ENSG00000105926.15	ENCODEHT000288036	MPP6	ENCODEHT000288036	Known	Genomic	None	0.4000000059604645	None	None	None	None
m54284U_191110_105540/7800627/ccs	PB_GM12878_R1	hg38_SIRV	chr2	38751359	38744896	-	8	1057	5947	20773	ENSG00000115875.18	ENST00000313117.10	SRSF7	SRSF7-201	Known	Known	None	0.20000000298023224	None	None	None	None
8a8756fe-0629-4001-a047-6c5781419736	ONT_GM12878_R1	hg38_SIRV	chr19	1401519	1397094	-	6	1019	49301	175265	ENSG00000130005.12	ENST00000252288.7	GAMT	GAMT-201	Known	Known	None	0.20000000298023224	None	None	None	None
db74d1d1-dd4d-4bd2-a502-bf5d4e98056c	ONT_GM12878_R2	hg38_SIRV	chr3	23917159	23919549	+	4	688	9635	34862	ENSG00000174748.20	ENST00000307839.9	RPL15	RPL15-201	Known	Known	None	0.15000000596046448	None	None	None	None
m54284U_191110_105540/55837772/ccs	PB_GM12878_R1	hg38_SIRV	chr4	75673412	75644378	-	11	2631	13440	49329	ENSG00000138757.14	ENST00000357854.7	G3BP2	G3BP2-201	Known	Known	None	0.20000000298023224	None	None	None	None
7bbc0862-64cb-449d-bdca-abd7798436db	ONT_GM12878_R2	hg38_SIRV	chr7	24689030	24690056	+	1	863	21045	288036	ENSG00000105926.15	ENCODEHT000288036	MPP6	ENCODEHT000288036	Known	Genomic	None	0.4000000059604645	None	None	None	None
316fb4aa-fff5-4ade-8b32-35908b64b647	ONT_GM12878_R2	hg38_SIRV	chr22	22856943	22901432	+	2	670	54816	287788	ENSG00000211666.2	ENCODEHT000287788	IGLV2-14	ENCODEHT000287788	Known	ISM	Suffix	0.25	None	None	None	None
m54284U_191111_172039/119802320/ccs	PB_GM12878_R2	hg38_SIRV	chr15	51751440	51723074	-	3	1078	41260	143087	ENSG00000140280.13	ENST00000454181.6	LYSMD2	LYSMD2-202	Known	Known	None	0.20000000298023224	None	None	None	None
d71553fe-45b8-424a-9e52-4d078acc8e9f	ONT_GM12878_R2	hg38_SIRV	chr7	24689047	24690046	+	1	834	21045	288036	ENSG00000105926.15	ENCODEHT000288036	MPP6	ENCODEHT000288036	Known	Genomic	None	0.4000000059604645	None	None	None	None
m54284U_191111_172039/81070435/ccs	PB_GM12878_R2	hg38_SIRV	chr14	21269426	21210941	-	9	1355	38249	133036	ENSG00000092199.17	ENST00000553300.5	HNRNPC	HNRNPC-205	Known	Known	None	0.3499999940395355	None	None	None	None
5b8926fb-ce45-45b7-bb2b-91d9f9ca4cb5	ONT_GM12878_R1	hg38_SIRV	chr11	17077660	17074426	-	6	480	31081	277402	ENSG00000110700.6	ENCODEHT000277402	RPS13	ENCODEHT000277402	Known	NNC	None	0.4000000059604645	None	None	None	None
m54284U_191110_105540/16124069/ccs	PB_GM12878_R1	hg38_SIRV	chr17	10697538	10680338	-	6	1718	45466	160186	ENSG00000133028.11	ENST00000255390.9	SCO1	SCO1-201	Known	Known	None	0.25	None	None	None	None
m54284U_191110_105540/8521455/ccs	PB_GM12878_R1	hg38_SIRV	chr5	69369837	69414797	+	18	2927	15828	56635	ENSG00000152942.18	ENST00000354312.7	RAD17	RAD17-204	Known	Known	None	0.10000000149011612	None	None	None	None
3e0c0ec9-d977-46a2-968e-8dc3e433ef90	ONT_GM12878_R1	hg38_SIRV	chr1	8874948	8861027	-	11	1653	298	238993	ENSG00000074800.15	ENCODEHT000238993	ENO1	ENCODEHT000238993	Known	ISM	Suffix	0.30000001192092896	None	None	None	None
m54284U_191110_105540/147522391/ccs	PB_GM12878_R1	hg38_SIRV	chr16	21953365	21983352	+	14	1602	43276	151253	ENSG00000140740.10	ENST00000268379.8	UQCRC2	UQCRC2-201	Known	Known	None	0.15000000596046448	None	None	None	None
2b3e3854-bc85-40bd-80c0-b5d59c220681	ONT_GM12878_R1	hg38_SIRV	chr19	1399026	1397033	-	2	519	49301	287986	ENSG00000130005.12	ENCODEHT000287986	GAMT	ENCODEHT000287986	Known	ISM	Suffix	0.20000000298023224	None	None	None	None
4753aaa7-0f0b-44f3-9f5c-f38a05991986	ONT_GM12878_R2	hg38_SIRV	chr22	22856876	22901439	+	2	669	54816	287998	ENSG00000211666.2	ENCODEHT000287998	IGLV2-14	ENCODEHT000287998	Known	ISM	Suffix	0.15000000596046448	None	None	None	None
d0c775e2-af56-494b-ad9c-d73229b4d30e	ONT_GM12878_R1	hg38_SIRV	chr7	24689180	24690664	+	1	1331	21045	288036	ENSG00000105926.15	ENCODEHT000288036	MPP6	ENCODEHT000288036	Known	Genomic	None	0.25	None	None	None	None
m54284U_191110_105540/57278898/ccs	PB_GM12878_R1	hg38_SIRV	chr4	75673128	75644395	-	11	2523	13440	287720	ENSG00000138757.14	ENCODEHT000287720	G3BP2	ENCODEHT000287720	Known	NIC	None	0.20000000298023224	None	None	None	None
m54284U_191111_172039/83820696/ccs	PB_GM12878_R2	hg38_SIRV	chr14	21269425	21210941	-	9	1354	38249	133036	ENSG00000092199.17	ENST00000553300.5	HNRNPC	HNRNPC-205	Known	Known	None	0.3499999940395355	None	None	None	None
m54284U_191110_105540/8194752/ccs	PB_GM12878_R1	hg38_SIRV	chr2	38751359	38744896	-	8	1057	5947	20773	ENSG00000115875.18	ENST00000313117.10	SRSF7	SRSF7-201	Known	Known	None	0.20000000298023224	None	None	None	None
b4692212-0182-40cd-8d48-0374966c5277	ONT_GM12878_R2	hg38_SIRV	chr3	23917159	23919551	+	4	690	9635	34862	ENSG00000174748.20	ENST00000307839.9	RPL15	RPL15-201	Known	Known	None	0.20000000298023224	None	None	None	None
2f6c471d-f81d-4561-b2bb-850b2f93167f	ONT_GM12878_R2	hg38_SIRV	chr7	24689356	24690049	+	1	532	21045	288036	ENSG00000105926.15	ENCODEHT000288036	MPP6	ENCODEHT000288036	Known	Genomic	None	0.3499999940395355	None	None	None	None
m54284U_191111_172039/123929343/ccs	PB_GM12878_R2	hg38_SIRV	chr15	51751429	51723074	-	3	1067	41260	143087	ENSG00000140280.13	ENST00000454181.6	LYSMD2	LYSMD2-202	Known	Known	None	0.20000000298023224	None	None	None	None
2a27a8ba-43b3-4fa2-a447-80e79a9119fd	ONT_GM12878_R2	hg38_SIRV	chr22	22856943	22901423	+	2	653	54816	287792	ENSG00000211666.2	ENCODEHT000287792	IGLV2-14	ENCODEHT000287792	Known	ISM	Suffix	0.3499999940395355	None	None	None	None
84866efb-1ee8-4112-b148-3c1f7c28bcf3	ONT_GM12878_R1	hg38_SIRV	chr19	1401521	1397094	-	6	1021	49301	175265	ENSG00000130005.12	ENST00000252288.7	GAMT	GAMT-201	Known	Known	None	0.20000000298023224	None	None	None	None
cae64c6d-f244-4140-a23b-e2a94ae7f494	ONT_GM12878_R1	hg38_SIRV	chr11	17077663	17074427	-	6	484	31081	106947	ENSG00000110700.6	ENST00000525634.5	RPS13	RPS13-202	Known	Known	None	0.4000000059604645	None	None	None	None
m54284U_191111_172039/105710449/ccs	PB_GM12878_R2	hg38_SIRV	chr14	21269423	21210941	-	9	1352	38249	133036	ENSG00000092199.17	ENST00000553300.5	HNRNPC	HNRNPC-205	Known	Known	None	0.3499999940395355	None	None	None	None
m54284U_191110_105540/17041461/ccs	PB_GM12878_R1	hg38_SIRV	chr17	10697536	10680338	-	6	1716	45466	160186	ENSG00000133028.11	ENST00000255390.9	SCO1	SCO1-201	Known	Known	None	0.25	None	None	None	None
m54284U_191110_105540/166921318/ccs	PB_GM12878_R1	hg38_SIRV	chr16	21953365	21983342	+	14	1592	43276	151253	ENSG00000140740.10	ENST00000268379.8	UQCRC2	UQCRC2-201	Known	Known	None	0.15000000596046448	None	None	None	None
8a609a29-f7e8-4f3d-99b6-a9b296486780	ONT_GM12878_R1	hg38_SIRV	chr1	8874947	8861027	-	11	1652	298	238993	ENSG00000074800.15	ENCODEHT000238993	ENO1	ENCODEHT000238993	Known	ISM	Suffix	0.30000001192092896	None	None	None	None
m54284U_191110_105540/38275508/ccs	PB_GM12878_R1	hg38_SIRV	chr5	69369837	69374712	+	4	1794	15828	287857	ENSG00000152942.18	ENCODEHT000287857	RAD17	ENCODEHT000287857	Known	ISM	Both	0.6499999761581421	None	None	None	None
m54284U_191110_105540/98501840/ccs	PB_GM12878_R1	hg38_SIRV	chr4	75673412	75644378	-	11	2631	13440	49329	ENSG00000138757.14	ENST00000357854.7	G3BP2	G3BP2-201	Known	Known	None	0.20000000298023224	None	None	None	None
m54284U_191110_105540/55446066/ccs	PB_GM12878_R1	hg38_SIRV	chr5	69369837	69414799	+	17	2758	15828	288038	ENSG00000152942.18	ENCODEHT000288038	RAD17	ENCODEHT000288038	Known	NNC	None	0.10000000149011612	None	None	None	None
84636963-7eda-43d6-824b-7b5429e08ab6	ONT_GM12878_R2	hg38_SIRV	chr22	22856945	22901429	+	3	665	54816	287826	ENSG00000211666.2	ENCODEHT000287826	IGLV2-14	ENCODEHT000287826	Known	ISM	Suffix	0.30000001192092896	None	None	None	None
m54284U_191111_172039/134875395/ccs	PB_GM12878_R2	hg38_SIRV	chr14	21269426	21210941	-	9	1355	38249	133036	ENSG00000092199.17	ENST00000553300.5	HNRNPC	HNRNPC-205	Known	Known	None	0.3499999940395355	None	None	None	None
m54284U_191110_105540/8454295/ccs	PB_GM12878_R1	hg38_SIRV	chr2	38751360	38744896	-	8	1058	5947	20773	ENSG00000115875.18	ENST00000313117.10	SRSF7	SRSF7-201	Known	Known	None	0.20000000298023224	None	None	None	None
0ab1fe1b-f594-4998-8d44-4d9f090626e0	ONT_GM12878_R2	hg38_SIRV	chr3	23917159	23919544	+	4	683	9635	34862	ENSG00000174748.20	ENST00000307839.9	RPL15	RPL15-201	Known	Known	None	0.25	None	None	None	None
m54284U_191110_105540/21169761/ccs	PB_GM12878_R1	hg38_SIRV	chr7	24691098	24689605	-	1	1494	72474	288039	ENCODEHG000072474	ENCODEHT000288039	ENCODEHG000072474	ENCODEHT000288039	Antisense	Antisense	None	0.949999988079071	None	None	None	None
m54284U_191111_172039/138283388/ccs	PB_GM12878_R2	hg38_SIRV	chr15	51737630	51723074	-	3	1189	41260	143086	ENSG00000140280.13	ENST00000267838.6	LYSMD2	LYSMD2-201	Known	Known	None	0.20000000298023224	None	None	None	None
00e466a0-5d67-4ccb-93d8-225bada63053	ONT_GM12878_R1	hg38_SIRV	chr19	1401519	1397094	-	6	1019	49301	175265	ENSG00000130005.12	ENST00000252288.7	GAMT	GAMT-201	Known	Known	None	0.20000000298023224	None	None	None	None
m54284U_191111_172039/146606303/ccs	PB_GM12878_R2	hg38_SIRV	chr14	21269424	21210941	-	9	1350	38249	133028	ENSG00000092199.17	ENST00000555914.5	HNRNPC	HNRNPC-222	Known	Known	None	0.3499999940395355	None	None	None	None
28e22fee-8c9d-4b6c-bf8a-3e4376b16f8d	ONT_GM12878_R2	hg38_SIRV	chr22	22856962	22901430	+	3	695	54816	287589	ENSG00000211666.2	ENCODEHT000287589	IGLV2-14	ENCODEHT000287589	Known	ISM	Suffix	0.25	None	None	None	None
m54284U_191110_105540/169412246/ccs	PB_GM12878_R1	hg38_SIRV	chr16	21953365	21983344	+	14	1594	43276	151253	ENSG00000140740.10	ENST00000268379.8	UQCRC2	UQCRC2-201	Known	Known	None	0.15000000596046448	None	None	None	None
59ebf64d-c217-4bac-bb08-659ebfb8d299	ONT_GM12878_R1	hg38_SIRV	chr1	8878635	8861023	-	12	1713	298	1291	ENSG00000074800.15	ENST00000234590.10	ENO1	ENO1-201	Known	Known	None	0.30000001192092896	None	None	None	None
m54284U_191110_105540/17302331/ccs	PB_GM12878_R1	hg38_SIRV	chr17	10697549	10680338	-	6	1729	45466	160186	ENSG00000133028.11	ENST00000255390.9	SCO1	SCO1-201	Known	Known	None	0.25	None	None	None	None
m54284U_191110_105540/124978051/ccs	PB_GM12878_R1	hg38_SIRV	chr4	75673370	75644378	-	11	2589	13440	49329	ENSG00000138757.14	ENST00000357854.7	G3BP2	G3BP2-201	Known	Known	None	0.20000000298023224	None	None	None	None
m54284U_191111_172039/155781760/ccs	PB_GM12878_R2	hg38_SIRV	chr14	21269424	21210941	-	9	1353	38249	133036	ENSG00000092199.17	ENST00000553300.5	HNRNPC	HNRNPC-205	Known	Known	None	0.3499999940395355	None	None	None	None
b2f4c8c3-3ede-46f8-87cc-7464e05d5306	ONT_GM12878_R1	hg38_SIRV	chr11	17077655	17074427	-	6	476	31081	106947	ENSG00000110700.6	ENST00000525634.5	RPS13	RPS13-202	Known	Known	None	0.4000000059604645	None	None	None	None
m54284U_191111_172039/65732975/ccs	PB_GM12878_R2	hg38_SIRV	chr5	69369846	69391881	+	12	1789	15828	287756	ENSG00000152942.18	ENCODEHT000287756	RAD17	ENCODEHT000287756	Known	ISM	Prefix	0.550000011920929	None	None	None	None
m54284U_191110_105540/22546636/ccs	PB_GM12878_R1	hg38_SIRV	chr7	24690949	24689540	-	1	1345	72474	288039	ENCODEHG000072474	ENCODEHT000288039	ENCODEHG000072474	ENCODEHT000288039	Antisense	Antisense	None	0.949999988079071	None	None	None	None
m54284U_191111_172039/158008359/ccs	PB_GM12878_R2	hg38_SIRV	chr15	51737382	51723074	-	3	941	41260	143086	ENSG00000140280.13	ENST00000267838.6	LYSMD2	LYSMD2-201	Known	Known	None	0.20000000298023224	None	None	None	None
e69e6371-316c-4776-bb13-2c82bb454252	ONT_GM12878_R2	hg38_SIRV	chr3	23917159	23919552	+	4	691	9635	34862	ENSG00000174748.20	ENST00000307839.9	RPL15	RPL15-201	Known	Known	None	0.15000000596046448	None	None	None	None
m54284U_191111_172039/177867444/ccs	PB_GM12878_R2	hg38_SIRV	chr14	21269414	21210941	-	9	1343	38249	133036	ENSG00000092199.17	ENST00000553300.5	HNRNPC	HNRNPC-205	Known	Known	None	0.3499999940395355	None	None	None	None
3321c7d5-1f8e-4416-827d-e10194b7bc20	ONT_GM12878_R2	hg38_SIRV	chr22	22856962	22901427	+	3	698	54816	287589	ENSG00000211666.2	ENCODEHT000287589	IGLV2-14	ENCODEHT000287589	Known	ISM	Suffix	0.25	None	None	None	None
m54284U_191110_105540/22874780/ccs	PB_GM12878_R1	hg38_SIRV	chr7	24691098	24689540	-	1	1494	72474	288039	ENCODEHG000072474	ENCODEHT000288039	ENCODEHG000072474	ENCODEHT000288039	Antisense	Antisense	None	0.949999988079071	None	None	None	None
2c00b2fd-6d36-45a9-9f70-13453061ad1c	ONT_GM12878_R1	hg38_SIRV	chr19	1398959	1397033	-	2	446	49301	287986	ENSG00000130005.12	ENCODEHT000287986	GAMT	ENCODEHT000287986	Known	ISM	Suffix	0.20000000298023224	None	None	None	None
m54284U_191110_105540/8847716/ccs	PB_GM12878_R1	hg38_SIRV	chr2	38751357	38744896	-	7	1019	5947	20774	ENSG00000115875.18	ENST00000446327.6	SRSF7	SRSF7-209	Known	Known	None	0.20000000298023224	None	None	None	None
m54284U_191110_105540/171443892/ccs	PB_GM12878_R1	hg38_SIRV	chr16	21953365	21983345	+	14	1595	43276	151253	ENSG00000140740.10	ENST00000268379.8	UQCRC2	UQCRC2-201	Known	Known	None	0.15000000596046448	None	None	None	None
3dfb2bc3-1474-4de0-89e6-95f8fad6c000	ONT_GM12878_R1	hg38_SIRV	chr1	8878673	8861023	-	12	1751	298	1291	ENSG00000074800.15	ENST00000234590.10	ENO1	ENO1-201	Known	Known	None	0.30000001192092896	None	None	None	None
m54284U_191110_105540/36111077/ccs	PB_GM12878_R1	hg38_SIRV	chr7	24690825	24689540	-	1	1221	72474	288039	ENCODEHG000072474	ENCODEHT000288039	ENCODEHG000072474	ENCODEHT000288039	Antisense	Antisense	None	0.949999988079071	None	None	None	None
m54284U_191111_172039/92932319/ccs	PB_GM12878_R2	hg38_SIRV	chr5	69369837	69414797	+	18	2927	15828	56635	ENSG00000152942.18	ENST00000354312.7	RAD17	RAD17-204	Known	Known	None	0.10000000149011612	None	None	None	None
m54284U_191111_172039/37030344/ccs	PB_GM12878_R2	hg38_SIRV	chr4	75673412	75644378	-	11	2631	13440	49329	ENSG00000138757.14	ENST00000357854.7	G3BP2	G3BP2-201	Known	Known	None	0.20000000298023224	None	None	None	None
4e2f4058-595f-4f8b-97e0-0ee35f0399a9	ONT_GM12878_R1	hg38_SIRV	chr14	21211559	21210941	-	2	506	38249	284786	ENSG00000092199.17	ENCODEHT000284786	HNRNPC	ENCODEHT000284786	Known	ISM	Suffix	0.3499999940395355	None	None	None	None
c850c527-c2a4-4ed0-98f0-9d690ec0d516	ONT_GM12878_R2	hg38_SIRV	chr22	22856914	22901423	+	2	619	54816	287934	ENSG00000211666.2	ENCODEHT000287934	IGLV2-14	ENCODEHT000287934	Known	ISM	Suffix	0.550000011920929	None	None	None	None
m54284U_191111_172039/172820003/ccs	PB_GM12878_R2	hg38_SIRV	chr15	51734532	51723071	-	3	1028	41260	287997	ENSG00000140280.13	ENCODEHT000287997	LYSMD2	ENCODEHT000287997	Known	NNC	None	0.20000000298023224	None	None	None	None
4f369a22-29e7-4959-b60f-2ceb3801f296	ONT_GM12878_R2	hg38_SIRV	chr3	23917159	23919549	+	4	688	9635	34862	ENSG00000174748.20	ENST00000307839.9	RPL15	RPL15-201	Known	Known	None	0.15000000596046448	None	None	None	None
m54284U_191110_105540/40110011/ccs	PB_GM12878_R1	hg38_SIRV	chr7	24691098	24689540	-	1	1494	72474	288039	ENCODEHG000072474	ENCODEHT000288039	ENCODEHG000072474	ENCODEHT000288039	Antisense	Antisense	None	0.949999988079071	None	None	None	None
m54284U_191110_105540/18679061/ccs	PB_GM12878_R1	hg38_SIRV	chr17	10697523	10680338	-	6	1703	45466	160186	ENSG00000133028.11	ENST00000255390.9	SCO1	SCO1-201	Known	Known	None	0.25	None	None	None	None
d4cc182a-b292-4489-ae41-43601fd25351	ONT_GM12878_R1	hg38_SIRV	chr19	1401474	1397094	-	6	974	49301	175265	ENSG00000130005.12	ENST00000252288.7	GAMT	GAMT-201	Known	Known	None	0.20000000298023224	None	None	None	None
b503e4d6-ec8a-4951-b4ca-532ef1024e8a	ONT_GM12878_R1	hg38_SIRV	chr14	21269413	21210941	-	8	1355	38249	133035	ENSG00000092199.17	ENST00000557201.5	HNRNPC	HNRNPC-230	Known	Known	None	0.3499999940395355	None	None	None	None
m54284U_191110_105540/50923706/ccs	PB_GM12878_R1	hg38_SIRV	chr7	24690825	24689540	-	1	1221	72474	288039	ENCODEHG000072474	ENCODEHT000288039	ENCODEHG000072474	ENCODEHT000288039	Antisense	Antisense	None	0.949999988079071	None	None	None	None
63056d63-c5c2-4d8d-9db1-d7460a79f7c9	ONT_GM12878_R2	hg38_SIRV	chr22	22856967	22901434	+	3	697	54816	287589	ENSG00000211666.2	ENCODEHT000287589	IGLV2-14	ENCODEHT000287589	Known	ISM	Suffix	0.10000000149011612	None	None	None	None
m54284U_191111_172039/160497954/ccs	PB_GM12878_R2	hg38_SIRV	chr5	69369837	69414797	+	18	2927	15828	56635	ENSG00000152942.18	ENST00000354312.7	RAD17	RAD17-204	Known	Known	None	0.10000000149011612	None	None	None	None
m54284U_191111_172039/2623624/ccs	PB_GM12878_R2	hg38_SIRV	chr16	21953365	21983351	+	14	1601	43276	151253	ENSG00000140740.10	ENST00000268379.8	UQCRC2	UQCRC2-201	Known	Known	None	0.15000000596046448	None	None	None	None
m54284U_191110_105540/9242724/ccs	PB_GM12878_R1	hg38_SIRV	chr2	38751360	38744896	-	8	1058	5947	20773	ENSG00000115875.18	ENST00000313117.10	SRSF7	SRSF7-201	Known	Known	None	0.20000000298023224	None	None	None	None
m54284U_191110_105540/56624860/ccs	PB_GM12878_R1	hg38_SIRV	chr7	24690949	24689540	-	1	1345	72474	288039	ENCODEHG000072474	ENCODEHT000288039	ENCODEHG000072474	ENCODEHT000288039	Antisense	Antisense	None	0.949999988079071	None	None	None	None
2b4f4f09-be3c-4511-aabe-96f7285437f4	ONT_GM12878_R2	hg38_SIRV	chr11	17077654	17074427	-	6	475	31081	106947	ENSG00000110700.6	ENST00000525634.5	RPS13	RPS13-202	Known	Known	None	0.4000000059604645	None	None	None	None
d14fe58b-baaa-442a-81e0-25604e63083e	ONT_GM12878_R1	hg38_SIRV	chr1	8878672	8861023	-	12	1744	298	1291	ENSG00000074800.15	ENST00000234590.10	ENO1	ENO1-201	Known	Known	None	0.30000001192092896	None	None	None	None
m54284U_191111_172039/44369336/ccs	PB_GM12878_R2	hg38_SIRV	chr4	75673412	75644378	-	11	2631	13440	49329	ENSG00000138757.14	ENST00000357854.7	G3BP2	G3BP2-201	Known	Known	None	0.20000000298023224	None	None	None	None
5caccc6d-df9f-4c6e-9854-1ef1f2f7ead9	ONT_GM12878_R1	hg38_SIRV	chr14	21234010	21210941	-	7	973	38249	288040	ENSG00000092199.17	ENCODEHT000288040	HNRNPC	ENCODEHT000288040	Known	NIC	None	0.3499999940395355	None	None	None	None
e9c16b1a-a3e1-4942-841a-03cbee1d85d2	ONT_GM12878_R1	hg38_SIRV	chr15	51737639	51723074	-	3	1198	41260	143086	ENSG00000140280.13	ENST00000267838.6	LYSMD2	LYSMD2-201	Known	Known	None	0.20000000298023224	None	None	None	None
024cf4f3-18be-4a5c-a04f-5542c6d26ee3	ONT_GM12878_R2	hg38_SIRV	chr3	23917159	23919551	+	4	690	9635	34862	ENSG00000174748.20	ENST00000307839.9	RPL15	RPL15-201	Known	Known	None	0.20000000298023224	None	None	None	None
m54284U_191110_105540/57803256/ccs	PB_GM12878_R1	hg38_SIRV	chr7	24691019	24689540	-	1	1415	72474	288039	ENCODEHG000072474	ENCODEHT000288039	ENCODEHG000072474	ENCODEHT000288039	Antisense	Antisense	None	0.949999988079071	None	None	None	None
dba239d3-5282-4835-bd44-b8e6c31cbb55	ONT_GM12878_R2	hg38_SIRV	chr22	22856883	22901434	+	2	654	54816	288041	ENSG00000211666.2	ENCODEHT000288041	IGLV2-14	ENCODEHT000288041	Known	ISM	Suffix	0.25	None	None	None	None
225770c1-74a4-4c85-9a0e-918ee24904e0	ONT_GM12878_R1	hg38_SIRV	chr19	1399196	1397094	-	3	580	49301	288042	ENSG00000130005.12	ENCODEHT000288042	GAMT	ENCODEHT000288042	Known	ISM	Suffix	0.20000000298023224	None	None	None	None
m54284U_191110_105540/18679761/ccs	PB_GM12878_R1	hg38_SIRV	chr17	10697539	10680338	-	6	1719	45466	160186	ENSG00000133028.11	ENST00000255390.9	SCO1	SCO1-201	Known	Known	None	0.25	None	None	None	None
m54284U_191111_172039/81200421/ccs	PB_GM12878_R2	hg38_SIRV	chr5	69369838	69414406	+	18	2535	15828	56635	ENSG00000152942.18	ENST00000354312.7	RAD17	RAD17-204	Known	Known	None	0.20000000298023224	None	None	None	None
m54284U_191110_105540/69994814/ccs	PB_GM12878_R1	hg38_SIRV	chr7	24690949	24689540	-	1	1345	72474	288039	ENCODEHG000072474	ENCODEHT000288039	ENCODEHG000072474	ENCODEHT000288039	Antisense	Antisense	None	0.949999988079071	None	None	None	None
m54284U_191111_172039/3213027/ccs	PB_GM12878_R2	hg38_SIRV	chr16	21953365	21983345	+	14	1595	43276	151253	ENSG00000140740.10	ENST00000268379.8	UQCRC2	UQCRC2-201	Known	Known	None	0.15000000596046448	None	None	None	None
7ac5a64d-6bb7-4730-98b7-702bdc51bfab	ONT_GM12878_R1	hg38_SIRV	chr14	21211850	21210941	-	3	559	38249	284889	ENSG00000092199.17	ENCODEHT000284889	HNRNPC	ENCODEHT000284889	Known	ISM	Suffix	0.3499999940395355	None	None	None	None
m54284U_191110_105540/76875309/ccs	PB_GM12878_R1	hg38_SIRV	chr7	24690949	24689540	-	1	1345	72474	288039	ENCODEHG000072474	ENCODEHT000288039	ENCODEHG000072474	ENCODEHT000288039	Antisense	Antisense	None	0.949999988079071	None	None	None	None
m54284U_191110_105540/10553042/ccs	PB_GM12878_R1	hg38_SIRV	chr2	38751358	38744896	-	8	1047	5947	20779	ENSG00000115875.18	ENST00000409276.5	SRSF7	SRSF7-202	Known	Known	None	0.20000000298023224	None	None	None	None
m54284U_191111_172039/65341573/ccs	PB_GM12878_R2	hg38_SIRV	chr4	75673386	75644378	-	11	2605	13440	49329	ENSG00000138757.14	ENST00000357854.7	G3BP2	G3BP2-201	Known	Known	None	0.20000000298023224	None	None	None	None
7f99edcd-bd7e-4947-b9cf-be87bc01c032	ONT_GM12878_R1	hg38_SIRV	chr1	8874948	8861027	-	11	1653	298	238993	ENSG00000074800.15	ENCODEHT000238993	ENO1	ENCODEHT000238993	Known	ISM	Suffix	0.30000001192092896	None	None	None	None
fc8b0a8f-a981-4b78-90b7-2d1f012a6214	ONT_GM12878_R1	hg38_SIRV	chr15	51737631	51723074	-	3	1190	41260	143086	ENSG00000140280.13	ENST00000267838.6	LYSMD2	LYSMD2-201	Known	Known	None	0.20000000298023224	None	None	None	None
3c7a7315-27fa-418b-ae6a-9985d834733c	ONT_GM12878_R2	hg38_SIRV	chr11	17077655	17074427	-	6	472	31081	106946	ENSG00000110700.6	ENST00000526895.5	RPS13	RPS13-204	Known	Known	None	0.4000000059604645	None	None	None	None
02800529-702c-4a0a-a1d4-c2fd1fb52500	ONT_GM12878_R2	hg38_SIRV	chr3	23917159	23919503	+	4	642	9635	34862	ENSG00000174748.20	ENST00000307839.9	RPL15	RPL15-201	Known	Known	None	0.44999998807907104	None	None	None	None
f39153d2-12c9-47a2-878c-511d1afc68f1	ONT_GM12878_R2	hg38_SIRV	chr22	22856953	22901437	+	2	656	54816	287792	ENSG00000211666.2	ENCODEHT000287792	IGLV2-14	ENCODEHT000287792	Known	ISM	Suffix	0.25	None	None	None	None
m54284U_191110_105540/82249874/ccs	PB_GM12878_R1	hg38_SIRV	chr7	24690949	24689540	-	1	1345	72474	288039	ENCODEHG000072474	ENCODEHT000288039	ENCODEHG000072474	ENCODEHT000288039	Antisense	Antisense	None	0.949999988079071	None	None	None	None
c9fe5930-1a48-4b17-81b5-ce00470e7d86	ONT_GM12878_R1	hg38_SIRV	chr14	21211927	21210941	-	3	639	38249	133034	ENSG00000092199.17	ENST00000553444.1	HNRNPC	HNRNPC-206	Known	Known	None	0.3499999940395355	None	None	None	None
6b71b1b2-ef37-4943-8797-2b1ad9683b65	ONT_GM12878_R2	hg38_SIRV	chr15	51723423	51723073	-	1	151	41260	287944	ENSG00000140280.13	ENCODEHT000287944	LYSMD2	ENCODEHT000287944	Known	ISM	None	0.20000000298023224	None	None	None	None
9cb495d2-f6d5-47a5-bc49-447b5b2578de	ONT_GM12878_R1	hg38_SIRV	chr5	69369838	69414791	+	18	2914	15828	56635	ENSG00000152942.18	ENST00000354312.7	RAD17	RAD17-204	Known	Known	None	0.20000000298023224	None	None	None	None
m54284U_191110_105540/21169900/ccs	PB_GM12878_R1	hg38_SIRV	chr17	10697525	10680338	-	6	1705	45466	160186	ENSG00000133028.11	ENST00000255390.9	SCO1	SCO1-201	Known	Known	None	0.25	None	None	None	None
m54284U_191110_105540/84542166/ccs	PB_GM12878_R1	hg38_SIRV	chr7	24690223	24689540	-	1	619	72474	288039	ENCODEHG000072474	ENCODEHT000288039	ENCODEHG000072474	ENCODEHT000288039	Antisense	Antisense	None	0.949999988079071	None	None	None	None
e9c8aa76-362a-4f78-b62e-ccb163f18757	ONT_GM12878_R1	hg38_SIRV	chr19	1399173	1397026	-	3	564	49301	288042	ENSG00000130005.12	ENCODEHT000288042	GAMT	ENCODEHT000288042	Known	ISM	Suffix	0.20000000298023224	None	None	None	None
c04de02e-743b-409b-93de-043dd9488fa7	ONT_GM12878_R1	hg38_SIRV	chr22	22856922	22901451	+	2	652	54816	287934	ENSG00000211666.2	ENCODEHT000287934	IGLV2-14	ENCODEHT000287934	Known	ISM	Suffix	0.30000001192092896	None	None	None	None
m54284U_191111_172039/7735615/ccs	PB_GM12878_R2	hg38_SIRV	chr16	21953365	21983326	+	14	1576	43276	151253	ENSG00000140740.10	ENST00000268379.8	UQCRC2	UQCRC2-201	Known	Known	None	0.4000000059604645	None	None	None	None
m54284U_191111_172039/77334996/ccs	PB_GM12878_R2	hg38_SIRV	chr4	75673412	75644378	-	11	2631	13440	49329	ENSG00000138757.14	ENST00000357854.7	G3BP2	G3BP2-201	Known	Known	None	0.20000000298023224	None	None	None	None
m54284U_191110_105540/93260405/ccs	PB_GM12878_R1	hg38_SIRV	chr7	24690946	24689540	-	1	1342	72474	288039	ENCODEHG000072474	ENCODEHT000288039	ENCODEHG000072474	ENCODEHT000288039	Antisense	Antisense	None	0.949999988079071	None	None	None	None
41a6fc4b-1373-4b89-9728-044299db9596	ONT_GM12878_R2	hg38_SIRV	chr14	21211920	21210941	-	3	638	38249	133034	ENSG00000092199.17	ENST00000553444.1	HNRNPC	HNRNPC-206	Known	Known	None	0.3499999940395355	None	None	None	None
c7d501fe-f688-49e1-b7a8-b301947b0ea9	ONT_GM12878_R2	hg38_SIRV	chr11	17077666	17074427	-	6	483	31081	277295	ENSG00000110700.6	ENCODEHT000277295	RPS13	ENCODEHT000277295	Known	NNC	None	0.4000000059604645	None	None	None	None
m54284U_191110_105540/99354985/ccs	PB_GM12878_R1	hg38_SIRV	chr7	24691019	24689540	-	1	1415	72474	288039	ENCODEHG000072474	ENCODEHT000288039	ENCODEHG000072474	ENCODEHT000288039	Antisense	Antisense	None	0.949999988079071	None	None	None	None
08299c4a-1e35-4ffc-91f1-3c27792ec432	ONT_GM12878_R2	hg38_SIRV	chr3	23917159	23919545	+	4	684	9635	34862	ENSG00000174748.20	ENST00000307839.9	RPL15	RPL15-201	Known	Known	None	0.25	None	None	None	None
m54284U_191110_105540/49218754/ccs	PB_GM12878_R1	hg38_SIRV	chr5	69369854	69414801	+	19	2970	15828	287709	ENSG00000152942.18	ENCODEHT000287709	RAD17	ENCODEHT000287709	Known	NIC	None	0.10000000149011612	None	None	None	None
373df35b-e39b-4e41-92db-abd49cf234bd	ONT_GM12878_R2	hg38_SIRV	chr15	51751463	51723074	-	3	1101	41260	143087	ENSG00000140280.13	ENST00000454181.6	LYSMD2	LYSMD2-202	Known	Known	None	0.20000000298023224	None	None	None	None
m54284U_191110_105540/10682871/ccs	PB_GM12878_R1	hg38_SIRV	chr2	38751360	38744896	-	8	1058	5947	20773	ENSG00000115875.18	ENST00000313117.10	SRSF7	SRSF7-201	Known	Known	None	0.20000000298023224	None	None	None	None
fc492636-09f8-4328-ba96-487da875a2f5	ONT_GM12878_R1	hg38_SIRV	chr1	8865496	8861027	-	5	983	298	238996	ENSG00000074800.15	ENCODEHT000238996	ENO1	ENCODEHT000238996	Known	ISM	Suffix	0.30000001192092896	None	None	None	None
5c682c27-3606-4f74-8bc8-66552425a783	ONT_GM12878_R2	hg38_SIRV	chr22	22856956	22901437	+	3	662	54816	287826	ENSG00000211666.2	ENCODEHT000287826	IGLV2-14	ENCODEHT000287826	Known	ISM	Suffix	0.25	None	None	None	None
b04ec8fe-338d-4972-9397-752742c2601f	ONT_GM12878_R2	hg38_SIRV	chr14	21211841	21210941	-	3	559	38249	133034	ENSG00000092199.17	ENST00000553444.1	HNRNPC	HNRNPC-206	Known	Known	None	0.3499999940395355	None	None	None	None
b9710f90-11e6-42e2-bce9-bc3452b1cb31	ONT_GM12878_R1	hg38_SIRV	chr19	1401520	1397094	-	6	1020	49301	175265	ENSG00000130005.12	ENST00000252288.7	GAMT	GAMT-201	Known	Known	None	0.20000000298023224	None	None	None	None
m54284U_191110_105540/103678906/ccs	PB_GM12878_R1	hg38_SIRV	chr7	24691019	24689540	-	1	1415	72474	288039	ENCODEHG000072474	ENCODEHT000288039	ENCODEHG000072474	ENCODEHT000288039	Antisense	Antisense	None	0.949999988079071	None	None	None	None
m54284U_191110_105540/23464420/ccs	PB_GM12878_R1	hg38_SIRV	chr17	10697528	10680338	-	6	1708	45466	160186	ENSG00000133028.11	ENST00000255390.9	SCO1	SCO1-201	Known	Known	None	0.25	None	None	None	None
m54284U_191111_172039/99681615/ccs	PB_GM12878_R2	hg38_SIRV	chr4	75673412	75644378	-	11	2631	13440	49329	ENSG00000138757.14	ENST00000357854.7	G3BP2	G3BP2-201	Known	Known	None	0.20000000298023224	None	None	None	None
m54284U_191111_172039/52562578/ccs	PB_GM12878_R2	hg38_SIRV	chr16	21953365	21983352	+	14	1602	43276	151253	ENSG00000140740.10	ENST00000268379.8	UQCRC2	UQCRC2-201	Known	Known	None	0.15000000596046448	None	None	None	None
m54284U_191110_105540/106433066/ccs	PB_GM12878_R1	hg38_SIRV	chr7	24690949	24689540	-	1	1345	72474	288039	ENCODEHG000072474	ENCODEHT000288039	ENCODEHG000072474	ENCODEHT000288039	Antisense	Antisense	None	0.949999988079071	None	None	None	None
3bb826c7-78e6-463c-bcc8-a35614e0e5fd	ONT_GM12878_R2	hg38_SIRV	chr11	17077655	17074427	-	6	476	31081	106947	ENSG00000110700.6	ENST00000525634.5	RPS13	RPS13-202	Known	Known	None	0.4000000059604645	None	None	None	None
m54284U_191110_105540/59705931/ccs	PB_GM12878_R1	hg38_SIRV	chr5	69369839	69414799	+	18	2927	15828	56635	ENSG00000152942.18	ENST00000354312.7	RAD17	RAD17-204	Known	Known	None	0.10000000149011612	None	None	None	None
d690fcae-1801-4cec-a42a-e9ed2df06e5c	ONT_GM12878_R2	hg38_SIRV	chr22	22856896	22901400	+	2	637	54816	287953	ENSG00000211666.2	ENCODEHT000287953	IGLV2-14	ENCODEHT000287953	Known	ISM	Suffix	0.550000011920929	None	None	None	None
2fc35226-889c-4118-8ce1-90c6bb1f41b4	ONT_GM12878_R2	hg38_SIRV	chr14	21211870	21210941	-	3	588	38249	133034	ENSG00000092199.17	ENST00000553444.1	HNRNPC	HNRNPC-206	Known	Known	None	0.3499999940395355	None	None	None	None
m54284U_191110_105540/113050889/ccs	PB_GM12878_R1	hg38_SIRV	chr7	24690949	24689540	-	1	1345	72474	288039	ENCODEHG000072474	ENCODEHT000288039	ENCODEHG000072474	ENCODEHT000288039	Antisense	Antisense	None	0.949999988079071	None	None	None	None
e3feb58b-6d08-4aa9-b38b-b27c17e05f79	ONT_GM12878_R2	hg38_SIRV	chr15	51738038	51723074	-	3	1591	41260	143086	ENSG00000140280.13	ENST00000267838.6	LYSMD2	LYSMD2-201	Known	Known	None	0.20000000298023224	None	None	None	None
9b981e9b-b34b-4b6e-9cf2-247b3d800047	ONT_GM12878_R2	hg38_SIRV	chr3	23917159	23919498	+	4	637	9635	34862	ENSG00000174748.20	ENST00000307839.9	RPL15	RPL15-201	Known	Known	None	0.44999998807907104	None	None	None	None
bd2ef799-e37b-457c-994f-70efa2cf0dca	ONT_GM12878_R1	hg38_SIRV	chr19	1401538	1397094	-	6	1038	49301	175265	ENSG00000130005.12	ENST00000252288.7	GAMT	GAMT-201	Known	Known	None	0.20000000298023224	None	None	None	None
m54284U_191110_105540/134612121/ccs	PB_GM12878_R1	hg38_SIRV	chr7	24691098	24689540	-	1	1494	72474	288039	ENCODEHG000072474	ENCODEHT000288039	ENCODEHG000072474	ENCODEHT000288039	Antisense	Antisense	None	0.949999988079071	None	None	None	None
m54284U_191111_172039/100794988/ccs	PB_GM12878_R2	hg38_SIRV	chr4	75673413	75644378	-	11	2632	13440	49329	ENSG00000138757.14	ENST00000357854.7	G3BP2	G3BP2-201	Known	Known	None	0.20000000298023224	None	None	None	None
406ab68e-b547-4454-ba42-20ec309af731	ONT_GM12878_R2	hg38_SIRV	chr22	22856967	22901435	+	3	649	54816	287826	ENSG00000211666.2	ENCODEHT000287826	IGLV2-14	ENCODEHT000287826	Known	ISM	Suffix	0.30000001192092896	None	None	None	None
m54284U_191111_172039/54789646/ccs	PB_GM12878_R2	hg38_SIRV	chr16	21953365	21983352	+	14	1602	43276	151253	ENSG00000140740.10	ENST00000268379.8	UQCRC2	UQCRC2-201	Known	Known	None	0.15000000596046448	None	None	None	None
m54284U_191110_105540/29033380/ccs	PB_GM12878_R1	hg38_SIRV	chr14	21269418	21210942	-	9	1346	38249	133036	ENSG00000092199.17	ENST00000553300.5	HNRNPC	HNRNPC-205	Known	Known	None	0.30000001192092896	None	None	None	None
716cbda3-8822-4cf0-aae4-f74c6070afac	ONT_GM12878_R1	hg38_SIRV	chr1	8878671	8861023	-	12	1744	298	1291	ENSG00000074800.15	ENST00000234590.10	ENO1	ENO1-201	Known	Known	None	0.30000001192092896	None	None	None	None
m54284U_191110_105540/11340539/ccs	PB_GM12878_R1	hg38_SIRV	chr2	38751359	38744896	-	8	1057	5947	20773	ENSG00000115875.18	ENST00000313117.10	SRSF7	SRSF7-201	Known	Known	None	0.20000000298023224	None	None	None	None
m54284U_191110_105540/26607805/ccs	PB_GM12878_R1	hg38_SIRV	chr17	10697532	10680338	-	6	1712	45466	160186	ENSG00000133028.11	ENST00000255390.9	SCO1	SCO1-201	Known	Known	None	0.25	None	None	None	None
m54284U_191110_105540/141821978/ccs	PB_GM12878_R1	hg38_SIRV	chr7	24690825	24689540	-	1	1221	72474	288039	ENCODEHG000072474	ENCODEHT000288039	ENCODEHG000072474	ENCODEHT000288039	Antisense	Antisense	None	0.949999988079071	None	None	None	None
f78d8b17-46de-4595-a710-7f512cdad80d	ONT_GM12878_R2	hg38_SIRV	chr11	17077652	17074427	-	6	473	31081	106947	ENSG00000110700.6	ENST00000525634.5	RPS13	RPS13-202	Known	Known	None	0.4000000059604645	None	None	None	None
m54284U_191110_105540/66456265/ccs	PB_GM12878_R1	hg38_SIRV	chr5	69369839	69374712	+	4	1792	15828	287857	ENSG00000152942.18	ENCODEHT000287857	RAD17	ENCODEHT000287857	Known	ISM	Both	0.6499999761581421	None	None	None	None
1c27db81-8763-49fd-9d9d-2a8a264b0c5e	ONT_GM12878_R2	hg38_SIRV	chr15	51737672	51723074	-	3	1231	41260	143086	ENSG00000140280.13	ENST00000267838.6	LYSMD2	LYSMD2-201	Known	Known	None	0.20000000298023224	None	None	None	None
m54284U_191110_105540/157548709/ccs	PB_GM12878_R1	hg38_SIRV	chr7	24691019	24689540	-	1	1415	72474	288039	ENCODEHG000072474	ENCODEHT000288039	ENCODEHG000072474	ENCODEHT000288039	Antisense	Antisense	None	0.949999988079071	None	None	None	None
ee7240ff-c061-4e89-ab3e-0728a70aa671	ONT_GM12878_R2	hg38_SIRV	chr22	22856968	22901424	+	2	663	54816	287788	ENSG00000211666.2	ENCODEHT000287788	IGLV2-14	ENCODEHT000287788	Known	ISM	Suffix	0.30000001192092896	None	None	None	None
02c41cc0-5178-480e-816e-830e4913029d	ONT_GM12878_R1	hg38_SIRV	chr19	1401522	1397094	-	6	1022	49301	175265	ENSG00000130005.12	ENST00000252288.7	GAMT	GAMT-201	Known	Known	None	0.20000000298023224	None	None	None	None
a92c487d-ae87-4ffd-bad2-56b6483fdcf1	ONT_GM12878_R2	hg38_SIRV	chr3	23917159	23919551	+	4	690	9635	34862	ENSG00000174748.20	ENST00000307839.9	RPL15	RPL15-201	Known	Known	None	0.20000000298023224	None	None	None	None
m54284U_191110_105540/31457405/ccs	PB_GM12878_R1	hg38_SIRV	chr14	21269426	21210942	-	9	1354	38249	133036	ENSG00000092199.17	ENST00000553300.5	HNRNPC	HNRNPC-205	Known	Known	None	0.30000001192092896	None	None	None	None
m54284U_191111_172039/80609443/ccs	PB_GM12878_R2	hg38_SIRV	chr16	21953365	21983342	+	14	1592	43276	151253	ENSG00000140740.10	ENST00000268379.8	UQCRC2	UQCRC2-201	Known	Known	None	0.15000000596046448	None	None	None	None
m54284U_191110_105540/174327913/ccs	PB_GM12878_R1	hg38_SIRV	chr7	24690941	24689540	-	1	1337	72474	288039	ENCODEHG000072474	ENCODEHT000288039	ENCODEHG000072474	ENCODEHT000288039	Antisense	Antisense	None	0.949999988079071	None	None	None	None
ccaf8028-1690-492d-99b0-e925d5867827	ONT_GM12878_R1	hg38_SIRV	chr1	8878676	8861023	-	12	1748	298	1291	ENSG00000074800.15	ENST00000234590.10	ENO1	ENO1-201	Known	Known	None	0.30000001192092896	None	None	None	None
m54284U_191111_172039/109840750/ccs	PB_GM12878_R2	hg38_SIRV	chr4	75724436	75644396	-	11	2543	13440	287710	ENSG00000138757.14	ENCODEHT000287710	G3BP2	ENCODEHT000287710	Known	NIC	None	0.20000000298023224	None	None	None	None
2463f9ae-f484-4bf1-b847-99dcf0834c49	ONT_GM12878_R2	hg38_SIRV	chr11	17077485	17074427	-	5	447	31081	106948	ENSG00000110700.6	ENST00000525828.1	RPS13	RPS13-203	Known	Known	None	0.4000000059604645	None	None	None	None
16d8495e-681a-49f9-81d5-e3c78e148398	ONT_GM12878_R1	hg38_SIRV	chr22	22856930	22906839	+	3	649	54816	287982	ENSG00000211666.2	ENCODEHT000287982	IGLV2-14	ENCODEHT000287982	Known	ISM	Suffix	0.25	None	None	None	None
m54284U_191111_172039/2556687/ccs	PB_GM12878_R2	hg38_SIRV	chr7	24690222	24689540	-	1	618	72474	288039	ENCODEHG000072474	ENCODEHT000288039	ENCODEHG000072474	ENCODEHT000288039	Antisense	Antisense	None	0.949999988079071	None	None	None	None
m54284U_191110_105540/44893526/ccs	PB_GM12878_R1	hg38_SIRV	chr14	21269423	21210942	-	9	1351	38249	133036	ENSG00000092199.17	ENST00000553300.5	HNRNPC	HNRNPC-205	Known	Known	None	0.30000001192092896	None	None	None	None
m54284U_191110_105540/12387233/ccs	PB_GM12878_R1	hg38_SIRV	chr2	38751357	38744896	-	8	1055	5947	20773	ENSG00000115875.18	ENST00000313117.10	SRSF7	SRSF7-201	Known	Known	None	0.20000000298023224	None	None	None	None
m54284U_191110_105540/30280137/ccs	PB_GM12878_R1	hg38_SIRV	chr17	10697546	10680338	-	6	1726	45466	160186	ENSG00000133028.11	ENST00000255390.9	SCO1	SCO1-201	Known	Known	None	0.25	None	None	None	None
e9706b4a-9383-42e4-8f4c-f7af55493a24	ONT_GM12878_R2	hg38_SIRV	chr15	51724937	51723072	-	2	769	41260	287950	ENSG00000140280.13	ENCODEHT000287950	LYSMD2	ENCODEHT000287950	Known	ISM	Suffix	0.20000000298023224	None	None	None	None
f8ffefea-54ba-4e48-b41c-a37a34e5a13b	ONT_GM12878_R2	hg38_SIRV	chr19	1401498	1397094	-	6	998	49301	175265	ENSG00000130005.12	ENST00000252288.7	GAMT	GAMT-201	Known	Known	None	0.20000000298023224	None	None	None	None
m54284U_191110_105540/71239086/ccs	PB_GM12878_R1	hg38_SIRV	chr5	69369839	69414799	+	18	2927	15828	56635	ENSG00000152942.18	ENST00000354312.7	RAD17	RAD17-204	Known	Known	None	0.10000000149011612	None	None	None	None
b84fd80e-5558-438d-ba25-48aee98673c5	ONT_GM12878_R2	hg38_SIRV	chr22	22857002	22901394	+	2	594	54816	287625	ENSG00000211666.2	ENCODEHT000287625	IGLV2-14	ENCODEHT000287625	Known	ISM	Suffix	0.4000000059604645	None	None	None	None
m54284U_191111_172039/3738111/ccs	PB_GM12878_R2	hg38_SIRV	chr7	24691019	24689540	-	1	1415	72474	288039	ENCODEHG000072474	ENCODEHT000288039	ENCODEHG000072474	ENCODEHT000288039	Antisense	Antisense	None	0.949999988079071	None	None	None	None
m54284U_191110_105540/129304237/ccs	PB_GM12878_R1	hg38_SIRV	chr14	21269424	21210942	-	9	1352	38249	133036	ENSG00000092199.17	ENST00000553300.5	HNRNPC	HNRNPC-205	Known	Known	None	0.30000001192092896	None	None	None	None
m54284U_191111_172039/84674980/ccs	PB_GM12878_R2	hg38_SIRV	chr16	21953365	21983352	+	14	1602	43276	151253	ENSG00000140740.10	ENST00000268379.8	UQCRC2	UQCRC2-201	Known	Known	None	0.15000000596046448	None	None	None	None
b2f6e7be-09a5-4ff5-9217-c46c4da0cd68	ONT_GM12878_R2	hg38_SIRV	chr3	23917159	23919550	+	4	689	9635	34862	ENSG00000174748.20	ENST00000307839.9	RPL15	RPL15-201	Known	Known	None	0.15000000596046448	None	None	None	None
m54284U_191111_172039/5900478/ccs	PB_GM12878_R2	hg38_SIRV	chr7	24690224	24689540	-	1	620	72474	288039	ENCODEHG000072474	ENCODEHT000288039	ENCODEHG000072474	ENCODEHT000288039	Antisense	Antisense	None	0.949999988079071	None	None	None	None
m54284U_191111_172039/110690882/ccs	PB_GM12878_R2	hg38_SIRV	chr4	75673369	75644378	-	11	2588	13440	49329	ENSG00000138757.14	ENST00000357854.7	G3BP2	G3BP2-201	Known	Known	None	0.20000000298023224	None	None	None	None
878e07b0-4677-409d-a841-b35dc58328e2	ONT_GM12878_R1	hg38_SIRV	chr22	22857014	22901416	+	3	634	54816	287589	ENSG00000211666.2	ENCODEHT000287589	IGLV2-14	ENCODEHT000287589	Known	ISM	Suffix	0.3499999940395355	None	None	None	None
m54284U_191111_172039/11470869/ccs	PB_GM12878_R2	hg38_SIRV	chr14	21269423	21210942	-	8	1364	38249	133035	ENSG00000092199.17	ENST00000557201.5	HNRNPC	HNRNPC-230	Known	Known	None	0.30000001192092896	None	None	None	None
a2d769af-7899-4db5-9ddc-de64a527a72d	ONT_GM12878_R1	hg38_SIRV	chr1	8866483	8861027	-	6	1199	298	239014	ENSG00000074800.15	ENCODEHT000239014	ENO1	ENCODEHT000239014	Known	ISM	Suffix	0.30000001192092896	None	None	None	None
m54284U_191110_105540/12517912/ccs	PB_GM12878_R1	hg38_SIRV	chr2	38751357	38744896	-	8	1046	5947	20779	ENSG00000115875.18	ENST00000409276.5	SRSF7	SRSF7-202	Known	Known	None	0.20000000298023224	None	None	None	None
m54284U_191111_172039/13304841/ccs	PB_GM12878_R2	hg38_SIRV	chr7	24690949	24689540	-	1	1345	72474	288039	ENCODEHG000072474	ENCODEHT000288039	ENCODEHG000072474	ENCODEHT000288039	Antisense	Antisense	None	0.949999988079071	None	None	None	None
842840a6-b461-4b57-9b2f-738351da1a1e	ONT_GM12878_R2	hg38_SIRV	chr19	1401522	1397094	-	6	1016	49301	175265	ENSG00000130005.12	ENST00000252288.7	GAMT	GAMT-201	Known	Known	None	0.20000000298023224	None	None	None	None
ce25173b-a980-4e27-9406-d3b8a20dc73e	ONT_GM12878_R2	hg38_SIRV	chr15	51737623	51723074	-	3	1182	41260	143086	ENSG00000140280.13	ENST00000267838.6	LYSMD2	LYSMD2-201	Known	Known	None	0.20000000298023224	None	None	None	None
m54284U_191110_105540/30868631/ccs	PB_GM12878_R1	hg38_SIRV	chr17	10697525	10680338	-	6	1705	45466	160186	ENSG00000133028.11	ENST00000255390.9	SCO1	SCO1-201	Known	Known	None	0.25	None	None	None	None
m54284U_191110_105540/76548630/ccs	PB_GM12878_R1	hg38_SIRV	chr5	69369839	69414797	+	18	2925	15828	56635	ENSG00000152942.18	ENST00000354312.7	RAD17	RAD17-204	Known	Known	None	0.10000000149011612	None	None	None	None
eda6b1fe-389b-41a9-b1e3-fcf55d78a2f4	ONT_GM12878_R2	hg38_SIRV	chr11	17077664	17074428	-	6	466	31081	277735	ENSG00000110700.6	ENCODEHT000277735	RPS13	ENCODEHT000277735	Known	NIC	None	0.4000000059604645	None	None	None	None
68a30556-9f8c-4c24-b213-7173e19a3d49	ONT_GM12878_R1	hg38_SIRV	chr1	8861205	8861023	-	1	375	298	239212	ENSG00000074800.15	ENCODEHT000239212	ENO1	ENCODEHT000239212	Known	Genomic	None	0.30000001192092896	None	None	None	None
m54284U_191111_172039/18875771/ccs	PB_GM12878_R2	hg38_SIRV	chr7	24690825	24689540	-	1	1221	72474	288039	ENCODEHG000072474	ENCODEHT000288039	ENCODEHG000072474	ENCODEHT000288039	Antisense	Antisense	None	0.949999988079071	None	None	None	None
m54284U_191111_172039/96930060/ccs	PB_GM12878_R2	hg38_SIRV	chr16	21953365	21983632	+	14	1882	43276	151253	ENSG00000140740.10	ENST00000268379.8	UQCRC2	UQCRC2-201	Known	Known	None	0.5	None	None	None	None
4b443e84-eba3-4721-95a0-7a895ce29d4d	ONT_GM12878_R2	hg38_SIRV	chr3	23917159	23919516	+	4	655	9635	34862	ENSG00000174748.20	ENST00000307839.9	RPL15	RPL15-201	Known	Known	None	0.550000011920929	None	None	None	None
m54284U_191111_172039/120588551/ccs	PB_GM12878_R2	hg38_SIRV	chr4	75673377	75644378	-	11	2596	13440	49329	ENSG00000138757.14	ENST00000357854.7	G3BP2	G3BP2-201	Known	Known	None	0.20000000298023224	None	None	None	None
m54284U_191111_172039/38273124/ccs	PB_GM12878_R2	hg38_SIRV	chr14	21269424	21210942	-	9	1352	38249	133036	ENSG00000092199.17	ENST00000553300.5	HNRNPC	HNRNPC-205	Known	Known	None	0.30000001192092896	None	None	None	None
m54284U_191111_172039/21037731/ccs	PB_GM12878_R2	hg38_SIRV	chr7	24690825	24689540	-	1	1221	72474	288039	ENCODEHG000072474	ENCODEHT000288039	ENCODEHG000072474	ENCODEHT000288039	Antisense	Antisense	None	0.949999988079071	None	None	None	None
389c4a32-40f4-4433-84c3-d1a0d8583a80	ONT_GM12878_R2	hg38_SIRV	chr22	22856999	22901434	+	2	607	54816	287792	ENSG00000211666.2	ENCODEHT000287792	IGLV2-14	ENCODEHT000287792	Known	ISM	Suffix	0.25	None	None	None	None
m54284U_191110_105540/31130280/ccs	PB_GM12878_R1	hg38_SIRV	chr17	10697541	10680338	-	6	1721	45466	160186	ENSG00000133028.11	ENST00000255390.9	SCO1	SCO1-201	Known	Known	None	0.25	None	None	None	None
m54284U_191110_105540/76939545/ccs	PB_GM12878_R1	hg38_SIRV	chr5	69369839	69414797	+	18	3276	15828	56637	ENSG00000152942.18	ENST00000616683.4	RAD17	RAD17-220	Known	Known	None	0.10000000149011612	None	None	None	None
3ed4ea7e-d8c4-469b-8278-4647b34bb260	ONT_GM12878_R2	hg38_SIRV	chr19	1399169	1397026	-	3	560	49301	288042	ENSG00000130005.12	ENCODEHT000288042	GAMT	ENCODEHT000288042	Known	ISM	Suffix	0.20000000298023224	None	None	None	None
m54284U_191111_172039/21103829/ccs	PB_GM12878_R2	hg38_SIRV	chr7	24690949	24689540	-	1	1345	72474	288039	ENCODEHG000072474	ENCODEHT000288039	ENCODEHG000072474	ENCODEHT000288039	Antisense	Antisense	None	0.949999988079071	None	None	None	None
m54284U_191111_172039/96994360/ccs	PB_GM12878_R2	hg38_SIRV	chr14	21269425	21210942	-	9	1356	38249	133028	ENSG00000092199.17	ENST00000555914.5	HNRNPC	HNRNPC-222	Known	Known	None	0.30000001192092896	None	None	None	None
m54284U_191110_105540/12978229/ccs	PB_GM12878_R1	hg38_SIRV	chr2	38751357	38744896	-	8	1055	5947	20773	ENSG00000115875.18	ENST00000313117.10	SRSF7	SRSF7-201	Known	Known	None	0.20000000298023224	None	None	None	None
m54284U_191111_172039/97060996/ccs	PB_GM12878_R2	hg38_SIRV	chr16	21953365	21983344	+	14	1594	43276	151253	ENSG00000140740.10	ENST00000268379.8	UQCRC2	UQCRC2-201	Known	Known	None	0.15000000596046448	None	None	None	None
9799c52e-985b-45f1-b074-5ba9534dd8be	ONT_GM12878_R2	hg38_SIRV	chr11	17077485	17074427	-	5	447	31081	106948	ENSG00000110700.6	ENST00000525828.1	RPS13	RPS13-203	Known	Known	None	0.4000000059604645	None	None	None	None
4c64fa01-3665-49ab-9f64-dfdbf6b359af	ONT_GM12878_R2	hg38_SIRV	chr3	23917159	23919504	+	4	643	9635	34862	ENSG00000174748.20	ENST00000307839.9	RPL15	RPL15-201	Known	Known	None	0.44999998807907104	None	None	None	None
0b28e488-4389-4925-b174-99b5f5c5e681	ONT_GM12878_R1	hg38_SIRV	chr14	21211288	21210969	-	1	352	38249	286694	ENSG00000092199.17	ENCODEHT000286694	HNRNPC	ENCODEHT000286694	Known	Genomic	None	0.30000001192092896	None	None	None	None
f9276a8f-caaf-49fb-8f58-cff3e5d669c4	ONT_GM12878_R2	hg38_SIRV	chr15	51737439	51723074	-	3	964	41260	143086	ENSG00000140280.13	ENST00000267838.6	LYSMD2	LYSMD2-201	Known	Known	None	0.20000000298023224	None	None	None	None
31886d71-7324-4b4e-92cf-66a446eb40b0	ONT_GM12878_R1	hg38_SIRV	chr22	22856930	22901437	+	2	624	54816	288043	ENSG00000211666.2	ENCODEHT000288043	IGLV2-14	ENCODEHT000288043	Known	ISM	Suffix	0.10000000149011612	None	None	None	None
m54284U_191111_172039/48694164/ccs	PB_GM12878_R2	hg38_SIRV	chr7	24690825	24689540	-	1	1221	72474	288039	ENCODEHG000072474	ENCODEHT000288039	ENCODEHG000072474	ENCODEHT000288039	Antisense	Antisense	None	0.949999988079071	None	None	None	None
m54284U_191111_172039/133169722/ccs	PB_GM12878_R2	hg38_SIRV	chr4	75673412	75644378	-	11	2631	13440	49329	ENSG00000138757.14	ENST00000357854.7	G3BP2	G3BP2-201	Known	Known	None	0.20000000298023224	None	None	None	None
efdf7885-b2e3-45cc-abfc-c43c00d00c7e	ONT_GM12878_R1	hg38_SIRV	chr1	8864017	8861027	-	4	698	298	239007	ENSG00000074800.15	ENCODEHT000239007	ENO1	ENCODEHT000239007	Known	ISM	Suffix	0.30000001192092896	None	None	None	None
m54284U_191111_172039/54854732/ccs	PB_GM12878_R2	hg38_SIRV	chr7	24691019	24689540	-	1	1415	72474	288039	ENCODEHG000072474	ENCODEHT000288039	ENCODEHG000072474	ENCODEHT000288039	Antisense	Antisense	None	0.949999988079071	None	None	None	None
m54284U_191110_105540/87558698/ccs	PB_GM12878_R1	hg38_SIRV	chr5	69369839	69414799	+	18	2927	15828	56635	ENSG00000152942.18	ENST00000354312.7	RAD17	RAD17-204	Known	Known	None	0.10000000149011612	None	None	None	None
m54284U_191110_105540/31916292/ccs	PB_GM12878_R1	hg38_SIRV	chr17	10697521	10680338	-	6	1701	45466	160186	ENSG00000133028.11	ENST00000255390.9	SCO1	SCO1-201	Known	Known	None	0.25	None	None	None	None
b222760d-58e6-4452-9085-464a511383c3	ONT_GM12878_R2	hg38_SIRV	chr19	1401532	1397094	-	6	1032	49301	175265	ENSG00000130005.12	ENST00000252288.7	GAMT	GAMT-201	Known	Known	None	0.20000000298023224	None	None	None	None
886b0f82-0646-451b-bd62-65dfa8705027	ONT_GM12878_R2	hg38_SIRV	chr14	21213419	21210942	-	4	802	38249	284795	ENSG00000092199.17	ENCODEHT000284795	HNRNPC	ENCODEHT000284795	Known	ISM	Suffix	0.30000001192092896	None	None	None	None
m54284U_191111_172039/102828700/ccs	PB_GM12878_R2	hg38_SIRV	chr16	21953365	21959775	+	5	828	43276	151254	ENSG00000140740.10	ENST00000630839.2	UQCRC2	UQCRC2-213	Known	Known	None	0.25	None	None	None	None
fc5f81a4-0171-46d1-828d-70c325f5f75d	ONT_GM12878_R2	hg38_SIRV	chr19	1397399	1397037	-	1	278	49301	287965	ENSG00000130005.12	ENCODEHT000287965	GAMT	ENCODEHT000287965	Known	Genomic	None	0.20000000298023224	None	None	None	None
m54284U_191111_172039/55904307/ccs	PB_GM12878_R2	hg38_SIRV	chr7	24690946	24689540	-	1	1349	72474	288039	ENCODEHG000072474	ENCODEHT000288039	ENCODEHG000072474	ENCODEHT000288039	Antisense	Antisense	None	0.949999988079071	None	None	None	None
d2186d53-be77-4cf8-964a-5fbaca994c39	ONT_GM12878_R1	hg38_SIRV	chr22	22857000	22901433	+	2	599	54816	287792	ENSG00000211666.2	ENCODEHT000287792	IGLV2-14	ENCODEHT000287792	Known	ISM	Suffix	0.25	None	None	None	None
m54284U_191110_105540/14877823/ccs	PB_GM12878_R1	hg38_SIRV	chr2	38751360	38744896	-	8	1058	5947	20773	ENSG00000115875.18	ENST00000313117.10	SRSF7	SRSF7-201	Known	Known	None	0.20000000298023224	None	None	None	None
86442218-55bc-4857-8770-ff7d75e94f3d	ONT_GM12878_R2	hg38_SIRV	chr11	17077655	17074427	-	6	482	31081	106947	ENSG00000110700.6	ENST00000525634.5	RPS13	RPS13-202	Known	Known	None	0.4000000059604645	None	None	None	None
m54284U_191111_172039/164300206/ccs	PB_GM12878_R2	hg38_SIRV	chr4	75673412	75644378	-	11	2631	13440	49329	ENSG00000138757.14	ENST00000357854.7	G3BP2	G3BP2-201	Known	Known	None	0.20000000298023224	None	None	None	None
03c2e185-e3cf-49ee-8ee2-2e13b7e7ac1b	ONT_GM12878_R2	hg38_SIRV	chr3	23917159	23919547	+	4	686	9635	34862	ENSG00000174748.20	ENST00000307839.9	RPL15	RPL15-201	Known	Known	None	0.20000000298023224	None	None	None	None
m54284U_191111_172039/64095947/ccs	PB_GM12878_R2	hg38_SIRV	chr7	24690949	24689540	-	1	1345	72474	288039	ENCODEHG000072474	ENCODEHT000288039	ENCODEHG000072474	ENCODEHT000288039	Antisense	Antisense	None	0.949999988079071	None	None	None	None
6668f67c-716b-4c61-bbed-a77af39ab799	ONT_GM12878_R2	hg38_SIRV	chr15	51737599	51723074	-	3	1158	41260	143086	ENSG00000140280.13	ENST00000267838.6	LYSMD2	LYSMD2-201	Known	Known	None	0.20000000298023224	None	None	None	None
a1ff888a-6791-4bc6-9f55-e9b084a8e405	ONT_GM12878_R2	hg38_SIRV	chr14	21211458	21210942	-	2	404	38249	284786	ENSG00000092199.17	ENCODEHT000284786	HNRNPC	ENCODEHT000284786	Known	ISM	Suffix	0.30000001192092896	None	None	None	None
m54284U_191110_105540/101646679/ccs	PB_GM12878_R1	hg38_SIRV	chr5	69369834	69414787	+	18	3135	15828	288023	ENSG00000152942.18	ENCODEHT000288023	RAD17	ENCODEHT000288023	Known	NIC	None	0.4000000059604645	None	None	None	None
270070fd-cc5d-463e-a718-aca6daa5c61a	ONT_GM12878_R1	hg38_SIRV	chr22	22856966	22901458	+	2	615	54816	287934	ENSG00000211666.2	ENCODEHT000287934	IGLV2-14	ENCODEHT000287934	Known	ISM	Suffix	0.30000001192092896	None	None	None	None
684c2d6f-ce7b-4a2e-b3c6-9cdb48095658	ONT_GM12878_R1	hg38_SIRV	chr1	8867243	8861027	-	7	1312	298	238995	ENSG00000074800.15	ENCODEHT000238995	ENO1	ENCODEHT000238995	Known	ISM	Suffix	0.30000001192092896	None	None	None	None
m54284U_191111_172039/108463464/ccs	PB_GM12878_R2	hg38_SIRV	chr16	21953365	21983351	+	14	1601	43276	151253	ENSG00000140740.10	ENST00000268379.8	UQCRC2	UQCRC2-201	Known	Known	None	0.15000000596046448	None	None	None	None
m54284U_191111_172039/64422496/ccs	PB_GM12878_R2	hg38_SIRV	chr7	24690585	24689540	-	1	981	72474	288039	ENCODEHG000072474	ENCODEHT000288039	ENCODEHG000072474	ENCODEHT000288039	Antisense	Antisense	None	0.949999988079071	None	None	None	None
m54284U_191110_105540/33557207/ccs	PB_GM12878_R1	hg38_SIRV	chr17	10697532	10680338	-	6	1712	45466	160186	ENSG00000133028.11	ENST00000255390.9	SCO1	SCO1-201	Known	Known	None	0.25	None	None	None	None
1e2fc17c-935c-43f0-9604-05ac07de2bd3	ONT_GM12878_R2	hg38_SIRV	chr19	1399861	1397033	-	5	795	49301	287979	ENSG00000130005.12	ENCODEHT000287979	GAMT	ENCODEHT000287979	Known	ISM	Suffix	0.20000000298023224	None	None	None	None
m54284U_191111_172039/74252366/ccs	PB_GM12878_R2	hg38_SIRV	chr7	24691098	24689540	-	1	1494	72474	288039	ENCODEHG000072474	ENCODEHT000288039	ENCODEHG000072474	ENCODEHT000288039	Antisense	Antisense	None	0.949999988079071	None	None	None	None
0f9edc10-efaa-4cbf-82ba-f51ac1717032	ONT_GM12878_R1	hg38_SIRV	chr22	22857000	22901437	+	3	618	54816	287826	ENSG00000211666.2	ENCODEHT000287826	IGLV2-14	ENCODEHT000287826	Known	ISM	Suffix	0.25	None	None	None	None
aa6de886-043d-4a2a-9d72-34e0d539bda4	ONT_GM12878_R2	hg38_SIRV	chr14	21211919	21210942	-	3	636	38249	133034	ENSG00000092199.17	ENST00000553444.1	HNRNPC	HNRNPC-206	Known	Known	None	0.30000001192092896	None	None	None	None
m54284U_191110_105540/15009168/ccs	PB_GM12878_R1	hg38_SIRV	chr2	38751357	38744896	-	8	1055	5947	20773	ENSG00000115875.18	ENST00000313117.10	SRSF7	SRSF7-201	Known	Known	None	0.20000000298023224	None	None	None	None
0503004f-d733-4708-b3d0-9149dc19dacd	ONT_GM12878_R2	hg38_SIRV	chr11	17077655	17074427	-	6	476	31081	106947	ENSG00000110700.6	ENST00000525634.5	RPS13	RPS13-202	Known	Known	None	0.4000000059604645	None	None	None	None
m54284U_191111_172039/172491393/ccs	PB_GM12878_R2	hg38_SIRV	chr4	75673412	75644378	-	11	2631	13440	49329	ENSG00000138757.14	ENST00000357854.7	G3BP2	G3BP2-201	Known	Known	None	0.20000000298023224	None	None	None	None
m54284U_191111_172039/75891209/ccs	PB_GM12878_R2	hg38_SIRV	chr7	24690825	24689540	-	1	1221	72474	288039	ENCODEHG000072474	ENCODEHT000288039	ENCODEHG000072474	ENCODEHT000288039	Antisense	Antisense	None	0.949999988079071	None	None	None	None
d0d52d71-0497-4efa-a364-1407f70def30	ONT_GM12878_R2	hg38_SIRV	chr15	51737643	51723074	-	3	1196	41260	143086	ENSG00000140280.13	ENST00000267838.6	LYSMD2	LYSMD2-201	Known	Known	None	0.20000000298023224	None	None	None	None
c4bb4cb3-3c30-48f9-877d-319461dc1126	ONT_GM12878_R2	hg38_SIRV	chr3	23917159	23919516	+	4	655	9635	34862	ENSG00000174748.20	ENST00000307839.9	RPL15	RPL15-201	Known	Known	None	0.550000011920929	None	None	None	None
9c3ae36d-a2bf-444a-ac79-ad2cd7275b75	ONT_GM12878_R1	hg38_SIRV	chr22	22857000	22901437	+	3	623	54816	287826	ENSG00000211666.2	ENCODEHT000287826	IGLV2-14	ENCODEHT000287826	Known	ISM	Suffix	0.25	None	None	None	None
m54284U_191110_105540/125305753/ccs	PB_GM12878_R1	hg38_SIRV	chr5	69369839	69373983	+	3	1765	15828	287895	ENSG00000152942.18	ENCODEHT000287895	RAD17	ENCODEHT000287895	Known	ISM	Both	0.5	None	None	None	None
50ea8ddf-88cf-4de0-8fed-3043cf6eda60	ONT_GM12878_R1	hg38_SIRV	chr1	8878672	8861023	-	12	1744	298	1291	ENSG00000074800.15	ENST00000234590.10	ENO1	ENO1-201	Known	Known	None	0.30000001192092896	None	None	None	None
m54284U_191111_172039/89590606/ccs	PB_GM12878_R2	hg38_SIRV	chr7	24690949	24689540	-	1	1345	72474	288039	ENCODEHG000072474	ENCODEHT000288039	ENCODEHG000072474	ENCODEHT000288039	Antisense	Antisense	None	0.949999988079071	None	None	None	None
m54284U_191110_105540/3866896/ccs	PB_GM12878_R1	hg38_SIRV	chr14	21269418	21210943	-	9	1345	38249	133036	ENSG00000092199.17	ENST00000553300.5	HNRNPC	HNRNPC-205	Known	Known	None	0.25	None	None	None	None
m54284U_191111_172039/127664618/ccs	PB_GM12878_R2	hg38_SIRV	chr16	21953365	21983350	+	14	1600	43276	151253	ENSG00000140740.10	ENST00000268379.8	UQCRC2	UQCRC2-201	Known	Known	None	0.10000000149011612	None	None	None	None
cb4dd03f-6732-4eb6-a34b-9fe811d19023	ONT_GM12878_R1	hg38_SIRV	chr4	75644928	75644393	-	1	326	13440	287762	ENSG00000138757.14	ENCODEHT000287762	G3BP2	ENCODEHT000287762	Known	Genomic	None	0.20000000298023224	None	None	None	None
0c6c2e25-ade1-4e94-ac65-e9dbdc0e6919	ONT_GM12878_R2	hg38_SIRV	chr19	1401522	1397094	-	6	1022	49301	175265	ENSG00000130005.12	ENST00000252288.7	GAMT	GAMT-201	Known	Known	None	0.20000000298023224	None	None	None	None
m54284U_191110_105540/35717339/ccs	PB_GM12878_R1	hg38_SIRV	chr17	10697528	10680338	-	6	1708	45466	160186	ENSG00000133028.11	ENST00000255390.9	SCO1	SCO1-201	Known	Known	None	0.25	None	None	None	None
86a14352-a2df-488e-9356-023925bd42b8	ONT_GM12878_R2	hg38_SIRV	chr19	1397529	1397037	-	1	408	49301	287965	ENSG00000130005.12	ENCODEHT000287965	GAMT	ENCODEHT000287965	Known	Genomic	None	0.20000000298023224	None	None	None	None
m54284U_191111_172039/91750947/ccs	PB_GM12878_R2	hg38_SIRV	chr7	24690985	24689540	-	1	1381	72474	288039	ENCODEHG000072474	ENCODEHT000288039	ENCODEHG000072474	ENCODEHT000288039	Antisense	Antisense	None	0.949999988079071	None	None	None	None
423d9cec-ae0e-40a5-8c8a-715650e85b19	ONT_GM12878_R1	hg38_SIRV	chr22	22856966	22901458	+	2	621	54816	287934	ENSG00000211666.2	ENCODEHT000287934	IGLV2-14	ENCODEHT000287934	Known	ISM	Suffix	0.30000001192092896	None	None	None	None
f9bee318-a7e4-4ae7-87e1-a8ca5157e69f	ONT_GM12878_R2	hg38_SIRV	chr19	1401524	1397094	-	6	1011	49301	288044	ENSG00000130005.12	ENCODEHT000288044	GAMT	ENCODEHT000288044	Known	NNC	None	0.20000000298023224	None	None	None	None
m54284U_191110_105540/9176498/ccs	PB_GM12878_R1	hg38_SIRV	chr14	21269430	21210943	-	8	1331	38249	284780	ENSG00000092199.17	ENCODEHT000284780	HNRNPC	ENCODEHT000284780	Known	NIC	None	0.25	None	None	None	None
m54284U_191110_105540/15141534/ccs	PB_GM12878_R1	hg38_SIRV	chr2	38751360	38744896	-	8	1058	5947	20773	ENSG00000115875.18	ENST00000313117.10	SRSF7	SRSF7-201	Known	Known	None	0.20000000298023224	None	None	None	None
m54284U_191111_172039/93455787/ccs	PB_GM12878_R2	hg38_SIRV	chr7	24690949	24689540	-	1	1345	72474	288039	ENCODEHG000072474	ENCODEHT000288039	ENCODEHG000072474	ENCODEHT000288039	Antisense	Antisense	None	0.949999988079071	None	None	None	None
m54284U_191110_105540/128780037/ccs	PB_GM12878_R1	hg38_SIRV	chr5	69369849	69414809	+	17	3141	15828	287743	ENSG00000152942.18	ENCODEHT000287743	RAD17	ENCODEHT000287743	Known	NIC	None	0.10000000149011612	None	None	None	None
c7b23399-fe28-4bcd-9b61-16ef7d9e42b4	ONT_GM12878_R2	hg38_SIRV	chr11	17077652	17074427	-	6	473	31081	106947	ENSG00000110700.6	ENST00000525634.5	RPS13	RPS13-202	Known	Known	None	0.4000000059604645	None	None	None	None
326d7e2f-8422-4478-888d-1bac2b86dcea	ONT_GM12878_R2	hg38_SIRV	chr15	51737634	51723074	-	3	1193	41260	143086	ENSG00000140280.13	ENST00000267838.6	LYSMD2	LYSMD2-201	Known	Known	None	0.20000000298023224	None	None	None	None
c47adbe2-f3d5-4bc8-89c1-d519490dd47d	ONT_GM12878_R1	hg38_SIRV	chr22	22856966	22901460	+	2	654	54816	287934	ENSG00000211666.2	ENCODEHT000287934	IGLV2-14	ENCODEHT000287934	Known	ISM	Suffix	0.25	None	None	None	None
42f23d14-a255-44a1-bd4b-2568d7b2d242	ONT_GM12878_R2	hg38_SIRV	chr3	23917159	23919549	+	4	681	9635	34862	ENSG00000174748.20	ENST00000307839.9	RPL15	RPL15-201	Known	Known	None	0.15000000596046448	None	None	None	None
m54284U_191111_172039/131336326/ccs	PB_GM12878_R2	hg38_SIRV	chr16	21953365	21983342	+	14	1592	43276	151253	ENSG00000140740.10	ENST00000268379.8	UQCRC2	UQCRC2-201	Known	Known	None	0.15000000596046448	None	None	None	None
1a2c3422-1829-451c-8bff-09e50f373008	ONT_GM12878_R1	hg38_SIRV	chr4	75673376	75644378	-	11	2581	13440	49329	ENSG00000138757.14	ENST00000357854.7	G3BP2	G3BP2-201	Known	Known	None	0.20000000298023224	None	None	None	None
m54284U_191110_105540/9765071/ccs	PB_GM12878_R1	hg38_SIRV	chr14	21269424	21210943	-	9	1351	38249	133036	ENSG00000092199.17	ENST00000553300.5	HNRNPC	HNRNPC-205	Known	Known	None	0.25	None	None	None	None
m54284U_191111_172039/96929573/ccs	PB_GM12878_R2	hg38_SIRV	chr7	24691019	24689540	-	1	1415	72474	288039	ENCODEHG000072474	ENCODEHT000288039	ENCODEHG000072474	ENCODEHT000288039	Antisense	Antisense	None	0.949999988079071	None	None	None	None
eeeaf9e4-4c47-417b-b5cc-5c922a78d7b6	ONT_GM12878_R2	hg38_SIRV	chr1	8864077	8861027	-	4	764	298	239007	ENSG00000074800.15	ENCODEHT000239007	ENO1	ENCODEHT000239007	Known	ISM	Suffix	0.30000001192092896	None	None	None	None
m54284U_191110_105540/37815908/ccs	PB_GM12878_R1	hg38_SIRV	chr17	10697551	10680338	-	6	1731	45466	160186	ENSG00000133028.11	ENST00000255390.9	SCO1	SCO1-201	Known	Known	None	0.25	None	None	None	None
m54284U_191111_172039/98962129/ccs	PB_GM12878_R2	hg38_SIRV	chr7	24690825	24689540	-	1	1221	72474	288039	ENCODEHG000072474	ENCODEHT000288039	ENCODEHG000072474	ENCODEHT000288039	Antisense	Antisense	None	0.949999988079071	None	None	None	None
60650cf6-49af-4676-b382-4bafa4a746f8	ONT_GM12878_R2	hg38_SIRV	chr19	1401519	1397094	-	6	1019	49301	175265	ENSG00000130005.12	ENST00000252288.7	GAMT	GAMT-201	Known	Known	None	0.20000000298023224	None	None	None	None
m54284U_191110_105540/130482814/ccs	PB_GM12878_R1	hg38_SIRV	chr5	69369849	69414807	+	17	3139	15828	287743	ENSG00000152942.18	ENCODEHT000287743	RAD17	ENCODEHT000287743	Known	NIC	None	0.10000000149011612	None	None	None	None
m54284U_191110_105540/15926464/ccs	PB_GM12878_R1	hg38_SIRV	chr2	38751357	38744896	-	8	1055	5947	20773	ENSG00000115875.18	ENST00000313117.10	SRSF7	SRSF7-201	Known	Known	None	0.20000000298023224	None	None	None	None
m54284U_191110_105540/13501712/ccs	PB_GM12878_R1	hg38_SIRV	chr14	21269418	21210943	-	9	1384	38249	133024	ENSG00000092199.17	ENST00000554455.5	HNRNPC	HNRNPC-211	Known	Known	None	0.25	None	None	None	None
m54284U_191111_172039/101582300/ccs	PB_GM12878_R2	hg38_SIRV	chr7	24690149	24689540	-	1	545	72474	288039	ENCODEHG000072474	ENCODEHT000288039	ENCODEHG000072474	ENCODEHT000288039	Antisense	Antisense	None	0.949999988079071	None	None	None	None
bb56ccb3-cf61-4abe-a595-c888f1f3f6b7	ONT_GM12878_R2	hg38_SIRV	chr22	22856966	22901459	+	2	622	54816	287934	ENSG00000211666.2	ENCODEHT000287934	IGLV2-14	ENCODEHT000287934	Known	ISM	Suffix	0.25	None	None	None	None
5f4ede91-b34b-4cf2-9a16-7cab11aa9424	ONT_GM12878_R2	hg38_SIRV	chr11	17077655	17074427	-	6	476	31081	106947	ENSG00000110700.6	ENST00000525634.5	RPS13	RPS13-202	Known	Known	None	0.4000000059604645	None	None	None	None
m54284U_191111_172039/159385462/ccs	PB_GM12878_R2	hg38_SIRV	chr16	21953365	21983350	+	14	1600	43276	151253	ENSG00000140740.10	ENST00000268379.8	UQCRC2	UQCRC2-201	Known	Known	None	0.10000000149011612	None	None	None	None
123665e4-922e-4c9a-9236-28de09185a72	ONT_GM12878_R2	hg38_SIRV	chr1	8867246	8861027	-	7	1321	298	238995	ENSG00000074800.15	ENCODEHT000238995	ENO1	ENCODEHT000238995	Known	ISM	Suffix	0.30000001192092896	None	None	None	None
8f2e2db0-51ba-4877-b19b-f67e0d94dfbf	ONT_GM12878_R2	hg38_SIRV	chr3	23917159	23919507	+	4	646	9635	34862	ENSG00000174748.20	ENST00000307839.9	RPL15	RPL15-201	Known	Known	None	0.44999998807907104	None	None	None	None
m54284U_191111_172039/106431286/ccs	PB_GM12878_R2	hg38_SIRV	chr7	24690949	24689540	-	1	1345	72474	288039	ENCODEHG000072474	ENCODEHT000288039	ENCODEHG000072474	ENCODEHT000288039	Antisense	Antisense	None	0.949999988079071	None	None	None	None
m54284U_191110_105540/65273859/ccs	PB_GM12878_R1	hg38_SIRV	chr4	75673415	75644379	-	11	2633	13440	49329	ENSG00000138757.14	ENST00000357854.7	G3BP2	G3BP2-201	Known	Known	None	0.15000000596046448	None	None	None	None
d414f4d8-e041-498a-86f7-be82ae39b6c2	ONT_GM12878_R2	hg38_SIRV	chr15	51737619	51723074	-	3	1171	41260	143086	ENSG00000140280.13	ENST00000267838.6	LYSMD2	LYSMD2-201	Known	Known	None	0.20000000298023224	None	None	None	None
m54284U_191110_105540/38602646/ccs	PB_GM12878_R1	hg38_SIRV	chr17	10697519	10680338	-	6	1699	45466	160186	ENSG00000133028.11	ENST00000255390.9	SCO1	SCO1-201	Known	Known	None	0.25	None	None	None	None
837fd17d-b64d-4c1f-bad7-1cb71264060b	ONT_GM12878_R2	hg38_SIRV	chr19	1401504	1397094	-	6	1004	49301	175265	ENSG00000130005.12	ENST00000252288.7	GAMT	GAMT-201	Known	Known	None	0.20000000298023224	None	None	None	None
m54284U_191110_105540/142674348/ccs	PB_GM12878_R1	hg38_SIRV	chr5	69369839	69414798	+	18	2926	15828	56635	ENSG00000152942.18	ENST00000354312.7	RAD17	RAD17-204	Known	Known	None	0.10000000149011612	None	None	None	None
428861b8-ad9b-4379-a4d1-9aa5cd1f7ce8	ONT_GM12878_R2	hg38_SIRV	chr22	22857000	22901438	+	2	614	54816	287792	ENSG00000211666.2	ENCODEHT000287792	IGLV2-14	ENCODEHT000287792	Known	ISM	Suffix	0.20000000298023224	None	None	None	None
m54284U_191110_105540/18743913/ccs	PB_GM12878_R1	hg38_SIRV	chr14	21269424	21210943	-	9	1351	38249	133036	ENSG00000092199.17	ENST00000553300.5	HNRNPC	HNRNPC-205	Known	Known	None	0.25	None	None	None	None
m54284U_191111_172039/112265961/ccs	PB_GM12878_R2	hg38_SIRV	chr7	24691098	24689540	-	1	1494	72474	288039	ENCODEHG000072474	ENCODEHT000288039	ENCODEHG000072474	ENCODEHT000288039	Antisense	Antisense	None	0.949999988079071	None	None	None	None
7b27eda0-df09-4a42-865b-8df5312e71ee	ONT_GM12878_R2	hg38_SIRV	chr1	8874920	8861027	-	11	1625	298	238993	ENSG00000074800.15	ENCODEHT000238993	ENO1	ENCODEHT000238993	Known	ISM	Suffix	0.30000001192092896	None	None	None	None
m54284U_191110_105540/16843589/ccs	PB_GM12878_R1	hg38_SIRV	chr2	38751357	38744896	-	7	1019	5947	20774	ENSG00000115875.18	ENST00000446327.6	SRSF7	SRSF7-209	Known	Known	None	0.20000000298023224	None	None	None	None
m54284U_191111_172039/162856982/ccs	PB_GM12878_R2	hg38_SIRV	chr16	21953365	21983348	+	14	1598	43276	151253	ENSG00000140740.10	ENST00000268379.8	UQCRC2	UQCRC2-201	Known	Known	None	0.05000000074505806	None	None	None	None
m54284U_191110_105540/25364516/ccs	PB_GM12878_R1	hg38_SIRV	chr14	21269426	21210943	-	9	1353	38249	133036	ENSG00000092199.17	ENST00000553300.5	HNRNPC	HNRNPC-205	Known	Known	None	0.25	None	None	None	None
0627a54a-6aae-4632-a9b3-47a623effcd9	ONT_GM12878_R2	hg38_SIRV	chr22	22857000	22901435	+	3	616	54816	287826	ENSG00000211666.2	ENCODEHT000287826	IGLV2-14	ENCODEHT000287826	Known	ISM	Suffix	0.30000001192092896	None	None	None	None
ef13e374-75e9-4def-9cf0-2178c1002d12	ONT_GM12878_R2	hg38_SIRV	chr15	51737633	51723074	-	3	1186	41260	143086	ENSG00000140280.13	ENST00000267838.6	LYSMD2	LYSMD2-201	Known	Known	None	0.20000000298023224	None	None	None	None
m54284U_191110_105540/82643272/ccs	PB_GM12878_R1	hg38_SIRV	chr4	75673362	75644379	-	11	2580	13440	49329	ENSG00000138757.14	ENST00000357854.7	G3BP2	G3BP2-201	Known	Known	None	0.15000000596046448	None	None	None	None
759352ef-6514-4e19-8faa-613e378a35fe	ONT_GM12878_R2	hg38_SIRV	chr3	23917159	23919788	+	4	927	9635	34862	ENSG00000174748.20	ENST00000307839.9	RPL15	RPL15-201	Known	Known	None	0.3499999940395355	None	None	None	None
m54284U_191111_172039/113247293/ccs	PB_GM12878_R2	hg38_SIRV	chr7	24691098	24689540	-	1	1494	72474	288039	ENCODEHG000072474	ENCODEHT000288039	ENCODEHG000072474	ENCODEHT000288039	Antisense	Antisense	None	0.949999988079071	None	None	None	None
b4f855e7-176b-4253-9506-49196e751286	ONT_GM12878_R2	hg38_SIRV	chr19	1401518	1397094	-	6	1018	49301	175265	ENSG00000130005.12	ENST00000252288.7	GAMT	GAMT-201	Known	Known	None	0.20000000298023224	None	None	None	None
m54284U_191110_105540/45221556/ccs	PB_GM12878_R1	hg38_SIRV	chr17	10697564	10680338	-	6	1744	45466	160186	ENSG00000133028.11	ENST00000255390.9	SCO1	SCO1-201	Known	Known	None	0.25	None	None	None	None
f6c7ca7b-93eb-40af-90af-5568a4095ab3	ONT_GM12878_R2	hg38_SIRV	chr15	51723854	51723073	-	1	551	41260	287944	ENSG00000140280.13	ENCODEHT000287944	LYSMD2	ENCODEHT000287944	Known	ISM	None	0.20000000298023224	None	None	None	None
m54284U_191111_172039/41026908/ccs	PB_GM12878_R2	hg38_SIRV	chr5	69369839	69374713	+	4	1793	15828	287857	ENSG00000152942.18	ENCODEHT000287857	RAD17	ENCODEHT000287857	Known	ISM	Both	0.6499999761581421	None	None	None	None
m54284U_191110_105540/31851187/ccs	PB_GM12878_R1	hg38_SIRV	chr14	21269424	21210943	-	9	1390	38249	133024	ENSG00000092199.17	ENST00000554455.5	HNRNPC	HNRNPC-211	Known	Known	None	0.25	None	None	None	None
m54284U_191111_172039/116720324/ccs	PB_GM12878_R2	hg38_SIRV	chr7	24691098	24689540	-	1	1494	72474	288039	ENCODEHG000072474	ENCODEHT000288039	ENCODEHG000072474	ENCODEHT000288039	Antisense	Antisense	None	0.949999988079071	None	None	None	None
0c8203d3-1d50-42b7-9360-deb5b30b3802	ONT_GM12878_R2	hg38_SIRV	chr11	17077655	17074427	-	6	476	31081	106947	ENSG00000110700.6	ENST00000525634.5	RPS13	RPS13-202	Known	Known	None	0.4000000059604645	None	None	None	None
03812b1f-40d8-4b20-92d1-067079a9d754	ONT_GM12878_R2	hg38_SIRV	chr1	8878651	8861023	-	12	1723	298	1291	ENSG00000074800.15	ENST00000234590.10	ENO1	ENO1-201	Known	Known	None	0.30000001192092896	None	None	None	None
m54284U_191111_172039/163054451/ccs	PB_GM12878_R2	hg38_SIRV	chr16	21953365	21983343	+	14	1593	43276	151253	ENSG00000140740.10	ENST00000268379.8	UQCRC2	UQCRC2-201	Known	Known	None	0.15000000596046448	None	None	None	None
11132d8b-21c6-4d83-bf93-02caeac24699	ONT_GM12878_R2	hg38_SIRV	chr22	22857000	22901440	+	3	621	54816	287826	ENSG00000211666.2	ENCODEHT000287826	IGLV2-14	ENCODEHT000287826	Known	ISM	Suffix	0.10000000149011612	None	None	None	None
m54284U_191110_105540/37685290/ccs	PB_GM12878_R1	hg38_SIRV	chr14	21269332	21210943	-	9	1263	38249	288045	ENSG00000092199.17	ENCODEHT000288045	HNRNPC	ENCODEHT000288045	Known	NNC	None	0.25	None	None	None	None
331064bb-465f-46fe-a3dc-0cc378b01e07	ONT_GM12878_R2	hg38_SIRV	chr19	1401488	1397094	-	6	988	49301	175265	ENSG00000130005.12	ENST00000252288.7	GAMT	GAMT-201	Known	Known	None	0.20000000298023224	None	None	None	None
m54284U_191111_172039/128385763/ccs	PB_GM12878_R2	hg38_SIRV	chr7	24691098	24689540	-	1	1494	72474	288039	ENCODEHG000072474	ENCODEHT000288039	ENCODEHG000072474	ENCODEHT000288039	Antisense	Antisense	None	0.949999988079071	None	None	None	None
m54284U_191110_105540/17105851/ccs	PB_GM12878_R1	hg38_SIRV	chr2	38751360	38744896	-	8	1058	5947	20773	ENSG00000115875.18	ENST00000313117.10	SRSF7	SRSF7-201	Known	Known	None	0.20000000298023224	None	None	None	None
m54284U_191111_172039/42402813/ccs	PB_GM12878_R2	hg38_SIRV	chr5	69369839	69414794	+	17	2782	15828	288046	ENSG00000152942.18	ENCODEHT000288046	RAD17	ENCODEHT000288046	Known	NNC	None	0.20000000298023224	None	None	None	None
m54284U_191110_105540/150602806/ccs	PB_GM12878_R1	hg38_SIRV	chr4	75673336	75644379	-	11	2554	13440	49329	ENSG00000138757.14	ENST00000357854.7	G3BP2	G3BP2-201	Known	Known	None	0.15000000596046448	None	None	None	None
cdfa65d1-6dc6-47d9-9850-aee03e4eee0a	ONT_GM12878_R2	hg38_SIRV	chr3	23917159	23919497	+	4	636	9635	34862	ENSG00000174748.20	ENST00000307839.9	RPL15	RPL15-201	Known	Known	None	0.4000000059604645	None	None	None	None
m54284U_191110_105540/17761919/ccs	PB_GM12878_R1	hg38_SIRV	chr2	38751360	38744896	-	8	1054	5947	288047	ENSG00000115875.18	ENCODEHT000288047	SRSF7	ENCODEHT000288047	Known	NNC	None	0.20000000298023224	None	None	None	None
m54284U_191111_172039/135333123/ccs	PB_GM12878_R2	hg38_SIRV	chr7	24691098	24689540	-	1	1494	72474	288039	ENCODEHG000072474	ENCODEHT000288039	ENCODEHG000072474	ENCODEHT000288039	Antisense	Antisense	None	0.949999988079071	None	None	None	None
m54284U_191110_105540/50528968/ccs	PB_GM12878_R1	hg38_SIRV	chr17	10697542	10680338	-	6	1722	45466	160186	ENSG00000133028.11	ENST00000255390.9	SCO1	SCO1-201	Known	Known	None	0.25	None	None	None	None
da214c7f-3f2b-4505-9e90-dd7ca24431ba	ONT_GM12878_R2	hg38_SIRV	chr22	22857000	22901439	+	3	620	54816	287826	ENSG00000211666.2	ENCODEHT000287826	IGLV2-14	ENCODEHT000287826	Known	ISM	Suffix	0.15000000596046448	None	None	None	None
5315d5ff-38a9-44fe-995a-24d73e93174c	ONT_GM12878_R2	hg38_SIRV	chr1	8878679	8861023	-	12	1751	298	1291	ENSG00000074800.15	ENST00000234590.10	ENO1	ENO1-201	Known	Known	None	0.30000001192092896	None	None	None	None
9ba1b1cb-c56d-4453-b2e4-fcf13fa15137	ONT_GM12878_R2	hg38_SIRV	chr19	1401553	1397094	-	6	1053	49301	175265	ENSG00000130005.12	ENST00000252288.7	GAMT	GAMT-201	Known	Known	None	0.20000000298023224	None	None	None	None
m54284U_191111_172039/75368501/ccs	PB_GM12878_R2	hg38_SIRV	chr15	51751503	51723075	-	3	1140	41260	143087	ENSG00000140280.13	ENST00000454181.6	LYSMD2	LYSMD2-202	Known	Known	None	0.20000000298023224	None	None	None	None
m54284U_191111_172039/135596092/ccs	PB_GM12878_R2	hg38_SIRV	chr7	24691098	24689540	-	1	1494	72474	288039	ENCODEHG000072474	ENCODEHT000288039	ENCODEHG000072474	ENCODEHT000288039	Antisense	Antisense	None	0.949999988079071	None	None	None	None
m54284U_191110_105540/37814993/ccs	PB_GM12878_R1	hg38_SIRV	chr14	21269426	21210943	-	9	1353	38249	133036	ENSG00000092199.17	ENST00000553300.5	HNRNPC	HNRNPC-205	Known	Known	None	0.25	None	None	None	None
m54284U_191111_172039/163840401/ccs	PB_GM12878_R2	hg38_SIRV	chr16	21953365	21983345	+	14	1595	43276	151253	ENSG00000140740.10	ENST00000268379.8	UQCRC2	UQCRC2-201	Known	Known	None	0.15000000596046448	None	None	None	None
7eabeeab-44f1-4f96-826f-dbaa8626d235	ONT_GM12878_R2	hg38_SIRV	chr19	1397393	1397037	-	1	272	49301	287965	ENSG00000130005.12	ENCODEHT000287965	GAMT	ENCODEHT000287965	Known	Genomic	None	0.20000000298023224	None	None	None	None
m54284U_191111_172039/60820126/ccs	PB_GM12878_R2	hg38_SIRV	chr5	69369839	69414798	+	18	2926	15828	56635	ENSG00000152942.18	ENST00000354312.7	RAD17	RAD17-204	Known	Known	None	0.10000000149011612	None	None	None	None
m54284U_191111_172039/135923442/ccs	PB_GM12878_R2	hg38_SIRV	chr7	24691098	24689540	-	1	1494	72474	288039	ENCODEHG000072474	ENCODEHT000288039	ENCODEHG000072474	ENCODEHT000288039	Antisense	Antisense	None	0.949999988079071	None	None	None	None
1855199d-b745-4950-bccc-32903da6c1bc	ONT_GM12878_R2	hg38_SIRV	chr22	22856966	22901460	+	2	633	54816	287934	ENSG00000211666.2	ENCODEHT000287934	IGLV2-14	ENCODEHT000287934	Known	ISM	Suffix	0.25	None	None	None	None
09f97cc0-7de1-4056-8a1a-10c02a9955c3	ONT_GM12878_R2	hg38_SIRV	chr3	23917159	23919544	+	4	749	9635	34866	ENSG00000174748.20	ENST00000435882.6	RPL15	RPL15-208	Known	Known	None	0.25	None	None	None	None
m54284U_191111_172039/7604724/ccs	PB_GM12878_R2	hg38_SIRV	chr4	75673396	75644379	-	11	2614	13440	49329	ENSG00000138757.14	ENST00000357854.7	G3BP2	G3BP2-201	Known	Known	None	0.15000000596046448	None	None	None	None
m54284U_191110_105540/39846848/ccs	PB_GM12878_R1	hg38_SIRV	chr14	21269418	21210943	-	9	1384	38249	133024	ENSG00000092199.17	ENST00000554455.5	HNRNPC	HNRNPC-211	Known	Known	None	0.25	None	None	None	None
74af4265-bd62-4345-90f5-36072a79c6f4	ONT_GM12878_R2	hg38_SIRV	chr11	17077655	17074427	-	6	476	31081	106947	ENSG00000110700.6	ENST00000525634.5	RPS13	RPS13-202	Known	Known	None	0.4000000059604645	None	None	None	None
m54284U_191111_172039/136052821/ccs	PB_GM12878_R2	hg38_SIRV	chr7	24691098	24689540	-	1	1494	72474	288039	ENCODEHG000072474	ENCODEHT000288039	ENCODEHG000072474	ENCODEHT000288039	Antisense	Antisense	None	0.949999988079071	None	None	None	None
m54284U_191110_105540/52758085/ccs	PB_GM12878_R1	hg38_SIRV	chr17	10697525	10680338	-	6	1705	45466	160186	ENSG00000133028.11	ENST00000255390.9	SCO1	SCO1-201	Known	Known	None	0.25	None	None	None	None
m54284U_191110_105540/48565056/ccs	PB_GM12878_R1	hg38_SIRV	chr14	21269424	21210943	-	9	1351	38249	133036	ENSG00000092199.17	ENST00000553300.5	HNRNPC	HNRNPC-205	Known	Known	None	0.25	None	None	None	None
8fdff162-c7d8-4db7-99bb-0500cb37b3b4	ONT_GM12878_R2	hg38_SIRV	chr22	22857000	22901437	+	3	630	54816	287826	ENSG00000211666.2	ENCODEHT000287826	IGLV2-14	ENCODEHT000287826	Known	ISM	Suffix	0.25	None	None	None	None
86e971ba-edb2-478a-8c78-07041b748fc0	ONT_GM12878_R2	hg38_SIRV	chr1	8878672	8861023	-	12	1750	298	1291	ENSG00000074800.15	ENST00000234590.10	ENO1	ENO1-201	Known	Known	None	0.30000001192092896	None	None	None	None
m54284U_191111_172039/141100228/ccs	PB_GM12878_R2	hg38_SIRV	chr7	24690949	24689540	-	1	1345	72474	288039	ENCODEHG000072474	ENCODEHT000288039	ENCODEHG000072474	ENCODEHT000288039	Antisense	Antisense	None	0.949999988079071	None	None	None	None
m54284U_191111_172039/103942912/ccs	PB_GM12878_R2	hg38_SIRV	chr5	69370073	69391919	+	12	1474	15828	287668	ENSG00000152942.18	ENCODEHT000287668	RAD17	ENCODEHT000287668	Known	ISM	Prefix	0.75	None	None	None	None
m54284U_191111_172039/174787029/ccs	PB_GM12878_R2	hg38_SIRV	chr16	21953365	21983348	+	14	1598	43276	151253	ENSG00000140740.10	ENST00000268379.8	UQCRC2	UQCRC2-201	Known	Known	None	0.05000000074505806	None	None	None	None
m54284U_191110_105540/17828359/ccs	PB_GM12878_R1	hg38_SIRV	chr2	38751349	38744896	-	8	1047	5947	20773	ENSG00000115875.18	ENST00000313117.10	SRSF7	SRSF7-201	Known	Known	None	0.20000000298023224	None	None	None	None
5829147c-2694-4e1a-ba95-622b72a2196a	ONT_GM12878_R1	hg38_SIRV	chr15	51737642	51723075	-	3	1179	41260	143086	ENSG00000140280.13	ENST00000267838.6	LYSMD2	LYSMD2-201	Known	Known	None	0.20000000298023224	None	None	None	None
4251c562-7e08-4741-a5a5-af2d99278e28	ONT_GM12878_R2	hg38_SIRV	chr19	1401518	1397094	-	6	1018	49301	175265	ENSG00000130005.12	ENST00000252288.7	GAMT	GAMT-201	Known	Known	None	0.20000000298023224	None	None	None	None
7a9084f9-3960-4f6e-83a5-f5ca290e1454	ONT_GM12878_R2	hg38_SIRV	chr3	23917159	23919549	+	4	688	9635	34862	ENSG00000174748.20	ENST00000307839.9	RPL15	RPL15-201	Known	Known	None	0.15000000596046448	None	None	None	None
m54284U_191110_105540/57936670/ccs	PB_GM12878_R1	hg38_SIRV	chr14	21269424	21210943	-	8	1325	38249	284780	ENSG00000092199.17	ENCODEHT000284780	HNRNPC	ENCODEHT000284780	Known	NIC	None	0.25	None	None	None	None
m54284U_191111_172039/40175723/ccs	PB_GM12878_R2	hg38_SIRV	chr4	75673412	75644379	-	11	2630	13440	49329	ENSG00000138757.14	ENST00000357854.7	G3BP2	G3BP2-201	Known	Known	None	0.15000000596046448	None	None	None	None
1dcbd28e-bfb6-4c4b-bed5-c30b90dfba79	ONT_GM12878_R1	hg38_SIRV	chr15	51723681	51723074	-	1	408	41260	287944	ENSG00000140280.13	ENCODEHT000287944	LYSMD2	ENCODEHT000287944	Known	ISM	None	0.20000000298023224	None	None	None	None
m54284U_191111_172039/142213452/ccs	PB_GM12878_R2	hg38_SIRV	chr7	24691098	24689540	-	1	1494	72474	288039	ENCODEHG000072474	ENCODEHT000288039	ENCODEHG000072474	ENCODEHT000288039	Antisense	Antisense	None	0.949999988079071	None	None	None	None
5bc667df-6db5-436a-ab74-8a751afaef29	ONT_GM12878_R2	hg38_SIRV	chr22	22857000	22901426	+	3	607	54816	287826	ENSG00000211666.2	ENCODEHT000287826	IGLV2-14	ENCODEHT000287826	Known	ISM	Suffix	0.30000001192092896	None	None	None	None
8deafe20-cc08-4f6c-a993-95562ba1df6d	ONT_GM12878_R2	hg38_SIRV	chr11	17077654	17074427	-	6	467	31081	106947	ENSG00000110700.6	ENST00000525634.5	RPS13	RPS13-202	Known	Known	None	0.4000000059604645	None	None	None	None
m54284U_191111_172039/131597382/ccs	PB_GM12878_R2	hg38_SIRV	chr5	69369849	69414798	+	18	2920	15828	287735	ENSG00000152942.18	ENCODEHT000287735	RAD17	ENCODEHT000287735	Known	NNC	None	0.10000000149011612	None	None	None	None
49306da5-80ba-482d-9e1d-68c41a0eb785	ONT_GM12878_R1	hg38_SIRV	chr15	51723398	51723074	-	1	125	41260	287944	ENSG00000140280.13	ENCODEHT000287944	LYSMD2	ENCODEHT000287944	Known	ISM	None	0.20000000298023224	None	None	None	None
m54284U_191110_105540/54397380/ccs	PB_GM12878_R1	hg38_SIRV	chr17	10697528	10680338	-	6	1708	45466	160186	ENSG00000133028.11	ENST00000255390.9	SCO1	SCO1-201	Known	Known	None	0.25	None	None	None	None
m54284U_191111_172039/142936728/ccs	PB_GM12878_R2	hg38_SIRV	chr7	24691098	24689540	-	1	1494	72474	288039	ENCODEHG000072474	ENCODEHT000288039	ENCODEHG000072474	ENCODEHT000288039	Antisense	Antisense	None	0.949999988079071	None	None	None	None
ff9cdfdb-7072-436d-b717-ca08d5680a8e	ONT_GM12878_R2	hg38_SIRV	chr19	1401516	1397094	-	6	1016	49301	175265	ENSG00000130005.12	ENST00000252288.7	GAMT	GAMT-201	Known	Known	None	0.20000000298023224	None	None	None	None
e0b0115e-f76c-46d1-b7ec-e16649f240ad	ONT_GM12878_R2	hg38_SIRV	chr22	22857000	22901437	+	3	618	54816	287826	ENSG00000211666.2	ENCODEHT000287826	IGLV2-14	ENCODEHT000287826	Known	ISM	Suffix	0.25	None	None	None	None
m54284U_191111_172039/177209791/ccs	PB_GM12878_R2	hg38_SIRV	chr16	21953365	21983343	+	14	1593	43276	151253	ENSG00000140740.10	ENST00000268379.8	UQCRC2	UQCRC2-201	Known	Known	None	0.15000000596046448	None	None	None	None
m54284U_191110_105540/62589702/ccs	PB_GM12878_R1	hg38_SIRV	chr14	21269425	21210943	-	9	1352	38249	133036	ENSG00000092199.17	ENST00000553300.5	HNRNPC	HNRNPC-205	Known	Known	None	0.25	None	None	None	None
m54284U_191111_172039/147457826/ccs	PB_GM12878_R2	hg38_SIRV	chr7	24691098	24689540	-	1	1494	72474	288039	ENCODEHG000072474	ENCODEHT000288039	ENCODEHG000072474	ENCODEHT000288039	Antisense	Antisense	None	0.949999988079071	None	None	None	None
m54284U_191111_172039/147784317/ccs	PB_GM12878_R2	hg38_SIRV	chr5	69369839	69414797	+	17	2741	15828	56633	ENSG00000152942.18	ENST00000521422.5	RAD17	RAD17-219	Known	Known	None	0.10000000149011612	None	None	None	None
3bf5f0df-0c45-4b55-bef1-5db71f9eacac	ONT_GM12878_R2	hg38_SIRV	chr3	23917159	23919550	+	4	689	9635	34862	ENSG00000174748.20	ENST00000307839.9	RPL15	RPL15-201	Known	Known	None	0.15000000596046448	None	None	None	None
m54284U_191111_172039/110955158/ccs	PB_GM12878_R2	hg38_SIRV	chr4	75673412	75644379	-	11	2630	13440	49329	ENSG00000138757.14	ENST00000357854.7	G3BP2	G3BP2-201	Known	Known	None	0.15000000596046448	None	None	None	None
m54284U_191111_172039/148898415/ccs	PB_GM12878_R2	hg38_SIRV	chr7	24690821	24689540	-	1	1217	72474	288039	ENCODEHG000072474	ENCODEHT000288039	ENCODEHG000072474	ENCODEHT000288039	Antisense	Antisense	None	0.949999988079071	None	None	None	None
5312bb7b-8d25-41d1-af84-9506f91804b9	ONT_GM12878_R2	hg38_SIRV	chr1	8865409	8861027	-	5	890	298	238996	ENSG00000074800.15	ENCODEHT000238996	ENO1	ENCODEHT000238996	Known	ISM	Suffix	0.30000001192092896	None	None	None	None
7824f3e7-0d0d-41cb-9d09-757bf0c5c8e2	ONT_GM12878_R2	hg38_SIRV	chr22	22857000	22901437	+	3	611	54816	287826	ENSG00000211666.2	ENCODEHT000287826	IGLV2-14	ENCODEHT000287826	Known	ISM	Suffix	0.25	None	None	None	None
m54284U_191110_105540/67175900/ccs	PB_GM12878_R1	hg38_SIRV	chr14	21269424	21210943	-	8	1325	38249	284780	ENSG00000092199.17	ENCODEHT000284780	HNRNPC	ENCODEHT000284780	Known	NIC	None	0.25	None	None	None	None
m54284U_191110_105540/18547809/ccs	PB_GM12878_R1	hg38_SIRV	chr2	38751361	38744896	-	7	1023	5947	20774	ENSG00000115875.18	ENST00000446327.6	SRSF7	SRSF7-209	Known	Known	None	0.20000000298023224	None	None	None	None
ef029fa9-168a-488f-8522-a187f0498990	ONT_GM12878_R2	hg38_SIRV	chr11	17077485	17074427	-	5	447	31081	106948	ENSG00000110700.6	ENST00000525828.1	RPS13	RPS13-203	Known	Known	None	0.4000000059604645	None	None	None	None
b7f56290-3d37-4ae5-a8bc-a1cc55b56c00	ONT_GM12878_R1	hg38_SIRV	chr15	51737623	51723075	-	3	1181	41260	143086	ENSG00000140280.13	ENST00000267838.6	LYSMD2	LYSMD2-201	Known	Known	None	0.20000000298023224	None	None	None	None
m54284U_191111_172039/34145354/ccs	PB_GM12878_R2	hg38_SIRV	chr5	69369840	69414477	+	17	2420	15828	56633	ENSG00000152942.18	ENST00000521422.5	RAD17	RAD17-219	Known	Known	None	0.25	None	None	None	None
m54284U_191111_172039/158861364/ccs	PB_GM12878_R2	hg38_SIRV	chr7	24691019	24689540	-	1	1415	72474	288039	ENCODEHG000072474	ENCODEHT000288039	ENCODEHG000072474	ENCODEHT000288039	Antisense	Antisense	None	0.949999988079071	None	None	None	None
m54284U_191110_105540/58394213/ccs	PB_GM12878_R1	hg38_SIRV	chr17	10697538	10680338	-	6	1718	45466	160186	ENSG00000133028.11	ENST00000255390.9	SCO1	SCO1-201	Known	Known	None	0.25	None	None	None	None
m54284U_191110_105540/9636577/ccs	PB_GM12878_R1	hg38_SIRV	chr16	21953366	21983345	+	14	1594	43276	151253	ENSG00000140740.10	ENST00000268379.8	UQCRC2	UQCRC2-201	Known	Known	None	0.15000000596046448	None	None	None	None
m54284U_191110_105540/70387569/ccs	PB_GM12878_R1	hg38_SIRV	chr14	21269424	21210943	-	9	1351	38249	133036	ENSG00000092199.17	ENST00000553300.5	HNRNPC	HNRNPC-205	Known	Known	None	0.25	None	None	None	None
m54284U_191111_172039/161744480/ccs	PB_GM12878_R2	hg38_SIRV	chr7	24691012	24689540	-	1	1408	72474	288039	ENCODEHG000072474	ENCODEHT000288039	ENCODEHG000072474	ENCODEHT000288039	Antisense	Antisense	None	0.949999988079071	None	None	None	None
f7399bfe-fb47-46c5-a16e-8d5cf6e39d29	ONT_GM12878_R2	hg38_SIRV	chr22	22856966	22901445	+	2	608	54816	287934	ENSG00000211666.2	ENCODEHT000287934	IGLV2-14	ENCODEHT000287934	Known	ISM	Suffix	0.3499999940395355	None	None	None	None
m54284U_191111_172039/161416392/ccs	PB_GM12878_R2	hg38_SIRV	chr4	75673412	75644379	-	11	2630	13440	49329	ENSG00000138757.14	ENST00000357854.7	G3BP2	G3BP2-201	Known	Known	None	0.15000000596046448	None	None	None	None
94f895e7-b757-43f1-9d9d-a79426a2a0dc	ONT_GM12878_R2	hg38_SIRV	chr1	8878676	8861023	-	12	1748	298	1291	ENSG00000074800.15	ENST00000234590.10	ENO1	ENO1-201	Known	Known	None	0.30000001192092896	None	None	None	None
7e367c0b-4e89-4ee0-a1a4-b9f2e11ff0d9	ONT_GM12878_R2	hg38_SIRV	chr3	23917159	23919551	+	4	690	9635	34862	ENSG00000174748.20	ENST00000307839.9	RPL15	RPL15-201	Known	Known	None	0.20000000298023224	None	None	None	None
m54284U_191111_172039/166529468/ccs	PB_GM12878_R2	hg38_SIRV	chr7	24691019	24689540	-	1	1415	72474	288039	ENCODEHG000072474	ENCODEHT000288039	ENCODEHG000072474	ENCODEHT000288039	Antisense	Antisense	None	0.949999988079071	None	None	None	None
f91f8529-ca8e-40fa-82a5-41dba162d43b	ONT_GM12878_R2	hg38_SIRV	chr15	51737624	51723077	-	3	1051	41260	287978	ENSG00000140280.13	ENCODEHT000287978	LYSMD2	ENCODEHT000287978	Known	NIC	None	0.20000000298023224	None	None	None	None
m54284U_191110_105540/62783779/ccs	PB_GM12878_R1	hg38_SIRV	chr17	10697511	10680338	-	6	1691	45466	160186	ENSG00000133028.11	ENST00000255390.9	SCO1	SCO1-201	Known	Known	None	0.25	None	None	None	None
m54284U_191110_105540/84150424/ccs	PB_GM12878_R1	hg38_SIRV	chr14	21269424	21210943	-	9	1351	38249	133036	ENSG00000092199.17	ENST00000553300.5	HNRNPC	HNRNPC-205	Known	Known	None	0.25	None	None	None	None
f9726022-5e2a-47d7-ad49-015b3d4b8485	ONT_GM12878_R2	hg38_SIRV	chr11	17077658	17074427	-	6	479	31081	106947	ENSG00000110700.6	ENST00000525634.5	RPS13	RPS13-202	Known	Known	None	0.4000000059604645	None	None	None	None
m54284U_191111_172039/118491432/ccs	PB_GM12878_R2	hg38_SIRV	chr5	69369842	69414791	+	18	2916	15828	56635	ENSG00000152942.18	ENST00000354312.7	RAD17	RAD17-204	Known	Known	None	0.20000000298023224	None	None	None	None
m54284U_191110_105540/18680456/ccs	PB_GM12878_R1	hg38_SIRV	chr2	38751361	38744896	-	8	1059	5947	20773	ENSG00000115875.18	ENST00000313117.10	SRSF7	SRSF7-201	Known	Known	None	0.20000000298023224	None	None	None	None
6ee95da5-2e12-4a23-88dc-bb32b7288b85	ONT_GM12878_R2	hg38_SIRV	chr19	1401514	1397094	-	6	1008	49301	175265	ENSG00000130005.12	ENST00000252288.7	GAMT	GAMT-201	Known	Known	None	0.20000000298023224	None	None	None	None
m54284U_191111_172039/168690047/ccs	PB_GM12878_R2	hg38_SIRV	chr7	24691019	24689540	-	1	1415	72474	288039	ENCODEHG000072474	ENCODEHT000288039	ENCODEHG000072474	ENCODEHT000288039	Antisense	Antisense	None	0.949999988079071	None	None	None	None
360a6217-7fb5-4e50-baa8-85a7026876c0	ONT_GM12878_R2	hg38_SIRV	chr22	22857000	22901397	+	3	584	54816	287826	ENSG00000211666.2	ENCODEHT000287826	IGLV2-14	ENCODEHT000287826	Known	ISM	Suffix	0.5	None	None	None	None
m54284U_191110_105540/10814650/ccs	PB_GM12878_R1	hg38_SIRV	chr16	21953366	21983345	+	14	1594	43276	151253	ENSG00000140740.10	ENST00000268379.8	UQCRC2	UQCRC2-201	Known	Known	None	0.15000000596046448	None	None	None	None
777db77e-845f-46e5-a95a-a20126f4f4be	ONT_GM12878_R2	hg38_SIRV	chr15	51723590	51723074	-	1	317	41260	287944	ENSG00000140280.13	ENCODEHT000287944	LYSMD2	ENCODEHT000287944	Known	ISM	None	0.20000000298023224	None	None	None	None
m54284U_191110_105540/3410404/ccs	PB_GM12878_R1	hg38_SIRV	chr4	75673412	75644380	-	11	2629	13440	49329	ENSG00000138757.14	ENST00000357854.7	G3BP2	G3BP2-201	Known	Known	None	0.20000000298023224	None	None	None	None
m54284U_191111_172039/171772672/ccs	PB_GM12878_R2	hg38_SIRV	chr7	24690949	24689540	-	1	1345	72474	288039	ENCODEHG000072474	ENCODEHT000288039	ENCODEHG000072474	ENCODEHT000288039	Antisense	Antisense	None	0.949999988079071	None	None	None	None
m54284U_191110_105540/89393293/ccs	PB_GM12878_R1	hg38_SIRV	chr14	21269426	21210943	-	9	1353	38249	133036	ENSG00000092199.17	ENST00000553300.5	HNRNPC	HNRNPC-205	Known	Known	None	0.25	None	None	None	None
c50d7e0b-6034-41a5-8973-28e1a422e56f	ONT_GM12878_R2	hg38_SIRV	chr1	8878678	8861022	-	12	1740	298	239456	ENSG00000074800.15	ENCODEHT000239456	ENO1	ENCODEHT000239456	Known	NNC	None	0.30000001192092896	None	None	None	None
966eaf86-6057-41d9-8b35-76f5d817a325	ONT_GM12878_R2	hg38_SIRV	chr3	23917159	23919551	+	4	690	9635	34862	ENSG00000174748.20	ENST00000307839.9	RPL15	RPL15-201	Known	Known	None	0.20000000298023224	None	None	None	None
m54284U_191110_105540/64684458/ccs	PB_GM12878_R1	hg38_SIRV	chr17	10697566	10680338	-	6	1746	45466	160186	ENSG00000133028.11	ENST00000255390.9	SCO1	SCO1-201	Known	Known	None	0.25	None	None	None	None
m54284U_191111_172039/175704798/ccs	PB_GM12878_R2	hg38_SIRV	chr7	24690825	24689540	-	1	1221	72474	288039	ENCODEHG000072474	ENCODEHT000288039	ENCODEHG000072474	ENCODEHT000288039	Antisense	Antisense	None	0.949999988079071	None	None	None	None
m54284U_191111_172039/137954932/ccs	PB_GM12878_R2	hg38_SIRV	chr5	69369842	69414790	+	17	2731	15828	56633	ENSG00000152942.18	ENST00000521422.5	RAD17	RAD17-219	Known	Known	None	0.20000000298023224	None	None	None	None
m54284U_191110_105540/89458357/ccs	PB_GM12878_R1	hg38_SIRV	chr14	21269424	21210943	-	9	1351	38249	133036	ENSG00000092199.17	ENST00000553300.5	HNRNPC	HNRNPC-205	Known	Known	None	0.25	None	None	None	None
m54284U_191111_172039/108333704/ccs	PB_GM12878_R2	hg38_SIRV	chr11	17074428	17075485	+	1	1058	72475	288048	ENCODEHG000072475	ENCODEHT000288048	ENCODEHG000072475	ENCODEHT000288048	Antisense	Antisense	None	0.3499999940395355	None	None	None	None
534f60aa-0b03-49d3-80b3-ee60ac2c38ac	ONT_GM12878_R2	hg38_SIRV	chr22	22857005	22901415	+	2	605	54816	287625	ENSG00000211666.2	ENCODEHT000287625	IGLV2-14	ENCODEHT000287625	Known	ISM	Suffix	0.3499999940395355	None	None	None	None
m54284U_191111_172039/177015281/ccs	PB_GM12878_R2	hg38_SIRV	chr7	24691019	24689540	-	1	1415	72474	288039	ENCODEHG000072474	ENCODEHT000288039	ENCODEHG000072474	ENCODEHT000288039	Antisense	Antisense	None	0.949999988079071	None	None	None	None
7f87a240-6aea-49d8-8c0a-756b11fec125	ONT_GM12878_R2	hg38_SIRV	chr15	51725005	51723073	-	2	830	41260	287950	ENSG00000140280.13	ENCODEHT000287950	LYSMD2	ENCODEHT000287950	Known	ISM	Suffix	0.20000000298023224	None	None	None	None
m54284U_191110_105540/11272920/ccs	PB_GM12878_R1	hg38_SIRV	chr16	21953366	21983632	+	14	1881	43276	151253	ENSG00000140740.10	ENST00000268379.8	UQCRC2	UQCRC2-201	Known	Known	None	0.5	None	None	None	None
m54284U_191110_105540/12453027/ccs	PB_GM12878_R1	hg38_SIRV	chr4	75673137	75644397	-	11	2530	13440	287720	ENSG00000138757.14	ENCODEHT000287720	G3BP2	ENCODEHT000287720	Known	NIC	None	0.20000000298023224	None	None	None	None
m54284U_191110_105540/19138622/ccs	PB_GM12878_R1	hg38_SIRV	chr2	38751357	38744896	-	8	1048	5947	20773	ENSG00000115875.18	ENST00000313117.10	SRSF7	SRSF7-201	Known	Known	None	0.20000000298023224	None	None	None	None
m54284U_191111_172039/179112341/ccs	PB_GM12878_R2	hg38_SIRV	chr7	24691019	24689540	-	1	1415	72474	288039	ENCODEHG000072474	ENCODEHT000288039	ENCODEHG000072474	ENCODEHT000288039	Antisense	Antisense	None	0.949999988079071	None	None	None	None
610112f0-af6d-4d6f-bf89-9d05dee691a8	ONT_GM12878_R2	hg38_SIRV	chr19	1401514	1397094	-	6	1014	49301	175265	ENSG00000130005.12	ENST00000252288.7	GAMT	GAMT-201	Known	Known	None	0.20000000298023224	None	None	None	None
m54284U_191110_105540/94701519/ccs	PB_GM12878_R1	hg38_SIRV	chr14	21269418	21210943	-	9	1345	38249	133036	ENSG00000092199.17	ENST00000553300.5	HNRNPC	HNRNPC-205	Known	Known	None	0.25	None	None	None	None
m54284U_191110_105540/86181921/ccs	PB_GM12878_R1	hg38_SIRV	chr5	69369844	69414794	+	17	2780	15828	56636	ENSG00000152942.18	ENST00000345306.10	RAD17	RAD17-203	Known	Known	None	0.20000000298023224	None	None	None	None
527881d4-3592-43a9-9568-3c77253816f3	ONT_GM12878_R2	hg38_SIRV	chr22	22857000	22901437	+	3	618	54816	287826	ENSG00000211666.2	ENCODEHT000287826	IGLV2-14	ENCODEHT000287826	Known	ISM	Suffix	0.25	None	None	None	None
c0ddfa31-3140-44c9-87e3-4eaee6a466bc	ONT_GM12878_R2	hg38_SIRV	chr3	23917159	23919504	+	4	701	9635	34866	ENSG00000174748.20	ENST00000435882.6	RPL15	RPL15-208	Known	Known	None	0.44999998807907104	None	None	None	None
m54284U_191110_105540/65011765/ccs	PB_GM12878_R1	hg38_SIRV	chr17	10697532	10680338	-	6	1712	45466	160186	ENSG00000133028.11	ENST00000255390.9	SCO1	SCO1-201	Known	Known	None	0.25	None	None	None	None
m54284U_191111_172039/24249757/ccs	PB_GM12878_R2	hg38_SIRV	chr7	24691008	24689541	-	1	1403	72474	288039	ENCODEHG000072474	ENCODEHT000288039	ENCODEHG000072474	ENCODEHT000288039	Antisense	Antisense	None	0.8999999761581421	None	None	None	None
5283aa9d-f95b-4c5c-b9b6-a6710f639c8f	ONT_GM12878_R2	hg38_SIRV	chr1	8865460	8861027	-	5	948	298	238996	ENSG00000074800.15	ENCODEHT000238996	ENO1	ENCODEHT000238996	Known	ISM	Suffix	0.30000001192092896	None	None	None	None
m54284U_191110_105540/105317525/ccs	PB_GM12878_R1	hg38_SIRV	chr14	21269423	21210943	-	8	1324	38249	284780	ENSG00000092199.17	ENCODEHT000284780	HNRNPC	ENCODEHT000284780	Known	NIC	None	0.25	None	None	None	None
m54284U_191111_172039/26412448/ccs	PB_GM12878_R2	hg38_SIRV	chr7	24691019	24689552	-	1	1403	72474	288039	ENCODEHG000072474	ENCODEHT000288039	ENCODEHG000072474	ENCODEHT000288039	Antisense	Antisense	None	0.6499999761581421	None	None	None	None
m54284U_191110_105540/38931004/ccs	PB_GM12878_R1	hg38_SIRV	chr16	21953366	21983345	+	14	1594	43276	151253	ENSG00000140740.10	ENST00000268379.8	UQCRC2	UQCRC2-201	Known	Known	None	0.15000000596046448	None	None	None	None
49b7af55-93bf-485c-8485-051f644b4bfe	ONT_GM12878_R2	hg38_SIRV	chr22	22856966	22901461	+	2	608	54816	287934	ENSG00000211666.2	ENCODEHT000287934	IGLV2-14	ENCODEHT000287934	Known	ISM	Suffix	0.20000000298023224	None	None	None	None
4a64cac7-e275-4ab7-9ee1-c562615c192c	ONT_GM12878_R2	hg38_SIRV	chr15	51725071	51723074	-	2	901	41260	287950	ENSG00000140280.13	ENCODEHT000287950	LYSMD2	ENCODEHT000287950	Known	ISM	Suffix	0.20000000298023224	None	None	None	None
78b220dd-c33d-4a5a-8f06-1662ca43d2a1	ONT_GM12878_R2	hg38_SIRV	chr19	1401521	1397094	-	6	1015	49301	175265	ENSG00000130005.12	ENST00000252288.7	GAMT	GAMT-201	Known	Known	None	0.20000000298023224	None	None	None	None
c185d1fd-c6b0-4ab5-86a4-15da31ad01ae	ONT_GM12878_R1	hg38_SIRV	chr11	17077666	17074428	-	6	466	31081	106947	ENSG00000110700.6	ENST00000525634.5	RPS13	RPS13-202	Known	Known	None	0.3499999940395355	None	None	None	None
m54284U_191110_105540/60491760/ccs	PB_GM12878_R1	hg38_SIRV	chr4	75673354	75644380	-	11	2571	13440	49329	ENSG00000138757.14	ENST00000357854.7	G3BP2	G3BP2-201	Known	Known	None	0.20000000298023224	None	None	None	None
m54284U_191110_105540/106431529/ccs	PB_GM12878_R1	hg38_SIRV	chr14	21269418	21210943	-	8	1319	38249	284780	ENSG00000092199.17	ENCODEHT000284780	HNRNPC	ENCODEHT000284780	Known	NIC	None	0.25	None	None	None	None
d73d154c-37f4-49b4-9f9f-dc942a8e277f	ONT_GM12878_R2	hg38_SIRV	chr15	51723613	51723075	-	1	331	41260	287944	ENSG00000140280.13	ENCODEHT000287944	LYSMD2	ENCODEHT000287944	Known	ISM	None	0.20000000298023224	None	None	None	None
m54284U_191110_105540/103416104/ccs	PB_GM12878_R1	hg38_SIRV	chr5	69369854	69391919	+	12	1819	15828	287756	ENSG00000152942.18	ENCODEHT000287756	RAD17	ENCODEHT000287756	Known	ISM	Prefix	0.75	None	None	None	None
m54284U_191110_105540/19203733/ccs	PB_GM12878_R1	hg38_SIRV	chr2	38751361	38744896	-	7	1029	5947	20774	ENSG00000115875.18	ENST00000446327.6	SRSF7	SRSF7-209	Known	Known	None	0.20000000298023224	None	None	None	None
m54284U_191110_105540/66913644/ccs	PB_GM12878_R1	hg38_SIRV	chr17	10697537	10680338	-	6	1717	45466	160186	ENSG00000133028.11	ENST00000255390.9	SCO1	SCO1-201	Known	Known	None	0.25	None	None	None	None
1902f274-1c63-4644-a473-35d4039a41cf	ONT_GM12878_R2	hg38_SIRV	chr22	22857000	22901416	+	2	588	54816	287792	ENSG00000211666.2	ENCODEHT000287792	IGLV2-14	ENCODEHT000287792	Known	ISM	Suffix	0.3499999940395355	None	None	None	None
74c475e7-a495-4621-8f09-9b2e110baf83	ONT_GM12878_R1	hg38_SIRV	chr7	24689730	24690054	+	1	325	21045	288049	ENSG00000105926.15	ENCODEHT000288049	MPP6	ENCODEHT000288049	Known	Genomic	None	0.3499999940395355	None	None	None	None
d727d0fb-84a9-4a52-946d-29b4667ffdff	ONT_GM12878_R2	hg38_SIRV	chr3	23917159	23919657	+	4	784	9635	34862	ENSG00000174748.20	ENST00000307839.9	RPL15	RPL15-201	Known	Known	None	0.15000000596046448	None	None	None	None
m54284U_191110_105540/39192959/ccs	PB_GM12878_R1	hg38_SIRV	chr16	21953366	21983632	+	14	1881	43276	151253	ENSG00000140740.10	ENST00000268379.8	UQCRC2	UQCRC2-201	Known	Known	None	0.5	None	None	None	None
m54284U_191110_105540/121964745/ccs	PB_GM12878_R1	hg38_SIRV	chr14	21269424	21210943	-	9	1351	38249	133036	ENSG00000092199.17	ENST00000553300.5	HNRNPC	HNRNPC-205	Known	Known	None	0.25	None	None	None	None
05c69b96-ca64-4a26-bdbb-07b1604fb747	ONT_GM12878_R2	hg38_SIRV	chr1	8864101	8861027	-	4	788	298	239007	ENSG00000074800.15	ENCODEHT000239007	ENO1	ENCODEHT000239007	Known	ISM	Suffix	0.30000001192092896	None	None	None	None
aed7c1d1-3e24-4213-ac05-40c33d9346c1	ONT_GM12878_R2	hg38_SIRV	chr19	1401524	1397094	-	6	1007	49301	175265	ENSG00000130005.12	ENST00000252288.7	GAMT	GAMT-201	Known	Known	None	0.20000000298023224	None	None	None	None
c211ce55-5968-4e39-b281-1aa96652d4e2	ONT_GM12878_R1	hg38_SIRV	chr11	17077483	17074428	-	5	444	31081	106948	ENSG00000110700.6	ENST00000525828.1	RPS13	RPS13-203	Known	Known	None	0.3499999940395355	None	None	None	None
m54284U_191110_105540/62914777/ccs	PB_GM12878_R1	hg38_SIRV	chr4	75673120	75644397	-	11	2513	13440	287720	ENSG00000138757.14	ENCODEHT000287720	G3BP2	ENCODEHT000287720	Known	NIC	None	0.20000000298023224	None	None	None	None
fc149b24-8dea-4b51-9e6a-4a95e21220e6	ONT_GM12878_R2	hg38_SIRV	chr22	22856966	22901460	+	2	638	54816	287934	ENSG00000211666.2	ENCODEHT000287934	IGLV2-14	ENCODEHT000287934	Known	ISM	Suffix	0.25	None	None	None	None
m54284U_191111_172039/120259233/ccs	PB_GM12878_R2	hg38_SIRV	chr15	51751451	51723077	-	3	1086	41260	143087	ENSG00000140280.13	ENST00000454181.6	LYSMD2	LYSMD2-202	Known	Known	None	0.20000000298023224	None	None	None	None
m54284U_191111_172039/100598191/ccs	PB_GM12878_R2	hg38_SIRV	chr5	69369847	69414797	+	18	2917	15828	56635	ENSG00000152942.18	ENST00000354312.7	RAD17	RAD17-204	Known	Known	None	0.10000000149011612	None	None	None	None
m54284U_191110_105540/67045707/ccs	PB_GM12878_R1	hg38_SIRV	chr17	10697563	10680338	-	6	1743	45466	160186	ENSG00000133028.11	ENST00000255390.9	SCO1	SCO1-201	Known	Known	None	0.25	None	None	None	None
m54284U_191110_105540/149225972/ccs	PB_GM12878_R1	hg38_SIRV	chr14	21269426	21210943	-	9	1390	38249	288050	ENSG00000092199.17	ENCODEHT000288050	HNRNPC	ENCODEHT000288050	Known	NIC	None	0.25	None	None	None	None
8ff7ec72-955a-4274-ab2e-1628f0b21f49	ONT_GM12878_R2	hg38_SIRV	chr7	24690093	24690652	+	1	533	21045	288051	ENSG00000105926.15	ENCODEHT000288051	MPP6	ENCODEHT000288051	Known	Genomic	None	0.44999998807907104	None	None	None	None
m54284U_191110_105540/20842035/ccs	PB_GM12878_R1	hg38_SIRV	chr2	38751358	38744896	-	7	1020	5947	20774	ENSG00000115875.18	ENST00000446327.6	SRSF7	SRSF7-209	Known	Known	None	0.20000000298023224	None	None	None	None
m54284U_191110_105540/46074481/ccs	PB_GM12878_R1	hg38_SIRV	chr16	21953366	21983632	+	14	1881	43276	151253	ENSG00000140740.10	ENST00000268379.8	UQCRC2	UQCRC2-201	Known	Known	None	0.5	None	None	None	None
746cf833-2ced-429d-aa2f-328a27f15b6e	ONT_GM12878_R2	hg38_SIRV	chr22	22856966	22901461	+	2	614	54816	287934	ENSG00000211666.2	ENCODEHT000287934	IGLV2-14	ENCODEHT000287934	Known	ISM	Suffix	0.20000000298023224	None	None	None	None
43371ba2-7344-49d9-a251-69fa01080af8	ONT_GM12878_R2	hg38_SIRV	chr3	23917159	23919507	+	4	646	9635	34862	ENSG00000174748.20	ENST00000307839.9	RPL15	RPL15-201	Known	Known	None	0.44999998807907104	None	None	None	None
46021418-fd95-4e77-b621-b27fe83541f1	ONT_GM12878_R2	hg38_SIRV	chr19	1401534	1397094	-	6	1034	49301	175265	ENSG00000130005.12	ENST00000252288.7	GAMT	GAMT-201	Known	Known	None	0.20000000298023224	None	None	None	None
6926e950-626c-4e0b-8f9b-c922368688cb	ONT_GM12878_R2	hg38_SIRV	chr1	8878672	8861023	-	12	1745	298	1291	ENSG00000074800.15	ENST00000234590.10	ENO1	ENO1-201	Known	Known	None	0.30000001192092896	None	None	None	None
m54284U_191110_105540/149356700/ccs	PB_GM12878_R1	hg38_SIRV	chr14	21269424	21210943	-	9	1351	38249	133036	ENSG00000092199.17	ENST00000553300.5	HNRNPC	HNRNPC-205	Known	Known	None	0.25	None	None	None	None
fd9beb14-993c-462f-8979-4b8570f6870a	ONT_GM12878_R2	hg38_SIRV	chr7	24690159	24690653	+	1	450	21045	288051	ENSG00000105926.15	ENCODEHT000288051	MPP6	ENCODEHT000288051	Known	Genomic	None	0.4000000059604645	None	None	None	None
m54284U_191110_105540/169018774/ccs	PB_GM12878_R1	hg38_SIRV	chr5	69369848	69414799	+	18	2918	15828	56635	ENSG00000152942.18	ENST00000354312.7	RAD17	RAD17-204	Known	Known	None	0.10000000149011612	None	None	None	None
m54284U_191110_105540/65864431/ccs	PB_GM12878_R1	hg38_SIRV	chr4	75673396	75644380	-	12	2712	13440	49328	ENSG00000138757.14	ENST00000359707.8	G3BP2	G3BP2-202	Known	Known	None	0.20000000298023224	None	None	None	None
m54284U_191111_172039/175834291/ccs	PB_GM12878_R2	hg38_SIRV	chr15	51737627	51723077	-	3	1183	41260	143086	ENSG00000140280.13	ENST00000267838.6	LYSMD2	LYSMD2-201	Known	Known	None	0.20000000298023224	None	None	None	None
4eecd7f7-fc67-4cb1-b560-e5fbabf89850	ONT_GM12878_R1	hg38_SIRV	chr11	17077693	17074428	-	6	500	31081	106947	ENSG00000110700.6	ENST00000525634.5	RPS13	RPS13-202	Known	Known	None	0.3499999940395355	None	None	None	None
m54284U_191110_105540/67240558/ccs	PB_GM12878_R1	hg38_SIRV	chr17	10697524	10680338	-	6	1704	45466	160186	ENSG00000133028.11	ENST00000255390.9	SCO1	SCO1-201	Known	Known	None	0.25	None	None	None	None
m54284U_191110_105540/153355590/ccs	PB_GM12878_R1	hg38_SIRV	chr14	21269424	21210943	-	9	1390	38249	133024	ENSG00000092199.17	ENST00000554455.5	HNRNPC	HNRNPC-211	Known	Known	None	0.25	None	None	None	None
8234729e-32f3-4918-9e41-d5ca767b9454	ONT_GM12878_R2	hg38_SIRV	chr22	22857001	22901437	+	3	610	54816	287826	ENSG00000211666.2	ENCODEHT000287826	IGLV2-14	ENCODEHT000287826	Known	ISM	Suffix	0.25	None	None	None	None
m54284U_191110_105540/21562511/ccs	PB_GM12878_R1	hg38_SIRV	chr2	38751349	38744896	-	8	1047	5947	20773	ENSG00000115875.18	ENST00000313117.10	SRSF7	SRSF7-201	Known	Known	None	0.20000000298023224	None	None	None	None
m54284U_191110_105540/71630892/ccs	PB_GM12878_R1	hg38_SIRV	chr17	10697524	10680338	-	6	1702	45466	288052	ENSG00000133028.11	ENCODEHT000288052	SCO1	ENCODEHT000288052	Known	NNC	None	0.25	None	None	None	None
m54284U_191110_105540/48564562/ccs	PB_GM12878_R1	hg38_SIRV	chr16	21953366	21983350	+	14	1599	43276	151253	ENSG00000140740.10	ENST00000268379.8	UQCRC2	UQCRC2-201	Known	Known	None	0.10000000149011612	None	None	None	None
5bcea5a4-474b-4f36-9f9d-64d08338961f	ONT_GM12878_R2	hg38_SIRV	chr19	1399936	1397094	-	5	790	49301	288053	ENSG00000130005.12	ENCODEHT000288053	GAMT	ENCODEHT000288053	Known	ISM	Suffix	0.20000000298023224	None	None	None	None
cb9cbf22-fedc-441d-bbf3-784afba310a1	ONT_GM12878_R2	hg38_SIRV	chr1	8878675	8861023	-	12	1747	298	1291	ENSG00000074800.15	ENST00000234590.10	ENO1	ENO1-201	Known	Known	None	0.30000001192092896	None	None	None	None
m54284U_191111_172039/38601735/ccs	PB_GM12878_R2	hg38_SIRV	chr5	69369848	69414797	+	18	2908	15828	56635	ENSG00000152942.18	ENST00000354312.7	RAD17	RAD17-204	Known	Known	None	0.10000000149011612	None	None	None	None
27b34902-0440-4106-8d3f-ad8a10b0c501	ONT_GM12878_R2	hg38_SIRV	chr7	24691189	24691534	+	1	339	21045	288054	ENSG00000105926.15	ENCODEHT000288054	MPP6	ENCODEHT000288054	Known	Genomic	None	0.3499999940395355	None	None	None	None
f433bfe7-6ca1-43cf-80de-02f5da8db0a3	ONT_GM12878_R2	hg38_SIRV	chr3	23917159	23919545	+	4	684	9635	34862	ENSG00000174748.20	ENST00000307839.9	RPL15	RPL15-201	Known	Known	None	0.25	None	None	None	None
m54284U_191110_105540/169347855/ccs	PB_GM12878_R1	hg38_SIRV	chr14	21269426	21210943	-	9	1353	38249	133036	ENSG00000092199.17	ENST00000553300.5	HNRNPC	HNRNPC-205	Known	Known	None	0.25	None	None	None	None
m54284U_191110_105540/83822347/ccs	PB_GM12878_R1	hg38_SIRV	chr4	75673386	75644380	-	11	2603	13440	49329	ENSG00000138757.14	ENST00000357854.7	G3BP2	G3BP2-201	Known	Known	None	0.20000000298023224	None	None	None	None
17b841b8-2163-4968-a8ac-c2f1a219810d	ONT_GM12878_R1	hg38_SIRV	chr22	22857007	22901436	+	2	621	54816	287625	ENSG00000211666.2	ENCODEHT000287625	IGLV2-14	ENCODEHT000287625	Known	ISM	Suffix	0.25	None	None	None	None
bd86e033-6724-4ab6-807c-38888cea5b32	ONT_GM12878_R1	hg38_SIRV	chr15	51737702	51723077	-	3	1248	41260	143086	ENSG00000140280.13	ENST00000267838.6	LYSMD2	LYSMD2-201	Known	Known	None	0.20000000298023224	None	None	None	None
f781dcb7-fc66-4802-8754-8ffc3cd75ee9	ONT_GM12878_R1	hg38_SIRV	chr11	17077657	17074428	-	6	477	31081	106947	ENSG00000110700.6	ENST00000525634.5	RPS13	RPS13-202	Known	Known	None	0.3499999940395355	None	None	None	None
m54284U_191110_105540/51971553/ccs	PB_GM12878_R1	hg38_SIRV	chr16	21953366	21983344	+	14	1593	43276	151253	ENSG00000140740.10	ENST00000268379.8	UQCRC2	UQCRC2-201	Known	Known	None	0.15000000596046448	None	None	None	None
m54284U_191110_105540/21760759/ccs	PB_GM12878_R1	hg38_SIRV	chr2	38751357	38744896	-	8	1055	5947	20773	ENSG00000115875.18	ENST00000313117.10	SRSF7	SRSF7-201	Known	Known	None	0.20000000298023224	None	None	None	None
m54284U_191110_105540/172754130/ccs	PB_GM12878_R1	hg38_SIRV	chr14	21269413	21210943	-	9	1336	38249	285280	ENSG00000092199.17	ENCODEHT000285280	HNRNPC	ENCODEHT000285280	Known	NIC	None	0.25	None	None	None	None
598d1938-0b68-4468-bcae-8ac9377fdf45	ONT_GM12878_R1	hg38_SIRV	chr22	22857002	22901437	+	3	616	54816	287826	ENSG00000211666.2	ENCODEHT000287826	IGLV2-14	ENCODEHT000287826	Known	ISM	Suffix	0.25	None	None	None	None
9b92dd61-cb25-4b51-a6c4-99adf0583de0	ONT_GM12878_R2	hg38_SIRV	chr1	8866445	8861024	-	6	1142	298	268603	ENSG00000074800.15	ENCODEHT000268603	ENO1	ENCODEHT000268603	Known	ISM	Suffix	0.30000001192092896	None	None	None	None
54fe584f-9068-4d84-b66f-5216563364c0	ONT_GM12878_R1	hg38_SIRV	chr15	51737643	51723079	-	3	1068	41260	287978	ENSG00000140280.13	ENCODEHT000287978	LYSMD2	ENCODEHT000287978	Known	NIC	None	0.20000000298023224	None	None	None	None
m54284U_191111_172039/168364771/ccs	PB_GM12878_R2	hg38_SIRV	chr5	69369847	69391881	+	11	1243	15828	287951	ENSG00000152942.18	ENCODEHT000287951	RAD17	ENCODEHT000287951	Known	ISM	Prefix	0.550000011920929	None	None	None	None
m54284U_191110_105540/53151796/ccs	PB_GM12878_R1	hg38_SIRV	chr16	21953366	21983180	+	14	1429	43276	151253	ENSG00000140740.10	ENST00000268379.8	UQCRC2	UQCRC2-201	Known	Known	None	0.4000000059604645	None	None	None	None
m54284U_191110_105540/111216097/ccs	PB_GM12878_R1	hg38_SIRV	chr4	75673329	75644380	-	11	2546	13440	49329	ENSG00000138757.14	ENST00000357854.7	G3BP2	G3BP2-201	Known	Known	None	0.20000000298023224	None	None	None	None
m54284U_191110_105540/174850970/ccs	PB_GM12878_R1	hg38_SIRV	chr14	21269416	21210943	-	9	1343	38249	133036	ENSG00000092199.17	ENST00000553300.5	HNRNPC	HNRNPC-205	Known	Known	None	0.25	None	None	None	None
m54284U_191110_105540/73138904/ccs	PB_GM12878_R1	hg38_SIRV	chr17	10697526	10680338	-	6	1706	45466	160186	ENSG00000133028.11	ENST00000255390.9	SCO1	SCO1-201	Known	Known	None	0.25	None	None	None	None
83b530a1-7cd2-42ef-b9a9-49c3a7fdf8eb	ONT_GM12878_R2	hg38_SIRV	chr19	1401543	1397094	-	6	1043	49301	175265	ENSG00000130005.12	ENST00000252288.7	GAMT	GAMT-201	Known	Known	None	0.20000000298023224	None	None	None	None
fead2673-e9fa-42e9-9312-c0de58295e03	ONT_GM12878_R2	hg38_SIRV	chr3	23917159	23919545	+	4	684	9635	34862	ENSG00000174748.20	ENST00000307839.9	RPL15	RPL15-201	Known	Known	None	0.25	None	None	None	None
c0ad74b0-3be1-4c0d-8714-440068ffc63d	ONT_GM12878_R1	hg38_SIRV	chr7	24691605	24691953	+	1	349	21045	288055	ENSG00000105926.15	ENCODEHT000288055	MPP6	ENCODEHT000288055	Known	Genomic	None	0.20000000298023224	None	None	None	None
8e1b2da6-c43e-4440-9685-a606fdb99518	ONT_GM12878_R1	hg38_SIRV	chr22	22856968	22901452	+	2	607	54816	287934	ENSG00000211666.2	ENCODEHT000287934	IGLV2-14	ENCODEHT000287934	Known	ISM	Suffix	0.30000001192092896	None	None	None	None
m54284U_191110_105540/21956604/ccs	PB_GM12878_R1	hg38_SIRV	chr2	38751357	38744896	-	8	1055	5947	20773	ENSG00000115875.18	ENST00000313117.10	SRSF7	SRSF7-201	Known	Known	None	0.20000000298023224	None	None	None	None
2ae017a5-2ccc-4cc1-83c5-582407fa914e	ONT_GM12878_R1	hg38_SIRV	chr11	17077655	17074428	-	6	475	31081	106947	ENSG00000110700.6	ENST00000525634.5	RPS13	RPS13-202	Known	Known	None	0.3499999940395355	None	None	None	None
m54284U_191110_105540/177604323/ccs	PB_GM12878_R1	hg38_SIRV	chr14	21269425	21210943	-	10	1398	38249	284808	ENSG00000092199.17	ENCODEHT000284808	HNRNPC	ENCODEHT000284808	Known	NIC	None	0.25	None	None	None	None
d65e52b4-8d18-4fc8-83e0-cfe3984db82f	ONT_GM12878_R2	hg38_SIRV	chr1	8866349	8861027	-	6	1065	298	239014	ENSG00000074800.15	ENCODEHT000239014	ENO1	ENCODEHT000239014	Known	ISM	Suffix	0.30000001192092896	None	None	None	None
4fb6857b-6529-474b-921e-f7fabc1ac6eb	ONT_GM12878_R2	hg38_SIRV	chr22	22857018	22901434	+	3	641	54816	287589	ENSG00000211666.2	ENCODEHT000287589	IGLV2-14	ENCODEHT000287589	Known	ISM	Suffix	0.10000000149011612	None	None	None	None
a1683bd6-1d9e-4f85-9b4a-47f0eb6e715f	ONT_GM12878_R1	hg38_SIRV	chr15	51724953	51723075	-	2	782	41260	287950	ENSG00000140280.13	ENCODEHT000287950	LYSMD2	ENCODEHT000287950	Known	ISM	Suffix	0.20000000298023224	None	None	None	None
m54284U_191110_105540/15794917/ccs	PB_GM12878_R1	hg38_SIRV	chr5	69369849	69414796	+	17	2730	15828	56633	ENSG00000152942.18	ENST00000521422.5	RAD17	RAD17-219	Known	Known	None	0.10000000149011612	None	None	None	None
m54284U_191110_105540/54527902/ccs	PB_GM12878_R1	hg38_SIRV	chr16	21953366	21983351	+	14	1600	43276	151253	ENSG00000140740.10	ENST00000268379.8	UQCRC2	UQCRC2-201	Known	Known	None	0.15000000596046448	None	None	None	None
8dfa910c-bd15-49a5-99d6-2c960842d636	ONT_GM12878_R2	hg38_SIRV	chr19	1401521	1397094	-	6	1021	49301	175265	ENSG00000130005.12	ENST00000252288.7	GAMT	GAMT-201	Known	Known	None	0.20000000298023224	None	None	None	None
m54284U_191110_105540/166004831/ccs	PB_GM12878_R1	hg38_SIRV	chr4	75673413	75644380	-	11	2630	13440	49329	ENSG00000138757.14	ENST00000357854.7	G3BP2	G3BP2-201	Known	Known	None	0.20000000298023224	None	None	None	None
m54284U_191111_172039/66147/ccs	PB_GM12878_R2	hg38_SIRV	chr14	21269422	21210943	-	9	1881	38249	285910	ENSG00000092199.17	ENCODEHT000285910	HNRNPC	ENCODEHT000285910	Known	NIC	None	0.25	None	None	None	None
m54284U_191110_105540/78318403/ccs	PB_GM12878_R1	hg38_SIRV	chr17	10697525	10680338	-	6	1705	45466	160186	ENSG00000133028.11	ENST00000255390.9	SCO1	SCO1-201	Known	Known	None	0.25	None	None	None	None
364f5eb8-074c-4579-8415-70923f304a2a	ONT_GM12878_R2	hg38_SIRV	chr22	22857002	22901428	+	3	607	54816	287826	ENSG00000211666.2	ENCODEHT000287826	IGLV2-14	ENCODEHT000287826	Known	ISM	Suffix	0.30000001192092896	None	None	None	None
15bcd8b5-617f-4353-915e-c625577ae465	ONT_GM12878_R1	hg38_SIRV	chr7	24692503	24693684	+	1	1182	21045	288056	ENSG00000105926.15	ENCODEHT000288056	MPP6	ENCODEHT000288056	Known	Genomic	None	0.4000000059604645	None	None	None	None
m54284U_191111_172039/8063140/ccs	PB_GM12878_R2	hg38_SIRV	chr5	69369855	69414797	+	17	2657	15828	287769	ENSG00000152942.18	ENCODEHT000287769	RAD17	ENCODEHT000287769	Known	NIC	None	0.10000000149011612	None	None	None	None
m54284U_191111_172039/3605781/ccs	PB_GM12878_R2	hg38_SIRV	chr14	21269424	21210943	-	9	1351	38249	133036	ENSG00000092199.17	ENST00000553300.5	HNRNPC	HNRNPC-205	Known	Known	None	0.25	None	None	None	None
m54284U_191110_105540/23071088/ccs	PB_GM12878_R1	hg38_SIRV	chr2	38751360	38744896	-	7	1022	5947	20774	ENSG00000115875.18	ENST00000446327.6	SRSF7	SRSF7-209	Known	Known	None	0.20000000298023224	None	None	None	None
34630e08-de46-4019-82bc-14cdf7a55a6e	ONT_GM12878_R2	hg38_SIRV	chr3	23917159	23919552	+	4	691	9635	34862	ENSG00000174748.20	ENST00000307839.9	RPL15	RPL15-201	Known	Known	None	0.15000000596046448	None	None	None	None
c85979b6-312a-44fd-9366-766e6c0c2fb0	ONT_GM12878_R2	hg38_SIRV	chr1	8866464	8861027	-	6	1180	298	239014	ENSG00000074800.15	ENCODEHT000239014	ENO1	ENCODEHT000239014	Known	ISM	Suffix	0.30000001192092896	None	None	None	None
3dbf0d53-0c2b-443f-914a-ad5e717860d0	ONT_GM12878_R1	hg38_SIRV	chr11	17077655	17074428	-	6	475	31081	106947	ENSG00000110700.6	ENST00000525634.5	RPS13	RPS13-202	Known	Known	None	0.3499999940395355	None	None	None	None
62924f36-c4e3-48c9-889b-28455ee15d2c	ONT_GM12878_R2	hg38_SIRV	chr19	1401497	1397094	-	6	1003	49301	175265	ENSG00000130005.12	ENST00000252288.7	GAMT	GAMT-201	Known	Known	None	0.20000000298023224	None	None	None	None
m54284U_191110_105540/56101527/ccs	PB_GM12878_R1	hg38_SIRV	chr16	21953366	21983345	+	14	1594	43276	151253	ENSG00000140740.10	ENST00000268379.8	UQCRC2	UQCRC2-201	Known	Known	None	0.15000000596046448	None	None	None	None
m54284U_191110_105540/169608947/ccs	PB_GM12878_R1	hg38_SIRV	chr4	75673094	75644397	-	11	2487	13440	287720	ENSG00000138757.14	ENCODEHT000287720	G3BP2	ENCODEHT000287720	Known	NIC	None	0.20000000298023224	None	None	None	None
52532ddf-c3db-4a2b-b144-9d2d07f0cef8	ONT_GM12878_R1	hg38_SIRV	chr15	51724947	51723075	-	2	768	41260	287950	ENSG00000140280.13	ENCODEHT000287950	LYSMD2	ENCODEHT000287950	Known	ISM	Suffix	0.20000000298023224	None	None	None	None
m54284U_191111_172039/13306266/ccs	PB_GM12878_R2	hg38_SIRV	chr14	21269423	21210943	-	9	1350	38249	133036	ENSG00000092199.17	ENST00000553300.5	HNRNPC	HNRNPC-205	Known	Known	None	0.25	None	None	None	None
8bad4f01-1e58-4ee3-a98e-5fc8eb899e33	ONT_GM12878_R2	hg38_SIRV	chr22	22856968	22901460	+	2	622	54816	287934	ENSG00000211666.2	ENCODEHT000287934	IGLV2-14	ENCODEHT000287934	Known	ISM	Suffix	0.25	None	None	None	None
m54284U_191110_105540/108136826/ccs	PB_GM12878_R1	hg38_SIRV	chr7	24692617	24693680	+	1	1064	21045	288056	ENSG00000105926.15	ENCODEHT000288056	MPP6	ENCODEHT000288056	Known	Genomic	None	0.30000001192092896	None	None	None	None
m54284U_191111_172039/104139159/ccs	PB_GM12878_R2	hg38_SIRV	chr5	69369849	69414797	+	18	2915	15828	56635	ENSG00000152942.18	ENST00000354312.7	RAD17	RAD17-204	Known	Known	None	0.10000000149011612	None	None	None	None
m54284U_191111_172039/20121399/ccs	PB_GM12878_R2	hg38_SIRV	chr7	24692617	24694191	+	1	1575	21045	288056	ENSG00000105926.15	ENCODEHT000288056	MPP6	ENCODEHT000288056	Known	Genomic	None	0.3499999940395355	None	None	None	None
m54284U_191110_105540/78448290/ccs	PB_GM12878_R1	hg38_SIRV	chr17	10697532	10680338	-	6	1712	45466	160186	ENSG00000133028.11	ENST00000255390.9	SCO1	SCO1-201	Known	Known	None	0.25	None	None	None	None
m54284U_191111_172039/146409707/ccs	PB_GM12878_R2	hg38_SIRV	chr7	24692617	24694344	+	1	1728	21045	288056	ENSG00000105926.15	ENCODEHT000288056	MPP6	ENCODEHT000288056	Known	Genomic	None	0.4000000059604645	None	None	None	None
m54284U_191111_172039/3801106/ccs	PB_GM12878_R2	hg38_SIRV	chr4	75673376	75644380	-	11	2593	13440	49329	ENSG00000138757.14	ENST00000357854.7	G3BP2	G3BP2-201	Known	Known	None	0.20000000298023224	None	None	None	None
e8e1fadc-79ef-4701-9847-1d4f824a12cc	ONT_GM12878_R2	hg38_SIRV	chr22	22857002	22901417	+	3	596	54816	287826	ENSG00000211666.2	ENCODEHT000287826	IGLV2-14	ENCODEHT000287826	Known	ISM	Suffix	0.30000001192092896	None	None	None	None
m54284U_191110_105540/23136804/ccs	PB_GM12878_R1	hg38_SIRV	chr2	38751360	38744896	-	8	1058	5947	20773	ENSG00000115875.18	ENST00000313117.10	SRSF7	SRSF7-201	Known	Known	None	0.20000000298023224	None	None	None	None
14657fc4-ca3a-4f6d-8cf8-7c6fad500377	ONT_GM12878_R2	hg38_SIRV	chr1	8878676	8861023	-	12	1748	298	1291	ENSG00000074800.15	ENST00000234590.10	ENO1	ENO1-201	Known	Known	None	0.30000001192092896	None	None	None	None
m54284U_191110_105540/62129010/ccs	PB_GM12878_R1	hg38_SIRV	chr16	21953366	21983352	+	14	1601	43276	151253	ENSG00000140740.10	ENST00000268379.8	UQCRC2	UQCRC2-201	Known	Known	None	0.15000000596046448	None	None	None	None
m54284U_191110_105540/150995008/ccs	PB_GM12878_R1	hg38_SIRV	chr7	24692808	24694191	+	1	1375	21045	288056	ENSG00000105926.15	ENCODEHT000288056	MPP6	ENCODEHT000288056	Known	Genomic	None	0.3499999940395355	None	None	None	None
a6a4b8aa-4f80-45ac-a054-4b51c2d02399	ONT_GM12878_R2	hg38_SIRV	chr19	1399794	1397033	-	5	722	49301	287979	ENSG00000130005.12	ENCODEHT000287979	GAMT	ENCODEHT000287979	Known	ISM	Suffix	0.20000000298023224	None	None	None	None
m54284U_191110_105540/110363525/ccs	PB_GM12878_R1	hg38_SIRV	chr5	69369850	69414799	+	18	2925	15828	56635	ENSG00000152942.18	ENST00000354312.7	RAD17	RAD17-204	Known	Known	None	0.10000000149011612	None	None	None	None
c69fd582-17a1-4ece-afb7-fe4fa2cbbd02	ONT_GM12878_R1	hg38_SIRV	chr15	51737631	51723077	-	3	1180	41260	143086	ENSG00000140280.13	ENST00000267838.6	LYSMD2	LYSMD2-201	Known	Known	None	0.20000000298023224	None	None	None	None
ed50a583-f9c5-4f23-8e1d-d6ce1100b031	ONT_GM12878_R1	hg38_SIRV	chr11	17077655	17074428	-	6	475	31081	106947	ENSG00000110700.6	ENST00000525634.5	RPS13	RPS13-202	Known	Known	None	0.3499999940395355	None	None	None	None
m54284U_191111_172039/35326778/ccs	PB_GM12878_R2	hg38_SIRV	chr14	21269419	21210943	-	9	1346	38249	133036	ENSG00000092199.17	ENST00000553300.5	HNRNPC	HNRNPC-205	Known	Known	None	0.25	None	None	None	None
c12f41cc-860d-4c6b-9ba4-7125d2724244	ONT_GM12878_R2	hg38_SIRV	chr3	23917159	23919541	+	4	665	9635	34862	ENSG00000174748.20	ENST00000307839.9	RPL15	RPL15-201	Known	Known	None	0.20000000298023224	None	None	None	None
m54284U_191110_105540/81003897/ccs	PB_GM12878_R1	hg38_SIRV	chr17	10697543	10680338	-	6	1723	45466	160186	ENSG00000133028.11	ENST00000255390.9	SCO1	SCO1-201	Known	Known	None	0.25	None	None	None	None
ff9c86c0-77cc-4e6a-aed5-aa2a80de5b18	ONT_GM12878_R2	hg38_SIRV	chr22	22857002	22901437	+	3	616	54816	287826	ENSG00000211666.2	ENCODEHT000287826	IGLV2-14	ENCODEHT000287826	Known	ISM	Suffix	0.25	None	None	None	None
m54284U_191111_172039/6096131/ccs	PB_GM12878_R2	hg38_SIRV	chr4	75673348	75644380	-	11	2565	13440	49329	ENSG00000138757.14	ENST00000357854.7	G3BP2	G3BP2-201	Known	Known	None	0.20000000298023224	None	None	None	None
ae0aee85-6a98-411c-a1c3-d8dac186adee	ONT_GM12878_R2	hg38_SIRV	chr19	1401515	1397094	-	6	1009	49301	175265	ENSG00000130005.12	ENST00000252288.7	GAMT	GAMT-201	Known	Known	None	0.20000000298023224	None	None	None	None
m54284U_191111_172039/44370335/ccs	PB_GM12878_R2	hg38_SIRV	chr14	21269425	21210943	-	8	1326	38249	284780	ENSG00000092199.17	ENCODEHT000284780	HNRNPC	ENCODEHT000284780	Known	NIC	None	0.25	None	None	None	None
m54284U_191110_105540/62193677/ccs	PB_GM12878_R1	hg38_SIRV	chr16	21953366	21983345	+	14	1594	43276	151253	ENSG00000140740.10	ENST00000268379.8	UQCRC2	UQCRC2-201	Known	Known	None	0.15000000596046448	None	None	None	None
m54284U_191110_105540/30408828/ccs	PB_GM12878_R1	hg38_SIRV	chr7	24694242	24692860	-	1	1367	72476	288057	ENCODEHG000072476	ENCODEHT000288057	ENCODEHG000072476	ENCODEHT000288057	Antisense	Antisense	None	0.3499999940395355	None	None	None	None
m54284U_191110_105540/25233710/ccs	PB_GM12878_R1	hg38_SIRV	chr2	38751355	38744896	-	8	1053	5947	20773	ENSG00000115875.18	ENST00000313117.10	SRSF7	SRSF7-201	Known	Known	None	0.20000000298023224	None	None	None	None
m54284U_191110_105540/160039054/ccs	PB_GM12878_R1	hg38_SIRV	chr5	69369849	69391881	+	11	1241	15828	287951	ENSG00000152942.18	ENCODEHT000287951	RAD17	ENCODEHT000287951	Known	ISM	Prefix	0.550000011920929	None	None	None	None
d7b28d74-4345-4f4b-a880-387da95fa627	ONT_GM12878_R1	hg38_SIRV	chr15	51737643	51723077	-	3	1199	41260	143086	ENSG00000140280.13	ENST00000267838.6	LYSMD2	LYSMD2-201	Known	Known	None	0.20000000298023224	None	None	None	None
8d1fdcda-99b8-4a35-b7a8-d374c77d8f03	ONT_GM12878_R2	hg38_SIRV	chr1	8863256	8861024	-	3	488	298	239145	ENSG00000074800.15	ENCODEHT000239145	ENO1	ENCODEHT000239145	Known	ISM	Suffix	0.30000001192092896	None	None	None	None
8a4d6c78-9fec-4cd3-a504-1c00a56726f8	ONT_GM12878_R2	hg38_SIRV	chr22	22857002	22901435	+	3	614	54816	287826	ENSG00000211666.2	ENCODEHT000287826	IGLV2-14	ENCODEHT000287826	Known	ISM	Suffix	0.30000001192092896	None	None	None	None
ccb8eb85-1c82-461c-8b33-a713ee572082	ONT_GM12878_R1	hg38_SIRV	chr11	17077655	17074428	-	6	475	31081	106947	ENSG00000110700.6	ENST00000525634.5	RPS13	RPS13-202	Known	Known	None	0.3499999940395355	None	None	None	None
m54284U_191111_172039/53282369/ccs	PB_GM12878_R2	hg38_SIRV	chr14	21269419	21210943	-	8	1320	38249	284780	ENSG00000092199.17	ENCODEHT000284780	HNRNPC	ENCODEHT000284780	Known	NIC	None	0.25	None	None	None	None
4d6d973c-11e2-438b-b190-af840fcdc1eb	ONT_GM12878_R2	hg38_SIRV	chr3	23917159	23919552	+	4	691	9635	34862	ENSG00000174748.20	ENST00000307839.9	RPL15	RPL15-201	Known	Known	None	0.15000000596046448	None	None	None	None
m54284U_191110_105540/84738501/ccs	PB_GM12878_R1	hg38_SIRV	chr17	10697549	10680338	-	6	1729	45466	160186	ENSG00000133028.11	ENST00000255390.9	SCO1	SCO1-201	Known	Known	None	0.25	None	None	None	None
c69567bc-9b82-4912-847d-efabf3c15745	ONT_GM12878_R2	hg38_SIRV	chr19	1397466	1397037	-	1	345	49301	287965	ENSG00000130005.12	ENCODEHT000287965	GAMT	ENCODEHT000287965	Known	Genomic	None	0.20000000298023224	None	None	None	None
m54284U_191110_105540/62325667/ccs	PB_GM12878_R1	hg38_SIRV	chr16	21953366	21983350	+	14	1599	43276	151253	ENSG00000140740.10	ENST00000268379.8	UQCRC2	UQCRC2-201	Known	Known	None	0.10000000149011612	None	None	None	None
m54284U_191111_172039/46204764/ccs	PB_GM12878_R2	hg38_SIRV	chr4	75673412	75644380	-	11	2629	13440	49329	ENSG00000138757.14	ENST00000357854.7	G3BP2	G3BP2-201	Known	Known	None	0.20000000298023224	None	None	None	None
m54284U_191111_172039/79168659/ccs	PB_GM12878_R2	hg38_SIRV	chr14	21269429	21210943	-	9	1356	38249	133036	ENSG00000092199.17	ENST00000553300.5	HNRNPC	HNRNPC-205	Known	Known	None	0.25	None	None	None	None
m54284U_191111_172039/125241077/ccs	PB_GM12878_R2	hg38_SIRV	chr5	69369850	69414792	+	18	2909	15828	56635	ENSG00000152942.18	ENST00000354312.7	RAD17	RAD17-204	Known	Known	None	0.20000000298023224	None	None	None	None
bd91bc89-6d21-49f9-a746-1a9b1ff30fa4	ONT_GM12878_R2	hg38_SIRV	chr19	1397346	1397037	-	1	225	49301	287965	ENSG00000130005.12	ENCODEHT000287965	GAMT	ENCODEHT000287965	Known	Genomic	None	0.20000000298023224	None	None	None	None
e7ee417d-074a-4e63-9552-f94d18318078	ONT_GM12878_R1	hg38_SIRV	chr15	51737645	51723077	-	3	1201	41260	143086	ENSG00000140280.13	ENST00000267838.6	LYSMD2	LYSMD2-201	Known	Known	None	0.20000000298023224	None	None	None	None
6455b4a0-63de-4ba3-a7f1-019fbce1be0f	ONT_GM12878_R1	hg38_SIRV	chr7	24692913	24693653	+	1	733	21045	288056	ENSG00000105926.15	ENCODEHT000288056	MPP6	ENCODEHT000288056	Known	Genomic	None	0.6000000238418579	None	None	None	None
m54284U_191110_105540/26479368/ccs	PB_GM12878_R1	hg38_SIRV	chr2	38751357	38744896	-	7	1019	5947	20774	ENSG00000115875.18	ENST00000446327.6	SRSF7	SRSF7-209	Known	Known	None	0.20000000298023224	None	None	None	None
b61f4b52-b13e-4156-9317-8d4c37681306	ONT_GM12878_R2	hg38_SIRV	chr22	22856971	22901461	+	2	619	54816	287934	ENSG00000211666.2	ENCODEHT000287934	IGLV2-14	ENCODEHT000287934	Known	ISM	Suffix	0.20000000298023224	None	None	None	None
m54284U_191111_172039/81723434/ccs	PB_GM12878_R2	hg38_SIRV	chr14	21269424	21210943	-	9	1351	38249	133036	ENSG00000092199.17	ENST00000553300.5	HNRNPC	HNRNPC-205	Known	Known	None	0.25	None	None	None	None
31066bfe-2f70-436e-933b-19e1e5093d6a	ONT_GM12878_R2	hg38_SIRV	chr1	8874943	8861027	-	11	1648	298	238993	ENSG00000074800.15	ENCODEHT000238993	ENO1	ENCODEHT000238993	Known	ISM	Suffix	0.30000001192092896	None	None	None	None
m54284U_191110_105540/88081572/ccs	PB_GM12878_R1	hg38_SIRV	chr17	10697549	10680338	-	6	1729	45466	160186	ENSG00000133028.11	ENST00000255390.9	SCO1	SCO1-201	Known	Known	None	0.25	None	None	None	None
31ba9926-d0b8-4160-8313-83bcd9948cc8	ONT_GM12878_R2	hg38_SIRV	chr3	23917159	23919472	+	4	611	9635	34862	ENSG00000174748.20	ENST00000307839.9	RPL15	RPL15-201	Known	Known	None	0.20000000298023224	None	None	None	None
f740ce5a-920b-41f3-af6b-ebefe2a9b78e	ONT_GM12878_R2	hg38_SIRV	chr7	24692926	24693310	+	1	385	21045	288056	ENSG00000105926.15	ENCODEHT000288056	MPP6	ENCODEHT000288056	Known	Genomic	None	0.550000011920929	None	None	None	None
a5b272e9-0320-42ce-8940-17f95f17d22b	ONT_GM12878_R1	hg38_SIRV	chr11	17077482	17074428	-	5	443	31081	106948	ENSG00000110700.6	ENST00000525828.1	RPS13	RPS13-203	Known	Known	None	0.3499999940395355	None	None	None	None
m54284U_191111_172039/52756924/ccs	PB_GM12878_R2	hg38_SIRV	chr4	75673412	75644380	-	11	2629	13440	49329	ENSG00000138757.14	ENST00000357854.7	G3BP2	G3BP2-201	Known	Known	None	0.20000000298023224	None	None	None	None
m54284U_191110_105540/63572176/ccs	PB_GM12878_R1	hg38_SIRV	chr16	21953366	21983345	+	14	1594	43276	151253	ENSG00000140740.10	ENST00000268379.8	UQCRC2	UQCRC2-201	Known	Known	None	0.15000000596046448	None	None	None	None
m54284U_191111_172039/81791243/ccs	PB_GM12878_R2	hg38_SIRV	chr14	21269424	21210943	-	9	1351	38249	133036	ENSG00000092199.17	ENST00000553300.5	HNRNPC	HNRNPC-205	Known	Known	None	0.25	None	None	None	None
m54284U_191110_105540/40698717/ccs	PB_GM12878_R1	hg38_SIRV	chr5	69369851	69414799	+	18	2915	15828	56635	ENSG00000152942.18	ENST00000354312.7	RAD17	RAD17-204	Known	Known	None	0.10000000149011612	None	None	None	None
b59981a9-5ece-4af6-9d05-014079b93f78	ONT_GM12878_R2	hg38_SIRV	chr22	22857005	22901433	+	3	603	54816	287826	ENSG00000211666.2	ENCODEHT000287826	IGLV2-14	ENCODEHT000287826	Known	ISM	Suffix	0.25	None	None	None	None
07f4a1a6-78e4-45c2-8bc0-6669b89ddf5d	ONT_GM12878_R1	hg38_SIRV	chr7	24692975	24693480	+	1	492	21045	288056	ENSG00000105926.15	ENCODEHT000288056	MPP6	ENCODEHT000288056	Known	Genomic	None	0.25	None	None	None	None
250e0eb0-6d80-404c-b653-d9a7c59c5fda	ONT_GM12878_R2	hg38_SIRV	chr19	1399161	1397026	-	3	552	49301	288042	ENSG00000130005.12	ENCODEHT000288042	GAMT	ENCODEHT000288042	Known	ISM	Suffix	0.20000000298023224	None	None	None	None
de6efe36-57df-46e9-9a90-9aeb60fc2e84	ONT_GM12878_R1	hg38_SIRV	chr15	51737620	51723077	-	3	1140	41260	143086	ENSG00000140280.13	ENST00000267838.6	LYSMD2	LYSMD2-201	Known	Known	None	0.20000000298023224	None	None	None	None
5c2b0b91-1dca-4a1a-ad9e-72a5aded5f10	ONT_GM12878_R2	hg38_SIRV	chr7	24693016	24693672	+	1	657	21045	288056	ENSG00000105926.15	ENCODEHT000288056	MPP6	ENCODEHT000288056	Known	Genomic	None	0.10000000149011612	None	None	None	None
m54284U_191111_172039/82381212/ccs	PB_GM12878_R2	hg38_SIRV	chr14	21269413	21210943	-	9	1340	38249	133036	ENSG00000092199.17	ENST00000553300.5	HNRNPC	HNRNPC-205	Known	Known	None	0.25	None	None	None	None
c5d9baa5-93a9-43ca-9012-4ab346837fb8	ONT_GM12878_R2	hg38_SIRV	chr1	8878675	8861023	-	12	1747	298	1291	ENSG00000074800.15	ENST00000234590.10	ENO1	ENO1-201	Known	Known	None	0.30000001192092896	None	None	None	None
m54284U_191110_105540/27134377/ccs	PB_GM12878_R1	hg38_SIRV	chr2	38751360	38744896	-	8	1058	5947	20773	ENSG00000115875.18	ENST00000313117.10	SRSF7	SRSF7-201	Known	Known	None	0.20000000298023224	None	None	None	None
29fa1f85-305d-49e3-842b-e82545d51372	ONT_GM12878_R1	hg38_SIRV	chr22	22857006	22901429	+	3	604	54816	287826	ENSG00000211666.2	ENCODEHT000287826	IGLV2-14	ENCODEHT000287826	Known	ISM	Suffix	0.30000001192092896	None	None	None	None
m54284U_191111_172039/54331758/ccs	PB_GM12878_R2	hg38_SIRV	chr4	75724427	75644398	-	11	2574	13440	287710	ENSG00000138757.14	ENCODEHT000287710	G3BP2	ENCODEHT000287710	Known	NIC	None	0.20000000298023224	None	None	None	None
b0772b2b-4de5-4dc9-bbb8-2fb337dca36d	ONT_GM12878_R2	hg38_SIRV	chr7	24693041	24694193	+	1	1153	21045	288056	ENSG00000105926.15	ENCODEHT000288056	MPP6	ENCODEHT000288056	Known	Genomic	None	0.30000001192092896	None	None	None	None
m54284U_191110_105540/92406115/ccs	PB_GM12878_R1	hg38_SIRV	chr17	10697476	10680338	-	6	1656	45466	160186	ENSG00000133028.11	ENST00000255390.9	SCO1	SCO1-201	Known	Known	None	0.25	None	None	None	None
m54284U_191110_105540/69143151/ccs	PB_GM12878_R1	hg38_SIRV	chr16	21953366	21983350	+	14	1599	43276	151253	ENSG00000140740.10	ENST00000268379.8	UQCRC2	UQCRC2-201	Known	Known	None	0.10000000149011612	None	None	None	None
m54284U_191111_172039/39782464/ccs	PB_GM12878_R2	hg38_SIRV	chr5	69369851	69414797	+	17	2776	15828	56636	ENSG00000152942.18	ENST00000345306.10	RAD17	RAD17-203	Known	Known	None	0.10000000149011612	None	None	None	None
e564231a-5f9d-4a4f-9f41-b7dd1e71dd5a	ONT_GM12878_R2	hg38_SIRV	chr3	23917159	23919552	+	4	691	9635	34862	ENSG00000174748.20	ENST00000307839.9	RPL15	RPL15-201	Known	Known	None	0.15000000596046448	None	None	None	None
105310c2-df33-495a-9fba-52710f4c4092	ONT_GM12878_R1	hg38_SIRV	chr11	17077482	17074428	-	5	443	31081	106948	ENSG00000110700.6	ENST00000525828.1	RPS13	RPS13-203	Known	Known	None	0.3499999940395355	None	None	None	None
m54284U_191111_172039/83231748/ccs	PB_GM12878_R2	hg38_SIRV	chr14	21269427	21210943	-	8	1329	38249	285119	ENSG00000092199.17	ENCODEHT000285119	HNRNPC	ENCODEHT000285119	Known	NIC	None	0.25	None	None	None	None
52270e55-415a-44e4-ac6b-042278c3c542	ONT_GM12878_R1	hg38_SIRV	chr15	51737664	51723077	-	3	1220	41260	143086	ENSG00000140280.13	ENST00000267838.6	LYSMD2	LYSMD2-201	Known	Known	None	0.20000000298023224	None	None	None	None
2fec7612-7734-496c-85af-274768ccb5ec	ONT_GM12878_R2	hg38_SIRV	chr19	1401528	1397094	-	6	1028	49301	175265	ENSG00000130005.12	ENST00000252288.7	GAMT	GAMT-201	Known	Known	None	0.20000000298023224	None	None	None	None
247c4268-37aa-4092-af21-7c3cf9a834ce	ONT_GM12878_R1	hg38_SIRV	chr22	22856939	22906810	+	2	600	54816	287985	ENSG00000211666.2	ENCODEHT000287985	IGLV2-14	ENCODEHT000287985	Known	NIC	None	0.30000001192092896	None	None	None	None
m54284U_191111_172039/112002375/ccs	PB_GM12878_R2	hg38_SIRV	chr7	24693060	24693695	+	1	636	21045	288056	ENSG00000105926.15	ENCODEHT000288056	MPP6	ENCODEHT000288056	Known	Genomic	None	0.4000000059604645	None	None	None	None
eaf5dece-7757-4766-a2d3-e66097edb8c3	ONT_GM12878_R2	hg38_SIRV	chr15	51723485	51723076	-	1	210	41260	287944	ENSG00000140280.13	ENCODEHT000287944	LYSMD2	ENCODEHT000287944	Known	ISM	None	0.20000000298023224	None	None	None	None
m54284U_191111_172039/69863903/ccs	PB_GM12878_R2	hg38_SIRV	chr4	75673402	75644380	-	11	2619	13440	49329	ENSG00000138757.14	ENST00000357854.7	G3BP2	G3BP2-201	Known	Known	None	0.20000000298023224	None	None	None	None
m54284U_191111_172039/110364993/ccs	PB_GM12878_R2	hg38_SIRV	chr14	21269424	21210943	-	8	1325	38249	284780	ENSG00000092199.17	ENCODEHT000284780	HNRNPC	ENCODEHT000284780	Known	NIC	None	0.25	None	None	None	None
d6a829f6-5777-4e25-91b6-5a4f7dc31033	ONT_GM12878_R2	hg38_SIRV	chr15	51723682	51723076	-	1	407	41260	287944	ENSG00000140280.13	ENCODEHT000287944	LYSMD2	ENCODEHT000287944	Known	ISM	None	0.20000000298023224	None	None	None	None
m54284U_191111_172039/53805734/ccs	PB_GM12878_R2	hg38_SIRV	chr5	69369887	69391920	+	11	1282	15828	287674	ENSG00000152942.18	ENCODEHT000287674	RAD17	ENCODEHT000287674	Known	ISM	Prefix	0.5	None	None	None	None
m54284U_191110_105540/71959928/ccs	PB_GM12878_R1	hg38_SIRV	chr16	21953366	21983344	+	14	1593	43276	151253	ENSG00000140740.10	ENST00000268379.8	UQCRC2	UQCRC2-201	Known	Known	None	0.15000000596046448	None	None	None	None
d317549f-0766-4d53-9862-b2000a9ebd13	ONT_GM12878_R2	hg38_SIRV	chr22	22857006	22901435	+	3	600	54816	287826	ENSG00000211666.2	ENCODEHT000287826	IGLV2-14	ENCODEHT000287826	Known	ISM	Suffix	0.30000001192092896	None	None	None	None
m54284U_191110_105540/28378339/ccs	PB_GM12878_R1	hg38_SIRV	chr2	38751357	38744896	-	7	1019	5947	20774	ENSG00000115875.18	ENST00000446327.6	SRSF7	SRSF7-209	Known	Known	None	0.20000000298023224	None	None	None	None
f6f2a5d4-e744-4c09-bdbc-c34b371571ab	ONT_GM12878_R2	hg38_SIRV	chr1	8865358	8861027	-	5	839	298	238996	ENSG00000074800.15	ENCODEHT000238996	ENO1	ENCODEHT000238996	Known	ISM	Suffix	0.30000001192092896	None	None	None	None
263f0ba1-32f6-4488-b8a3-ff47bab7fa9d	ONT_GM12878_R2	hg38_SIRV	chr15	51723663	51723076	-	1	388	41260	287944	ENSG00000140280.13	ENCODEHT000287944	LYSMD2	ENCODEHT000287944	Known	ISM	None	0.20000000298023224	None	None	None	None
m54284U_191110_105540/96733668/ccs	PB_GM12878_R1	hg38_SIRV	chr17	10697528	10680338	-	6	1708	45466	160186	ENSG00000133028.11	ENST00000255390.9	SCO1	SCO1-201	Known	Known	None	0.25	None	None	None	None
m54284U_191111_172039/111872654/ccs	PB_GM12878_R2	hg38_SIRV	chr14	21269414	21210943	-	9	1341	38249	133036	ENSG00000092199.17	ENST00000553300.5	HNRNPC	HNRNPC-205	Known	Known	None	0.25	None	None	None	None
adc3f4b3-f6a3-4ecc-a75a-73fe7c7bb81e	ONT_GM12878_R2	hg38_SIRV	chr19	1398960	1397033	-	2	453	49301	287986	ENSG00000130005.12	ENCODEHT000287986	GAMT	ENCODEHT000287986	Known	ISM	Suffix	0.20000000298023224	None	None	None	None
2f24fa90-efbe-43e6-b2b1-9beac49729c0	ONT_GM12878_R2	hg38_SIRV	chr3	23917159	23919493	+	4	632	9635	34862	ENSG00000174748.20	ENST00000307839.9	RPL15	RPL15-201	Known	Known	None	0.44999998807907104	None	None	None	None
b6d62f40-e564-45c8-9655-ed0bd59d8403	ONT_GM12878_R1	hg38_SIRV	chr11	17077642	17074428	-	6	462	31081	106947	ENSG00000110700.6	ENST00000525634.5	RPS13	RPS13-202	Known	Known	None	0.3499999940395355	None	None	None	None
aaff6920-a943-41c9-ae0d-72cbc4952ccc	ONT_GM12878_R2	hg38_SIRV	chr15	51723485	51723076	-	1	210	41260	287944	ENSG00000140280.13	ENCODEHT000287944	LYSMD2	ENCODEHT000287944	Known	ISM	None	0.20000000298023224	None	None	None	None
c5a626fd-4a93-43c0-ac8b-8a8920eafac9	ONT_GM12878_R2	hg38_SIRV	chr22	22857023	22901429	+	3	603	54816	287589	ENSG00000211666.2	ENCODEHT000287589	IGLV2-14	ENCODEHT000287589	Known	ISM	Suffix	0.30000001192092896	None	None	None	None
m54284U_191111_172039/75041173/ccs	PB_GM12878_R2	hg38_SIRV	chr4	75673384	75644380	-	11	2645	13440	49329	ENSG00000138757.14	ENST00000357854.7	G3BP2	G3BP2-201	Known	Known	None	0.20000000298023224	None	None	None	None
003ff233-e9ba-4532-8825-d1abf1a48615	ONT_GM12878_R2	hg38_SIRV	chr7	24694819	24695709	+	1	891	72477	288058	ENCODEHG000072477	ENCODEHT000288058	ENCODEHG000072477	ENCODEHT000288058	Intergenic	Intergenic	None	0.5	None	None	None	None
m54284U_191111_172039/129369133/ccs	PB_GM12878_R2	hg38_SIRV	chr5	69369851	69414488	+	18	2604	15828	56635	ENSG00000152942.18	ENST00000354312.7	RAD17	RAD17-204	Known	Known	None	0.20000000298023224	None	None	None	None
m54284U_191111_172039/123013390/ccs	PB_GM12878_R2	hg38_SIRV	chr14	21269424	21210943	-	9	1351	38249	133036	ENSG00000092199.17	ENST00000553300.5	HNRNPC	HNRNPC-205	Known	Known	None	0.25	None	None	None	None
m54284U_191110_105540/74319500/ccs	PB_GM12878_R1	hg38_SIRV	chr16	21953366	21983352	+	14	1601	43276	151253	ENSG00000140740.10	ENST00000268379.8	UQCRC2	UQCRC2-201	Known	Known	None	0.15000000596046448	None	None	None	None
2a01d0fe-10ac-4c0d-a3ba-4782dbb32b36	ONT_GM12878_R1	hg38_SIRV	chr11	17075544	17074428	-	3	231	31081	106944	ENSG00000110700.6	ENST00000531908.5	RPS13	RPS13-208	Known	Known	None	0.3499999940395355	None	None	None	None
84637a3c-1062-4052-aaeb-51b4bc41f419	ONT_GM12878_R2	hg38_SIRV	chr19	1401512	1397094	-	6	1005	49301	175265	ENSG00000130005.12	ENST00000252288.7	GAMT	GAMT-201	Known	Known	None	0.20000000298023224	None	None	None	None
61a34b33-5f3b-4315-8126-dca38d107071	ONT_GM12878_R2	hg38_SIRV	chr22	22856938	22906732	+	3	542	54816	288059	ENSG00000211666.2	ENCODEHT000288059	IGLV2-14	ENCODEHT000288059	Known	ISM	Suffix	0.25	None	None	None	None
m54284U_191110_105540/97584945/ccs	PB_GM12878_R1	hg38_SIRV	chr17	10697532	10680338	-	6	1712	45466	160186	ENSG00000133028.11	ENST00000255390.9	SCO1	SCO1-201	Known	Known	None	0.25	None	None	None	None
m54284U_191110_105540/29623828/ccs	PB_GM12878_R1	hg38_SIRV	chr2	38751357	38744896	-	8	1055	5947	20773	ENSG00000115875.18	ENST00000313117.10	SRSF7	SRSF7-201	Known	Known	None	0.20000000298023224	None	None	None	None
57013409-7132-4917-8177-fa8feda4284d	ONT_GM12878_R2	hg38_SIRV	chr3	23917159	23919516	+	4	655	9635	34862	ENSG00000174748.20	ENST00000307839.9	RPL15	RPL15-201	Known	Known	None	0.550000011920929	None	None	None	None
23df5d8b-5d07-4176-bca7-e0819bbd1f69	ONT_GM12878_R2	hg38_SIRV	chr15	51724997	51723075	-	2	826	41260	287950	ENSG00000140280.13	ENCODEHT000287950	LYSMD2	ENCODEHT000287950	Known	ISM	Suffix	0.20000000298023224	None	None	None	None
m54284U_191111_172039/75958300/ccs	PB_GM12878_R2	hg38_SIRV	chr4	75673408	75644380	-	12	2724	13440	49328	ENSG00000138757.14	ENST00000359707.8	G3BP2	G3BP2-202	Known	Known	None	0.20000000298023224	None	None	None	None
m54284U_191111_172039/125895502/ccs	PB_GM12878_R2	hg38_SIRV	chr14	21269418	21210943	-	9	1345	38249	133036	ENSG00000092199.17	ENST00000553300.5	HNRNPC	HNRNPC-205	Known	Known	None	0.25	None	None	None	None
df92d72e-4def-47e7-a86c-93206d6019a1	ONT_GM12878_R2	hg38_SIRV	chr1	8863912	8861027	-	4	599	298	239007	ENSG00000074800.15	ENCODEHT000239007	ENO1	ENCODEHT000239007	Known	ISM	Suffix	0.30000001192092896	None	None	None	None
m54284U_191111_172039/169281681/ccs	PB_GM12878_R2	hg38_SIRV	chr5	69369851	69414797	+	17	2729	15828	56633	ENSG00000152942.18	ENST00000521422.5	RAD17	RAD17-219	Known	Known	None	0.10000000149011612	None	None	None	None
m54284U_191110_105540/76351625/ccs	PB_GM12878_R1	hg38_SIRV	chr16	21953366	21983351	+	14	1600	43276	151253	ENSG00000140740.10	ENST00000268379.8	UQCRC2	UQCRC2-201	Known	Known	None	0.15000000596046448	None	None	None	None
m54284U_191111_172039/139397979/ccs	PB_GM12878_R2	hg38_SIRV	chr14	21269424	21210943	-	8	1325	38249	284780	ENSG00000092199.17	ENCODEHT000284780	HNRNPC	ENCODEHT000284780	Known	NIC	None	0.25	None	None	None	None
9fa9afaf-844c-4056-b445-ec361dceec82	ONT_GM12878_R1	hg38_SIRV	chr19	1401513	1397095	-	6	1012	49301	175265	ENSG00000130005.12	ENST00000252288.7	GAMT	GAMT-201	Known	Known	None	0.20000000298023224	None	None	None	None
m54284U_191111_172039/119538802/ccs	PB_GM12878_R2	hg38_SIRV	chr7	24699796	24696725	-	1	3072	21048	288060	ENSG00000105928.14	ENCODEHT000288060	GSDME	ENCODEHT000288060	Known	Genomic	None	0.8999999761581421	None	None	None	None
56a4f02c-6c45-4691-8235-4c85bcf10e69	ONT_GM12878_R1	hg38_SIRV	chr11	17077655	17074428	-	6	475	31081	106947	ENSG00000110700.6	ENST00000525634.5	RPS13	RPS13-202	Known	Known	None	0.3499999940395355	None	None	None	None
7e6dc2a4-fb62-4ddc-9a1d-2f1df21f72db	ONT_GM12878_R2	hg38_SIRV	chr22	22857026	22901431	+	3	632	54816	287589	ENSG00000211666.2	ENCODEHT000287589	IGLV2-14	ENCODEHT000287589	Known	ISM	Suffix	0.25	None	None	None	None
m54284U_191110_105540/97585835/ccs	PB_GM12878_R1	hg38_SIRV	chr17	10697528	10680338	-	6	1714	45466	160186	ENSG00000133028.11	ENST00000255390.9	SCO1	SCO1-201	Known	Known	None	0.25	None	None	None	None
m54284U_191111_172039/88345405/ccs	PB_GM12878_R2	hg38_SIRV	chr4	75673412	75644380	-	11	2629	13440	49329	ENSG00000138757.14	ENST00000357854.7	G3BP2	G3BP2-201	Known	Known	None	0.20000000298023224	None	None	None	None
m54284U_191110_105540/29755439/ccs	PB_GM12878_R1	hg38_SIRV	chr2	38751359	38744896	-	8	1057	5947	20773	ENSG00000115875.18	ENST00000313117.10	SRSF7	SRSF7-201	Known	Known	None	0.20000000298023224	None	None	None	None
m54284U_191111_172039/7733392/ccs	PB_GM12878_R2	hg38_SIRV	chr5	69369852	69414796	+	18	2911	15828	56635	ENSG00000152942.18	ENST00000354312.7	RAD17	RAD17-204	Known	Known	None	0.10000000149011612	None	None	None	None
bc4a1cf9-9c0d-4712-948e-25db4975162e	ONT_GM12878_R2	hg38_SIRV	chr15	51737617	51723077	-	3	1153	41260	143086	ENSG00000140280.13	ENST00000267838.6	LYSMD2	LYSMD2-201	Known	Known	None	0.20000000298023224	None	None	None	None
7151b2a4-3aad-402e-bb5c-81dbc5fff497	ONT_GM12878_R2	hg38_SIRV	chr1	8878686	8861022	-	12	1735	298	239456	ENSG00000074800.15	ENCODEHT000239456	ENO1	ENCODEHT000239456	Known	NNC	None	0.30000001192092896	None	None	None	None
m54284U_191111_172039/173932913/ccs	PB_GM12878_R2	hg38_SIRV	chr14	21269424	21210943	-	9	1348	38249	133028	ENSG00000092199.17	ENST00000555914.5	HNRNPC	HNRNPC-222	Known	Known	None	0.25	None	None	None	None
941994df-bc31-4f78-b1cb-85ddc9d709e7	ONT_GM12878_R2	hg38_SIRV	chr3	23917159	23919551	+	4	690	9635	34862	ENSG00000174748.20	ENST00000307839.9	RPL15	RPL15-201	Known	Known	None	0.20000000298023224	None	None	None	None
m54284U_191110_105540/78449482/ccs	PB_GM12878_R1	hg38_SIRV	chr16	21953366	21983356	+	14	1605	43276	151253	ENSG00000140740.10	ENST00000268379.8	UQCRC2	UQCRC2-201	Known	Known	None	0.20000000298023224	None	None	None	None
b24586d8-8bbf-4169-a655-5c925118ca68	ONT_GM12878_R2	hg38_SIRV	chr22	22857013	22901437	+	3	617	54816	287826	ENSG00000211666.2	ENCODEHT000287826	IGLV2-14	ENCODEHT000287826	Known	ISM	Suffix	0.25	None	None	None	None
3e5289ef-da94-4030-9f3d-61eec9cb6f0f	ONT_GM12878_R2	hg38_SIRV	chr15	51723484	51723076	-	1	209	41260	287944	ENSG00000140280.13	ENCODEHT000287944	LYSMD2	ENCODEHT000287944	Known	ISM	None	0.20000000298023224	None	None	None	None
767013ea-d647-4970-81e5-2c61c7e04cf2	ONT_GM12878_R1	hg38_SIRV	chr19	1401514	1397095	-	6	1013	49301	175265	ENSG00000130005.12	ENST00000252288.7	GAMT	GAMT-201	Known	Known	None	0.20000000298023224	None	None	None	None
d44d4a7f-26c6-4432-bf83-72c6f66fe90b	ONT_GM12878_R1	hg38_SIRV	chr14	21234199	21210943	-	7	1127	38249	284798	ENSG00000092199.17	ENCODEHT000284798	HNRNPC	ENCODEHT000284798	Known	ISM	Both	0.25	None	None	None	None
m54284U_191110_105540/29230605/ccs	PB_GM12878_R1	hg38_SIRV	chr5	69369853	69414799	+	18	2913	15828	56635	ENSG00000152942.18	ENST00000354312.7	RAD17	RAD17-204	Known	Known	None	0.10000000149011612	None	None	None	None
m54284U_191111_172039/92930670/ccs	PB_GM12878_R2	hg38_SIRV	chr4	75673379	75644380	-	11	2596	13440	49329	ENSG00000138757.14	ENST00000357854.7	G3BP2	G3BP2-201	Known	Known	None	0.20000000298023224	None	None	None	None
61c4d74c-7480-4fed-a014-d60d68602c3d	ONT_GM12878_R1	hg38_SIRV	chr22	22857017	22901384	+	2	543	54816	287792	ENSG00000211666.2	ENCODEHT000287792	IGLV2-14	ENCODEHT000287792	Known	ISM	Suffix	0.15000000596046448	None	None	None	None
m54284U_191110_105540/102433502/ccs	PB_GM12878_R1	hg38_SIRV	chr17	10697510	10680338	-	6	1690	45466	160186	ENSG00000133028.11	ENST00000255390.9	SCO1	SCO1-201	Known	Known	None	0.25	None	None	None	None
fb045208-d72d-4169-ad1a-524846e61a14	ONT_GM12878_R1	hg38_SIRV	chr7	24757435	24698346	-	10	2230	21048	74119	ENSG00000105928.14	ENST00000645220.1	GSDME	GSDME-215	Known	Known	None	0.10000000149011612	None	None	None	None
m54284U_191110_105540/46728278/ccs	PB_GM12878_R1	hg38_SIRV	chr5	69369853	69414799	+	19	3098	15828	288061	ENSG00000152942.18	ENCODEHT000288061	RAD17	ENCODEHT000288061	Known	NNC	None	0.10000000149011612	None	None	None	None
3b4c65ad-8993-4f8a-876d-d44f11a067a4	ONT_GM12878_R1	hg38_SIRV	chr14	21211850	21210943	-	3	566	38249	133034	ENSG00000092199.17	ENST00000553444.1	HNRNPC	HNRNPC-206	Known	Known	None	0.25	None	None	None	None
516da0bc-9961-44f0-a11c-c4a669f78c05	ONT_GM12878_R2	hg38_SIRV	chr3	23917159	23919549	+	4	688	9635	34862	ENSG00000174748.20	ENST00000307839.9	RPL15	RPL15-201	Known	Known	None	0.15000000596046448	None	None	None	None
m54284U_191110_105540/81986885/ccs	PB_GM12878_R1	hg38_SIRV	chr16	21953366	21983350	+	14	1599	43276	151253	ENSG00000140740.10	ENST00000268379.8	UQCRC2	UQCRC2-201	Known	Known	None	0.10000000149011612	None	None	None	None
1e5dec43-64af-4ee4-9489-7f654f4bf971	ONT_GM12878_R2	hg38_SIRV	chr1	8878661	8861023	-	12	1726	298	1291	ENSG00000074800.15	ENST00000234590.10	ENO1	ENO1-201	Known	Known	None	0.30000001192092896	None	None	None	None
2d5c89fb-f167-437f-8fb1-e7307fcb12d5	ONT_GM12878_R2	hg38_SIRV	chr11	17077477	17074428	-	5	438	31081	106948	ENSG00000110700.6	ENST00000525828.1	RPS13	RPS13-203	Known	Known	None	0.3499999940395355	None	None	None	None
bf2c2b2f-2f4c-4422-b88f-c2fe7af83abf	ONT_GM12878_R2	hg38_SIRV	chr15	51737638	51723077	-	3	1203	41260	143086	ENSG00000140280.13	ENST00000267838.6	LYSMD2	LYSMD2-201	Known	Known	None	0.20000000298023224	None	None	None	None
743a56a3-c808-4719-bc89-1075674a3355	ONT_GM12878_R1	hg38_SIRV	chr19	1401504	1397095	-	6	997	49301	175265	ENSG00000130005.12	ENST00000252288.7	GAMT	GAMT-201	Known	Known	None	0.20000000298023224	None	None	None	None
755b4ae7-07e7-4cf6-97c0-292b9a548100	ONT_GM12878_R1	hg38_SIRV	chr22	22856983	22901463	+	2	594	54816	287934	ENSG00000211666.2	ENCODEHT000287934	IGLV2-14	ENCODEHT000287934	Known	ISM	Suffix	0.10000000149011612	None	None	None	None
e999a99d-6cc4-42a5-a675-e4fc2a1b5c0f	ONT_GM12878_R1	hg38_SIRV	chr7	24699828	24698351	-	1	1478	21048	288060	ENSG00000105928.14	ENCODEHT000288060	GSDME	ENCODEHT000288060	Known	Genomic	None	0.05000000074505806	None	None	None	None
20da2023-ffe6-495e-b08d-da09d3600c37	ONT_GM12878_R1	hg38_SIRV	chr14	21269415	21210943	-	8	1348	38249	133035	ENSG00000092199.17	ENST00000557201.5	HNRNPC	HNRNPC-230	Known	Known	None	0.25	None	None	None	None
m54284U_191110_105540/82182399/ccs	PB_GM12878_R1	hg38_SIRV	chr16	21953366	21983353	+	14	1602	43276	151253	ENSG00000140740.10	ENST00000268379.8	UQCRC2	UQCRC2-201	Known	Known	None	0.15000000596046448	None	None	None	None
m54284U_191111_172039/105187600/ccs	PB_GM12878_R2	hg38_SIRV	chr4	75647136	75644380	-	3	1550	13440	288062	ENSG00000138757.14	ENCODEHT000288062	G3BP2	ENCODEHT000288062	Known	ISM	Suffix	0.20000000298023224	None	None	None	None
m54284U_191110_105540/30410341/ccs	PB_GM12878_R1	hg38_SIRV	chr2	38751361	38744896	-	7	1023	5947	20774	ENSG00000115875.18	ENST00000446327.6	SRSF7	SRSF7-209	Known	Known	None	0.20000000298023224	None	None	None	None
813501ed-8c66-4300-8d91-7aac32b30682	ONT_GM12878_R2	hg38_SIRV	chr3	23917159	23919512	+	4	651	9635	34862	ENSG00000174748.20	ENST00000307839.9	RPL15	RPL15-201	Known	Known	None	0.4000000059604645	None	None	None	None
82328607-62f6-435b-bf93-7b862000c4cb	ONT_GM12878_R2	hg38_SIRV	chr15	51737643	51723077	-	3	1199	41260	143086	ENSG00000140280.13	ENST00000267838.6	LYSMD2	LYSMD2-201	Known	Known	None	0.20000000298023224	None	None	None	None
ed2088d9-b304-4a34-b6cc-8d46192477c1	ONT_GM12878_R1	hg38_SIRV	chr22	22857017	22901435	+	3	599	54816	287826	ENSG00000211666.2	ENCODEHT000287826	IGLV2-14	ENCODEHT000287826	Known	ISM	Suffix	0.30000001192092896	None	None	None	None
5d59a911-8e3b-4294-b7d9-1ca4f8be6838	ONT_GM12878_R2	hg38_SIRV	chr1	8878675	8861023	-	12	1746	298	1291	ENSG00000074800.15	ENST00000234590.10	ENO1	ENO1-201	Known	Known	None	0.30000001192092896	None	None	None	None
m54284U_191110_105540/102827699/ccs	PB_GM12878_R1	hg38_SIRV	chr17	10697532	10680338	-	6	1712	45466	160186	ENSG00000133028.11	ENST00000255390.9	SCO1	SCO1-201	Known	Known	None	0.25	None	None	None	None
7cbd93cf-846c-4529-8a90-857ec6a63c4f	ONT_GM12878_R1	hg38_SIRV	chr14	21231404	21210943	-	6	905	38249	284829	ENSG00000092199.17	ENCODEHT000284829	HNRNPC	ENCODEHT000284829	Known	ISM	Suffix	0.25	None	None	None	None
ac6a77b5-1722-4b5a-bf81-8feca2257b51	ONT_GM12878_R1	hg38_SIRV	chr7	24749794	24698351	-	9	2172	21048	288063	ENSG00000105928.14	ENCODEHT000288063	GSDME	ENCODEHT000288063	Known	ISM	Suffix	0.05000000074505806	None	None	None	None
1e61c80b-8c45-45e6-b3e8-dbb36b55814f	ONT_GM12878_R1	hg38_SIRV	chr19	1401531	1397095	-	6	1030	49301	175265	ENSG00000130005.12	ENST00000252288.7	GAMT	GAMT-201	Known	Known	None	0.20000000298023224	None	None	None	None
m54284U_191110_105540/65208594/ccs	PB_GM12878_R1	hg38_SIRV	chr5	69369863	69374711	+	5	676	15828	287739	ENSG00000152942.18	ENCODEHT000287739	RAD17	ENCODEHT000287739	Known	ISM	Prefix	0.699999988079071	None	None	None	None
066ea4a7-49ae-4da3-9b97-1dcd5eedf3a1	ONT_GM12878_R2	hg38_SIRV	chr11	17077657	17074428	-	6	477	31081	106947	ENSG00000110700.6	ENST00000525634.5	RPS13	RPS13-202	Known	Known	None	0.3499999940395355	None	None	None	None
8bf8ad33-1837-42b0-b788-b9d49b06269b	ONT_GM12878_R1	hg38_SIRV	chr22	22857017	22901429	+	3	605	54816	287826	ENSG00000211666.2	ENCODEHT000287826	IGLV2-14	ENCODEHT000287826	Known	ISM	Suffix	0.30000001192092896	None	None	None	None
m54284U_191110_105540/86181318/ccs	PB_GM12878_R1	hg38_SIRV	chr16	21953366	21983344	+	14	1593	43276	151253	ENSG00000140740.10	ENST00000268379.8	UQCRC2	UQCRC2-201	Known	Known	None	0.15000000596046448	None	None	None	None
4e7f1487-b778-4eb3-9192-bb65d90294cc	ONT_GM12878_R2	hg38_SIRV	chr7	24699187	24698351	-	1	837	21048	288060	ENSG00000105928.14	ENCODEHT000288060	GSDME	ENCODEHT000288060	Known	Genomic	None	0.05000000074505806	None	None	None	None
99522f95-91be-4422-af47-0a882cd52546	ONT_GM12878_R2	hg38_SIRV	chr15	51737607	51723077	-	3	1163	41260	143086	ENSG00000140280.13	ENST00000267838.6	LYSMD2	LYSMD2-201	Known	Known	None	0.20000000298023224	None	None	None	None
4e04488d-9f8b-47fd-abf4-b01e8a75f6ef	ONT_GM12878_R1	hg38_SIRV	chr14	21211910	21210943	-	3	626	38249	133034	ENSG00000092199.17	ENST00000553444.1	HNRNPC	HNRNPC-206	Known	Known	None	0.25	None	None	None	None
m54284U_191111_172039/137560832/ccs	PB_GM12878_R2	hg38_SIRV	chr4	75673339	75644394	-	10	2448	13440	287868	ENSG00000138757.14	ENCODEHT000287868	G3BP2	ENCODEHT000287868	Known	NIC	None	0.20000000298023224	None	None	None	None
m54284U_191110_105540/30803100/ccs	PB_GM12878_R1	hg38_SIRV	chr2	38751360	38744896	-	8	1058	5947	20773	ENSG00000115875.18	ENST00000313117.10	SRSF7	SRSF7-201	Known	Known	None	0.20000000298023224	None	None	None	None
11b3281f-9254-4999-b550-736b9d31fbfc	ONT_GM12878_R1	hg38_SIRV	chr22	22857017	22901437	+	3	595	54816	287826	ENSG00000211666.2	ENCODEHT000287826	IGLV2-14	ENCODEHT000287826	Known	ISM	Suffix	0.25	None	None	None	None
6edba883-8df2-425c-9f88-fe9a7e19500b	ONT_GM12878_R2	hg38_SIRV	chr3	23917159	23919549	+	4	688	9635	34862	ENSG00000174748.20	ENST00000307839.9	RPL15	RPL15-201	Known	Known	None	0.15000000596046448	None	None	None	None
54cbbc0a-8c23-4bbd-8cb3-b565e3ca37ca	ONT_GM12878_R1	hg38_SIRV	chr19	1401494	1397095	-	6	993	49301	175265	ENSG00000130005.12	ENST00000252288.7	GAMT	GAMT-201	Known	Known	None	0.20000000298023224	None	None	None	None
m54284U_191110_105540/109051975/ccs	PB_GM12878_R1	hg38_SIRV	chr17	10697540	10680338	-	6	1720	45466	160186	ENSG00000133028.11	ENST00000255390.9	SCO1	SCO1-201	Known	Known	None	0.25	None	None	None	None
9d71aea6-ce28-451c-98e0-93e829d8e81d	ONT_GM12878_R2	hg38_SIRV	chr1	8868076	8861024	-	8	1404	298	239110	ENSG00000074800.15	ENCODEHT000239110	ENO1	ENCODEHT000239110	Known	ISM	Suffix	0.30000001192092896	None	None	None	None
28907e36-cf9c-421e-a27a-cf7a64fb9914	ONT_GM12878_R2	hg38_SIRV	chr11	17077651	17074428	-	6	464	31081	106947	ENSG00000110700.6	ENST00000525634.5	RPS13	RPS13-202	Known	Known	None	0.3499999940395355	None	None	None	None
m54284U_191110_105540/124848152/ccs	PB_GM12878_R1	hg38_SIRV	chr5	69369854	69374715	+	5	1028	15828	287799	ENSG00000152942.18	ENCODEHT000287799	RAD17	ENCODEHT000287799	Known	ISM	Both	0.6499999761581421	None	None	None	None
055014cb-38dc-4657-ac6b-795673160fbe	ONT_GM12878_R1	hg38_SIRV	chr14	21269415	21210943	-	8	1355	38249	133035	ENSG00000092199.17	ENST00000557201.5	HNRNPC	HNRNPC-230	Known	Known	None	0.25	None	None	None	None
m54284U_191110_105540/89981622/ccs	PB_GM12878_R1	hg38_SIRV	chr16	21953366	21983356	+	14	1605	43276	151253	ENSG00000140740.10	ENST00000268379.8	UQCRC2	UQCRC2-201	Known	Known	None	0.20000000298023224	None	None	None	None
m54284U_191110_105540/22612453/ccs	PB_GM12878_R1	hg38_SIRV	chr7	24757465	24698352	-	10	2254	21048	74119	ENSG00000105928.14	ENST00000645220.1	GSDME	GSDME-215	Known	Known	None	0.10000000149011612	None	None	None	None
327feae6-608a-4f63-a03e-4c24682358d8	ONT_GM12878_R2	hg38_SIRV	chr15	51737638	51723077	-	3	1173	41260	143086	ENSG00000140280.13	ENST00000267838.6	LYSMD2	LYSMD2-201	Known	Known	None	0.20000000298023224	None	None	None	None
2ce0e15e-db1c-496d-88b9-072865d50b09	ONT_GM12878_R1	hg38_SIRV	chr19	1401518	1397095	-	6	1017	49301	175265	ENSG00000130005.12	ENST00000252288.7	GAMT	GAMT-201	Known	Known	None	0.20000000298023224	None	None	None	None
m54284U_191111_172039/153225813/ccs	PB_GM12878_R2	hg38_SIRV	chr4	75673107	75644397	-	11	2500	13440	287720	ENSG00000138757.14	ENCODEHT000287720	G3BP2	ENCODEHT000287720	Known	NIC	None	0.20000000298023224	None	None	None	None
e3921313-0f10-4eee-bf99-f70a299cdeb9	ONT_GM12878_R2	hg38_SIRV	chr22	22857017	22901427	+	3	591	54816	287826	ENSG00000211666.2	ENCODEHT000287826	IGLV2-14	ENCODEHT000287826	Known	ISM	Suffix	0.30000001192092896	None	None	None	None
728350df-9d1d-4dd5-90ef-1cfc2b06280b	ONT_GM12878_R1	hg38_SIRV	chr14	21269415	21210943	-	9	1862	38249	285910	ENSG00000092199.17	ENCODEHT000285910	HNRNPC	ENCODEHT000285910	Known	NIC	None	0.25	None	None	None	None
c05c04d4-853b-450e-8d09-9c4714e373de	ONT_GM12878_R2	hg38_SIRV	chr11	17077646	17074428	-	6	466	31081	106947	ENSG00000110700.6	ENST00000525634.5	RPS13	RPS13-202	Known	Known	None	0.3499999940395355	None	None	None	None
m54284U_191110_105540/31066852/ccs	PB_GM12878_R1	hg38_SIRV	chr2	38751360	38744896	-	8	1058	5947	20773	ENSG00000115875.18	ENST00000313117.10	SRSF7	SRSF7-201	Known	Known	None	0.20000000298023224	None	None	None	None
e1ce4a04-d546-4fc2-81ca-1fdd3f8f4b34	ONT_GM12878_R2	hg38_SIRV	chr3	23917159	23919512	+	4	651	9635	34862	ENSG00000174748.20	ENST00000307839.9	RPL15	RPL15-201	Known	Known	None	0.4000000059604645	None	None	None	None
183cb96b-d632-4bb6-bd8c-4f601b24fb4e	ONT_GM12878_R2	hg38_SIRV	chr1	8878673	8861023	-	12	1736	298	1291	ENSG00000074800.15	ENST00000234590.10	ENO1	ENO1-201	Known	Known	None	0.30000001192092896	None	None	None	None
m54284U_191110_105540/114428057/ccs	PB_GM12878_R1	hg38_SIRV	chr17	10697528	10680338	-	6	1708	45466	160186	ENSG00000133028.11	ENST00000255390.9	SCO1	SCO1-201	Known	Known	None	0.25	None	None	None	None
m54284U_191110_105540/133040490/ccs	PB_GM12878_R1	hg38_SIRV	chr5	69369853	69391849	+	10	1057	15828	288064	ENSG00000152942.18	ENCODEHT000288064	RAD17	ENCODEHT000288064	Known	ISM	Prefix	0.5	None	None	None	None
m54284U_191110_105540/107677594/ccs	PB_GM12878_R1	hg38_SIRV	chr7	24719203	24698352	-	7	1746	21048	288065	ENSG00000105928.14	ENCODEHT000288065	GSDME	ENCODEHT000288065	Known	ISM	Suffix	0.10000000149011612	None	None	None	None
m54284U_191110_105540/91556228/ccs	PB_GM12878_R1	hg38_SIRV	chr16	21953366	21983350	+	14	1599	43276	151253	ENSG00000140740.10	ENST00000268379.8	UQCRC2	UQCRC2-201	Known	Known	None	0.10000000149011612	None	None	None	None
31ed9ae5-9bd4-4b84-9d37-226f32026a15	ONT_GM12878_R1	hg38_SIRV	chr19	1401518	1397095	-	6	1017	49301	175265	ENSG00000130005.12	ENST00000252288.7	GAMT	GAMT-201	Known	Known	None	0.20000000298023224	None	None	None	None
9282cfd7-0e2a-4655-8bf3-dbfecda59198	ONT_GM12878_R2	hg38_SIRV	chr15	51737644	51723077	-	3	1185	41260	143086	ENSG00000140280.13	ENST00000267838.6	LYSMD2	LYSMD2-201	Known	Known	None	0.20000000298023224	None	None	None	None
9121208c-06cb-4896-951f-7d946c6320d9	ONT_GM12878_R1	hg38_SIRV	chr14	21234204	21210943	-	7	988	38249	285167	ENSG00000092199.17	ENCODEHT000285167	HNRNPC	ENCODEHT000285167	Known	ISM	Suffix	0.25	None	None	None	None
c960fe8f-662b-40b6-b6aa-2b89e2b9e584	ONT_GM12878_R2	hg38_SIRV	chr22	22856983	22901460	+	2	612	54816	287934	ENSG00000211666.2	ENCODEHT000287934	IGLV2-14	ENCODEHT000287934	Known	ISM	Suffix	0.25	None	None	None	None
m54284U_191111_172039/157813072/ccs	PB_GM12878_R2	hg38_SIRV	chr4	75673370	75644380	-	12	2686	13440	49328	ENSG00000138757.14	ENST00000359707.8	G3BP2	G3BP2-202	Known	Known	None	0.20000000298023224	None	None	None	None
4351f5da-4195-4478-a10a-e116929a3336	ONT_GM12878_R2	hg38_SIRV	chr1	8878675	8861023	-	12	1741	298	1291	ENSG00000074800.15	ENST00000234590.10	ENO1	ENO1-201	Known	Known	None	0.30000001192092896	None	None	None	None
1a2b197d-1837-420d-a258-1fb3bdd76b62	ONT_GM12878_R2	hg38_SIRV	chr22	22857017	22901439	+	3	609	54816	287826	ENSG00000211666.2	ENCODEHT000287826	IGLV2-14	ENCODEHT000287826	Known	ISM	Suffix	0.15000000596046448	None	None	None	None
75f34ea3-5fc0-4075-a8c1-ea49aca24bd2	ONT_GM12878_R2	hg38_SIRV	chr4	75645591	75644395	-	1	983	13440	287762	ENSG00000138757.14	ENCODEHT000287762	G3BP2	ENCODEHT000287762	Known	Genomic	None	0.20000000298023224	None	None	None	None
73a5190c-8450-4dfb-a8bc-bf235427edec	ONT_GM12878_R1	hg38_SIRV	chr14	21231459	21210943	-	6	921	38249	284918	ENSG00000092199.17	ENCODEHT000284918	HNRNPC	ENCODEHT000284918	Known	ISM	Suffix	0.25	None	None	None	None
m54284U_191110_105540/31196337/ccs	PB_GM12878_R1	hg38_SIRV	chr2	38751360	38744896	-	7	1933	5947	20782	ENSG00000115875.18	ENST00000443213.5	SRSF7	SRSF7-208	Known	Known	None	0.20000000298023224	None	None	None	None
5e14df82-7a04-43fd-9c6d-2b857ec12772	ONT_GM12878_R2	hg38_SIRV	chr11	17077654	17074428	-	6	474	31081	106947	ENSG00000110700.6	ENST00000525634.5	RPS13	RPS13-202	Known	Known	None	0.3499999940395355	None	None	None	None
60fee662-204a-44b2-88f0-d1b5df6c3858	ONT_GM12878_R2	hg38_SIRV	chr15	51737641	51723077	-	3	1197	41260	143086	ENSG00000140280.13	ENST00000267838.6	LYSMD2	LYSMD2-201	Known	Known	None	0.20000000298023224	None	None	None	None
m54284U_191110_105540/94439893/ccs	PB_GM12878_R1	hg38_SIRV	chr16	21953366	21983352	+	14	1601	43276	151253	ENSG00000140740.10	ENST00000268379.8	UQCRC2	UQCRC2-201	Known	Known	None	0.15000000596046448	None	None	None	None
b552c1be-27ab-484c-9466-c9a4ec712f43	ONT_GM12878_R2	hg38_SIRV	chr3	23917159	23920825	+	4	1956	9635	34862	ENSG00000174748.20	ENST00000307839.9	RPL15	RPL15-201	Known	Known	None	0.5	None	None	None	None
5bb6bab5-b4d1-46c0-8111-11ed5e3c18fe	ONT_GM12878_R1	hg38_SIRV	chr19	1401494	1397095	-	6	993	49301	175265	ENSG00000130005.12	ENST00000252288.7	GAMT	GAMT-201	Known	Known	None	0.20000000298023224	None	None	None	None
m54284U_191110_105540/116591171/ccs	PB_GM12878_R1	hg38_SIRV	chr17	10697528	10680338	-	6	1708	45466	160186	ENSG00000133028.11	ENST00000255390.9	SCO1	SCO1-201	Known	Known	None	0.25	None	None	None	None
m54284U_191110_105540/149620731/ccs	PB_GM12878_R1	hg38_SIRV	chr5	69369853	69414785	+	17	2778	15828	288066	ENSG00000152942.18	ENCODEHT000288066	RAD17	ENCODEHT000288066	Known	NIC	None	0.4000000059604645	None	None	None	None
m54284U_191110_105540/135070335/ccs	PB_GM12878_R1	hg38_SIRV	chr7	24757424	24698352	-	10	2213	21048	74119	ENSG00000105928.14	ENST00000645220.1	GSDME	GSDME-215	Known	Known	None	0.10000000149011612	None	None	None	None
56c4f1a5-f46a-41c7-9ba5-1ebdacbf56cd	ONT_GM12878_R2	hg38_SIRV	chr1	8878672	8861023	-	12	1744	298	1291	ENSG00000074800.15	ENST00000234590.10	ENO1	ENO1-201	Known	Known	None	0.30000001192092896	None	None	None	None
020da395-6f9f-4b9b-b974-8163a4ecfc87	ONT_GM12878_R1	hg38_SIRV	chr14	21213361	21210943	-	4	743	38249	284795	ENSG00000092199.17	ENCODEHT000284795	HNRNPC	ENCODEHT000284795	Known	ISM	Suffix	0.25	None	None	None	None
755249f4-99f7-4e2a-bb68-7287a07c2d7d	ONT_GM12878_R2	hg38_SIRV	chr15	51723616	51723076	-	1	341	41260	287944	ENSG00000140280.13	ENCODEHT000287944	LYSMD2	ENCODEHT000287944	Known	ISM	None	0.20000000298023224	None	None	None	None
070dab5d-1a7b-4cf2-ad10-9524c1e76dc2	ONT_GM12878_R2	hg38_SIRV	chr22	22857017	22901437	+	3	601	54816	287826	ENSG00000211666.2	ENCODEHT000287826	IGLV2-14	ENCODEHT000287826	Known	ISM	Suffix	0.25	None	None	None	None
m54284U_191110_105540/145360308/ccs	PB_GM12878_R1	hg38_SIRV	chr4	75673396	75644381	-	11	2612	13440	49329	ENSG00000138757.14	ENST00000357854.7	G3BP2	G3BP2-201	Known	Known	None	0.20000000298023224	None	None	None	None
m54284U_191110_105540/178129508/ccs	PB_GM12878_R1	hg38_SIRV	chr5	69369853	69414799	+	17	2637	15828	288067	ENSG00000152942.18	ENCODEHT000288067	RAD17	ENCODEHT000288067	Known	NNC	None	0.10000000149011612	None	None	None	None
m54284U_191110_105540/99157654/ccs	PB_GM12878_R1	hg38_SIRV	chr16	21953366	21983343	+	14	1592	43276	151253	ENSG00000140740.10	ENST00000268379.8	UQCRC2	UQCRC2-201	Known	Known	None	0.15000000596046448	None	None	None	None
b34568f9-ef37-423b-a0b4-731d0d77acf1	ONT_GM12878_R1	hg38_SIRV	chr14	21234222	21210943	-	7	1127	38249	284798	ENSG00000092199.17	ENCODEHT000284798	HNRNPC	ENCODEHT000284798	Known	ISM	Both	0.25	None	None	None	None
811d9a4d-a04c-484c-bc81-1dc30803d33c	ONT_GM12878_R2	hg38_SIRV	chr11	17077482	17074428	-	5	443	31081	106948	ENSG00000110700.6	ENST00000525828.1	RPS13	RPS13-203	Known	Known	None	0.3499999940395355	None	None	None	None
m54284U_191111_172039/48040308/ccs	PB_GM12878_R2	hg38_SIRV	chr7	24757467	24698352	-	10	2256	21048	74119	ENSG00000105928.14	ENST00000645220.1	GSDME	GSDME-215	Known	Known	None	0.10000000149011612	None	None	None	None
m54284U_191110_105540/31261992/ccs	PB_GM12878_R1	hg38_SIRV	chr2	38751357	38744896	-	7	1930	5947	20782	ENSG00000115875.18	ENST00000443213.5	SRSF7	SRSF7-208	Known	Known	None	0.20000000298023224	None	None	None	None
a81dd63f-4fec-4825-8546-bcd953ad4803	ONT_GM12878_R2	hg38_SIRV	chr3	23917159	23919551	+	4	697	9635	34862	ENSG00000174748.20	ENST00000307839.9	RPL15	RPL15-201	Known	Known	None	0.20000000298023224	None	None	None	None
m54284U_191110_105540/118753568/ccs	PB_GM12878_R1	hg38_SIRV	chr17	10697527	10680338	-	6	1707	45466	160186	ENSG00000133028.11	ENST00000255390.9	SCO1	SCO1-201	Known	Known	None	0.25	None	None	None	None
f197ea46-4224-40a8-bfd4-b1b2ede6bf44	ONT_GM12878_R2	hg38_SIRV	chr22	22857017	22901437	+	3	595	54816	287826	ENSG00000211666.2	ENCODEHT000287826	IGLV2-14	ENCODEHT000287826	Known	ISM	Suffix	0.25	None	None	None	None
436a088a-ff85-4477-9877-e646fe024428	ONT_GM12878_R2	hg38_SIRV	chr19	1401521	1397095	-	6	1020	49301	175265	ENSG00000130005.12	ENST00000252288.7	GAMT	GAMT-201	Known	Known	None	0.20000000298023224	None	None	None	None
8bb35f48-b12f-4795-aa67-91444e1d137c	ONT_GM12878_R1	hg38_SIRV	chr14	21213463	21210943	-	4	806	38249	284910	ENSG00000092199.17	ENCODEHT000284910	HNRNPC	ENCODEHT000284910	Known	ISM	Suffix	0.25	None	None	None	None
25ec2ebb-3fdb-49aa-a220-8ba2c3dfb1b5	ONT_GM12878_R2	hg38_SIRV	chr15	51737425	51723079	-	3	857	41260	287978	ENSG00000140280.13	ENCODEHT000287978	LYSMD2	ENCODEHT000287978	Known	NIC	None	0.20000000298023224	None	None	None	None
8e34d406-1857-4fd6-a7b1-7a88561b2693	ONT_GM12878_R2	hg38_SIRV	chr1	8866349	8861027	-	6	1065	298	239014	ENSG00000074800.15	ENCODEHT000239014	ENO1	ENCODEHT000239014	Known	ISM	Suffix	0.30000001192092896	None	None	None	None
m54284U_191111_172039/4786776/ccs	PB_GM12878_R2	hg38_SIRV	chr5	69369853	69414792	+	18	2906	15828	56635	ENSG00000152942.18	ENST00000354312.7	RAD17	RAD17-204	Known	Known	None	0.20000000298023224	None	None	None	None
m54284U_191110_105540/99615764/ccs	PB_GM12878_R1	hg38_SIRV	chr16	21953366	21983631	+	14	1880	43276	151253	ENSG00000140740.10	ENST00000268379.8	UQCRC2	UQCRC2-201	Known	Known	None	0.5	None	None	None	None
m54284U_191110_105540/179243547/ccs	PB_GM12878_R1	hg38_SIRV	chr4	75673286	75644381	-	12	2601	13440	49328	ENSG00000138757.14	ENST00000359707.8	G3BP2	G3BP2-202	Known	Known	None	0.20000000298023224	None	None	None	None
7f853a2e-cd9a-42a7-a384-682a3f618984	ONT_GM12878_R2	hg38_SIRV	chr11	17077655	17074428	-	5	616	31081	106948	ENSG00000110700.6	ENST00000525828.1	RPS13	RPS13-203	Known	Known	None	0.3499999940395355	None	None	None	None
m54284U_191111_172039/138152410/ccs	PB_GM12878_R2	hg38_SIRV	chr7	24757417	24698352	-	10	2206	21048	74119	ENSG00000105928.14	ENST00000645220.1	GSDME	GSDME-215	Known	Known	None	0.10000000149011612	None	None	None	None
635de9fe-83fd-49f7-bd07-cddec702d755	ONT_GM12878_R2	hg38_SIRV	chr19	1401525	1397095	-	6	1024	49301	175265	ENSG00000130005.12	ENST00000252288.7	GAMT	GAMT-201	Known	Known	None	0.20000000298023224	None	None	None	None
f387035d-bd7a-4caa-826d-47aa4d4741dc	ONT_GM12878_R2	hg38_SIRV	chr22	22856983	22901458	+	2	598	54816	287934	ENSG00000211666.2	ENCODEHT000287934	IGLV2-14	ENCODEHT000287934	Known	ISM	Suffix	0.30000001192092896	None	None	None	None
ea34b5b1-e720-4fd3-aa4a-a4a4065e0bc0	ONT_GM12878_R1	hg38_SIRV	chr14	21234031	21210943	-	7	968	38249	284798	ENSG00000092199.17	ENCODEHT000284798	HNRNPC	ENCODEHT000284798	Known	ISM	Both	0.25	None	None	None	None
9d626c21-3e73-40ac-bd2e-f60c7c2b71c4	ONT_GM12878_R2	hg38_SIRV	chr7	24699151	24698352	-	1	800	21048	288060	ENSG00000105928.14	ENCODEHT000288060	GSDME	ENCODEHT000288060	Known	Genomic	None	0.10000000149011612	None	None	None	None
m54284U_191110_105540/122227115/ccs	PB_GM12878_R1	hg38_SIRV	chr17	10697540	10680338	-	6	1720	45466	160186	ENSG00000133028.11	ENST00000255390.9	SCO1	SCO1-201	Known	Known	None	0.25	None	None	None	None
m54284U_191110_105540/31721916/ccs	PB_GM12878_R1	hg38_SIRV	chr2	38751360	38744896	-	8	1049	5947	20779	ENSG00000115875.18	ENST00000409276.5	SRSF7	SRSF7-202	Known	Known	None	0.20000000298023224	None	None	None	None
79617186-4f2f-4fa1-ab14-c547bcf47d57	ONT_GM12878_R2	hg38_SIRV	chr3	23917159	23919540	+	4	679	9635	34862	ENSG00000174748.20	ENST00000307839.9	RPL15	RPL15-201	Known	Known	None	0.20000000298023224	None	None	None	None
576264d0-cd43-4bd1-b40a-8f78c993306f	ONT_GM12878_R2	hg38_SIRV	chr15	51738126	51723077	-	3	1667	41260	143086	ENSG00000140280.13	ENST00000267838.6	LYSMD2	LYSMD2-201	Known	Known	None	0.20000000298023224	None	None	None	None
m54284U_191110_105540/100336761/ccs	PB_GM12878_R1	hg38_SIRV	chr16	21953366	21983343	+	14	1592	43276	151253	ENSG00000140740.10	ENST00000268379.8	UQCRC2	UQCRC2-201	Known	Known	None	0.15000000596046448	None	None	None	None
a03046c9-f5f9-4bba-bbf5-76e3c9336ff7	ONT_GM12878_R2	hg38_SIRV	chr1	8878675	8861023	-	12	1746	298	1291	ENSG00000074800.15	ENST00000234590.10	ENO1	ENO1-201	Known	Known	None	0.30000001192092896	None	None	None	None
b3a2a75c-12b8-4fe9-bd5b-19c8010101f9	ONT_GM12878_R2	hg38_SIRV	chr7	24699070	24698352	-	1	701	21048	288060	ENSG00000105928.14	ENCODEHT000288060	GSDME	ENCODEHT000288060	Known	Genomic	None	0.10000000149011612	None	None	None	None
m54284U_191111_172039/13436890/ccs	PB_GM12878_R2	hg38_SIRV	chr5	69369853	69414758	+	18	2872	15828	56635	ENSG00000152942.18	ENST00000354312.7	RAD17	RAD17-204	Known	Known	None	0.4000000059604645	None	None	None	None
c250dfd1-b934-4f6e-86a7-bbf15e8989dd	ONT_GM12878_R2	hg38_SIRV	chr22	22857017	22901437	+	3	591	54816	287826	ENSG00000211666.2	ENCODEHT000287826	IGLV2-14	ENCODEHT000287826	Known	ISM	Suffix	0.25	None	None	None	None
a2d94f8d-dc78-4904-acb2-998bc57459eb	ONT_GM12878_R1	hg38_SIRV	chr14	21213364	21210943	-	4	746	38249	284795	ENSG00000092199.17	ENCODEHT000284795	HNRNPC	ENCODEHT000284795	Known	ISM	Suffix	0.25	None	None	None	None
cc5cdb96-bed2-4686-8e4e-4e1042de59d1	ONT_GM12878_R2	hg38_SIRV	chr7	24708189	24698352	-	4	1362	21048	288068	ENSG00000105928.14	ENCODEHT000288068	GSDME	ENCODEHT000288068	Known	NNC	None	0.10000000149011612	None	None	None	None
76fcc542-682f-4762-9315-c82910851ff7	ONT_GM12878_R2	hg38_SIRV	chr19	1401525	1397095	-	6	1024	49301	175265	ENSG00000130005.12	ENST00000252288.7	GAMT	GAMT-201	Known	Known	None	0.20000000298023224	None	None	None	None
84a908b0-0fe3-487b-b91a-23a868891ff1	ONT_GM12878_R2	hg38_SIRV	chr11	17077655	17074428	-	6	475	31081	106947	ENSG00000110700.6	ENST00000525634.5	RPS13	RPS13-202	Known	Known	None	0.3499999940395355	None	None	None	None
m54284U_191111_172039/111740476/ccs	PB_GM12878_R2	hg38_SIRV	chr4	75646456	75644381	-	2	1386	13440	287663	ENSG00000138757.14	ENCODEHT000287663	G3BP2	ENCODEHT000287663	Known	ISM	Suffix	0.20000000298023224	None	None	None	None
m54284U_191110_105540/123405960/ccs	PB_GM12878_R1	hg38_SIRV	chr17	10697523	10680338	-	6	1703	45466	160186	ENSG00000133028.11	ENST00000255390.9	SCO1	SCO1-201	Known	Known	None	0.25	None	None	None	None
da800fee-84b9-4b41-8b44-490898224c19	ONT_GM12878_R1	hg38_SIRV	chr4	75673401	75644381	-	11	2613	13440	288069	ENSG00000138757.14	ENCODEHT000288069	G3BP2	ENCODEHT000288069	Known	NNC	None	0.20000000298023224	None	None	None	None
488a744a-ab18-4647-bafb-edec4c41507e	ONT_GM12878_R2	hg38_SIRV	chr1	8878674	8861023	-	12	1754	298	1291	ENSG00000074800.15	ENST00000234590.10	ENO1	ENO1-201	Known	Known	None	0.30000001192092896	None	None	None	None
m54284U_191111_172039/43518586/ccs	PB_GM12878_R2	hg38_SIRV	chr5	69369853	69414794	+	18	2908	15828	56635	ENSG00000152942.18	ENST00000354312.7	RAD17	RAD17-204	Known	Known	None	0.20000000298023224	None	None	None	None
79b43720-211b-4600-b0fe-9fc382d8e61b	ONT_GM12878_R2	hg38_SIRV	chr15	51724780	51723075	-	2	609	41260	287950	ENSG00000140280.13	ENCODEHT000287950	LYSMD2	ENCODEHT000287950	Known	ISM	Suffix	0.20000000298023224	None	None	None	None
m54284U_191110_105540/107284841/ccs	PB_GM12878_R1	hg38_SIRV	chr16	21953366	21983349	+	14	1598	43276	151253	ENSG00000140740.10	ENST00000268379.8	UQCRC2	UQCRC2-201	Known	Known	None	0.05000000074505806	None	None	None	None
m54284U_191110_105540/32310342/ccs	PB_GM12878_R1	hg38_SIRV	chr2	38751357	38744896	-	8	1055	5947	20773	ENSG00000115875.18	ENST00000313117.10	SRSF7	SRSF7-201	Known	Known	None	0.20000000298023224	None	None	None	None
9ad25ed9-44b5-492c-94db-931ccbf0cccf	ONT_GM12878_R2	hg38_SIRV	chr3	23917159	23919549	+	4	688	9635	34862	ENSG00000174748.20	ENST00000307839.9	RPL15	RPL15-201	Known	Known	None	0.15000000596046448	None	None	None	None
21e2811e-747b-49f3-b236-49a0cd3131fe	ONT_GM12878_R1	hg38_SIRV	chr14	21211856	21210943	-	3	572	38249	133034	ENSG00000092199.17	ENST00000553444.1	HNRNPC	HNRNPC-206	Known	Known	None	0.25	None	None	None	None
9c9402a6-3632-4f3d-9ccd-d9b8080356bf	ONT_GM12878_R2	hg38_SIRV	chr22	22857017	22901418	+	2	586	54816	287788	ENSG00000211666.2	ENCODEHT000287788	IGLV2-14	ENCODEHT000287788	Known	ISM	Suffix	0.3499999940395355	None	None	None	None
92ceac85-51a7-4e45-9690-bf6680e3103b	ONT_GM12878_R2	hg38_SIRV	chr19	1401488	1397095	-	6	987	49301	175265	ENSG00000130005.12	ENST00000252288.7	GAMT	GAMT-201	Known	Known	None	0.20000000298023224	None	None	None	None
m54284U_191110_105540/24775162/ccs	PB_GM12878_R1	hg38_SIRV	chr7	24757427	24698353	-	10	2215	21048	74119	ENSG00000105928.14	ENST00000645220.1	GSDME	GSDME-215	Known	Known	None	0.10000000149011612	None	None	None	None
bf951701-3a41-4602-ab04-e08ca39fd565	ONT_GM12878_R1	hg38_SIRV	chr4	75645553	75644396	-	1	963	13440	287762	ENSG00000138757.14	ENCODEHT000287762	G3BP2	ENCODEHT000287762	Known	Genomic	None	0.20000000298023224	None	None	None	None
m54284U_191110_105540/124979732/ccs	PB_GM12878_R1	hg38_SIRV	chr17	10697532	10680338	-	6	1712	45466	160186	ENSG00000133028.11	ENST00000255390.9	SCO1	SCO1-201	Known	Known	None	0.25	None	None	None	None
26a66d9d-09b3-4502-929f-4559cead5974	ONT_GM12878_R2	hg38_SIRV	chr11	17077477	17074428	-	5	438	31081	106948	ENSG00000110700.6	ENST00000525828.1	RPS13	RPS13-203	Known	Known	None	0.3499999940395355	None	None	None	None
m54284U_191111_172039/45812175/ccs	PB_GM12878_R2	hg38_SIRV	chr5	69369863	69414809	+	17	3127	15828	287743	ENSG00000152942.18	ENCODEHT000287743	RAD17	ENCODEHT000287743	Known	NIC	None	0.10000000149011612	None	None	None	None
bac544a6-a8c5-47fe-9801-9f4ef48ebe52	ONT_GM12878_R2	hg38_SIRV	chr1	8865475	8861027	-	5	956	298	238996	ENSG00000074800.15	ENCODEHT000238996	ENO1	ENCODEHT000238996	Known	ISM	Suffix	0.30000001192092896	None	None	None	None
eac849af-b2bd-4ecc-9cb0-a4506fa39a5b	ONT_GM12878_R2	hg38_SIRV	chr22	22857017	22901440	+	3	604	54816	287826	ENSG00000211666.2	ENCODEHT000287826	IGLV2-14	ENCODEHT000287826	Known	ISM	Suffix	0.10000000149011612	None	None	None	None
m54284U_191110_105540/164102638/ccs	PB_GM12878_R1	hg38_SIRV	chr7	24757453	24698353	-	10	2241	21048	74119	ENSG00000105928.14	ENST00000645220.1	GSDME	GSDME-215	Known	Known	None	0.10000000149011612	None	None	None	None
dffca9c7-6870-4db5-96dd-6fc2108392c2	ONT_GM12878_R2	hg38_SIRV	chr15	51725044	51723075	-	2	873	41260	287950	ENSG00000140280.13	ENCODEHT000287950	LYSMD2	ENCODEHT000287950	Known	ISM	Suffix	0.20000000298023224	None	None	None	None
f186b804-fa38-420a-a6ad-b927b36c9da2	ONT_GM12878_R1	hg38_SIRV	chr14	21211927	21210943	-	3	643	38249	133034	ENSG00000092199.17	ENST00000553444.1	HNRNPC	HNRNPC-206	Known	Known	None	0.25	None	None	None	None
m54284U_191110_105540/111675918/ccs	PB_GM12878_R1	hg38_SIRV	chr16	21953366	21983344	+	14	1593	43276	151253	ENSG00000140740.10	ENST00000268379.8	UQCRC2	UQCRC2-201	Known	Known	None	0.15000000596046448	None	None	None	None
13ae34c2-e359-4801-97de-daedf4c5bcdc	ONT_GM12878_R2	hg38_SIRV	chr1	8861010	8861023	-	1	188	298	239212	ENSG00000074800.15	ENCODEHT000239212	ENO1	ENCODEHT000239212	Known	Genomic	None	0.30000001192092896	None	None	None	None
21352ec8-5b12-4737-aca0-6ab4011964fe	ONT_GM12878_R2	hg38_SIRV	chr19	1401514	1397095	-	6	1013	49301	175265	ENSG00000130005.12	ENST00000252288.7	GAMT	GAMT-201	Known	Known	None	0.20000000298023224	None	None	None	None
6893233c-f6b0-4724-89e3-4e8434f0beb5	ONT_GM12878_R2	hg38_SIRV	chr3	23917159	23919485	+	4	624	9635	34862	ENSG00000174748.20	ENST00000307839.9	RPL15	RPL15-201	Known	Known	None	0.30000001192092896	None	None	None	None
m54284U_191110_105540/32702496/ccs	PB_GM12878_R1	hg38_SIRV	chr2	38751360	38744896	-	8	1058	5947	20773	ENSG00000115875.18	ENST00000313117.10	SRSF7	SRSF7-201	Known	Known	None	0.20000000298023224	None	None	None	None
m54284U_191110_105540/126093349/ccs	PB_GM12878_R1	hg38_SIRV	chr17	10697513	10680338	-	6	1693	45466	160186	ENSG00000133028.11	ENST00000255390.9	SCO1	SCO1-201	Known	Known	None	0.25	None	None	None	None
1048480f-6074-4ff5-97ab-08e0557fde29	ONT_GM12878_R1	hg38_SIRV	chr14	21211922	21210943	-	3	635	38249	284889	ENSG00000092199.17	ENCODEHT000284889	HNRNPC	ENCODEHT000284889	Known	ISM	Suffix	0.25	None	None	None	None
6a2a3ebd-bdb5-4fe3-af72-d6cd37eb1c4c	ONT_GM12878_R2	hg38_SIRV	chr11	17077658	17074428	-	6	484	31081	106947	ENSG00000110700.6	ENST00000525634.5	RPS13	RPS13-202	Known	Known	None	0.3499999940395355	None	None	None	None
m54284U_191111_172039/81986043/ccs	PB_GM12878_R2	hg38_SIRV	chr5	69369860	69373893	+	4	650	15828	287764	ENSG00000152942.18	ENCODEHT000287764	RAD17	ENCODEHT000287764	Known	ISM	Prefix	0.5	None	None	None	None
9fc2d1a7-19d7-42a4-9ef9-0747b49789bb	ONT_GM12878_R2	hg38_SIRV	chr22	22857017	22901437	+	3	601	54816	287826	ENSG00000211666.2	ENCODEHT000287826	IGLV2-14	ENCODEHT000287826	Known	ISM	Suffix	0.25	None	None	None	None
m54284U_191110_105540/165807959/ccs	PB_GM12878_R1	hg38_SIRV	chr7	24719076	24698352	-	7	1725	21048	288065	ENSG00000105928.14	ENCODEHT000288065	GSDME	ENCODEHT000288065	Known	ISM	Suffix	0.10000000149011612	None	None	None	None
45f3fe1e-d0e7-4568-afe5-b5a21ef63d5c	ONT_GM12878_R1	hg38_SIRV	chr4	75673364	75644381	-	11	2566	13440	49329	ENSG00000138757.14	ENST00000357854.7	G3BP2	G3BP2-201	Known	Known	None	0.20000000298023224	None	None	None	None
m54284U_191110_105540/114230238/ccs	PB_GM12878_R1	hg38_SIRV	chr16	21953366	21983352	+	14	1601	43276	151253	ENSG00000140740.10	ENST00000268379.8	UQCRC2	UQCRC2-201	Known	Known	None	0.15000000596046448	None	None	None	None
3416840d-9cbb-4c72-be83-329da8c63302	ONT_GM12878_R2	hg38_SIRV	chr15	51737620	51723077	-	3	1165	41260	143086	ENSG00000140280.13	ENST00000267838.6	LYSMD2	LYSMD2-201	Known	Known	None	0.20000000298023224	None	None	None	None
ca20ba28-2bef-4018-b283-e9d44a4e81f4	ONT_GM12878_R2	hg38_SIRV	chr19	1401468	1397095	-	6	967	49301	175265	ENSG00000130005.12	ENST00000252288.7	GAMT	GAMT-201	Known	Known	None	0.20000000298023224	None	None	None	None
2a91c88d-fac5-4bc8-8798-bc8fcd5866f7	ONT_GM12878_R1	hg38_SIRV	chr14	21234226	21210943	-	7	1003	38249	285167	ENSG00000092199.17	ENCODEHT000285167	HNRNPC	ENCODEHT000285167	Known	ISM	Suffix	0.25	None	None	None	None
9fc761ce-2fda-42e5-bc39-25067d33dfee	ONT_GM12878_R2	hg38_SIRV	chr1	8866375	8861027	-	6	1073	298	239014	ENSG00000074800.15	ENCODEHT000239014	ENO1	ENCODEHT000239014	Known	ISM	Suffix	0.30000001192092896	None	None	None	None
6d925d96-d6d8-4c7c-a94d-b5c3cd259aba	ONT_GM12878_R2	hg38_SIRV	chr3	23917156	23919785	+	4	921	9635	275604	ENSG00000174748.20	ENCODEHT000275604	RPL15	ENCODEHT000275604	Known	NIC	None	0.4000000059604645	None	None	None	None
f19fc9be-6470-4f19-b926-ebb282c548d2	ONT_GM12878_R1	hg38_SIRV	chr14	21269415	21210943	-	7	1331	38249	288070	ENSG00000092199.17	ENCODEHT000288070	HNRNPC	ENCODEHT000288070	Known	NNC	None	0.25	None	None	None	None
m54284U_191110_105540/126681477/ccs	PB_GM12878_R1	hg38_SIRV	chr17	10697532	10680338	-	6	1712	45466	160186	ENSG00000133028.11	ENST00000255390.9	SCO1	SCO1-201	Known	Known	None	0.25	None	None	None	None
m54284U_191111_172039/85723277/ccs	PB_GM12878_R2	hg38_SIRV	chr5	69369853	69414478	+	17	2455	15828	56636	ENSG00000152942.18	ENST00000345306.10	RAD17	RAD17-203	Known	Known	None	0.25	None	None	None	None
a7b13f5f-c858-4c6c-84cd-60fe19122fb3	ONT_GM12878_R2	hg38_SIRV	chr22	22857017	22901433	+	3	598	54816	287826	ENSG00000211666.2	ENCODEHT000287826	IGLV2-14	ENCODEHT000287826	Known	ISM	Suffix	0.25	None	None	None	None
2857444e-ed62-4522-8f4a-ff53a05c50ed	ONT_GM12878_R1	hg38_SIRV	chr4	75645483	75644396	-	1	887	13440	287762	ENSG00000138757.14	ENCODEHT000287762	G3BP2	ENCODEHT000287762	Known	Genomic	None	0.20000000298023224	None	None	None	None
m54284U_191111_172039/41616679/ccs	PB_GM12878_R2	hg38_SIRV	chr7	24757419	24698353	-	10	2207	21048	74119	ENSG00000105928.14	ENST00000645220.1	GSDME	GSDME-215	Known	Known	None	0.10000000149011612	None	None	None	None
m54284U_191110_105540/34145576/ccs	PB_GM12878_R1	hg38_SIRV	chr2	38751357	38744896	-	8	1055	5947	20773	ENSG00000115875.18	ENST00000313117.10	SRSF7	SRSF7-201	Known	Known	None	0.20000000298023224	None	None	None	None
m54284U_191110_105540/116853499/ccs	PB_GM12878_R1	hg38_SIRV	chr16	21953366	21983354	+	14	1603	43276	151253	ENSG00000140740.10	ENST00000268379.8	UQCRC2	UQCRC2-201	Known	Known	None	0.20000000298023224	None	None	None	None
b3fd3793-aaf3-4d44-aeec-c67252ff54c7	ONT_GM12878_R2	hg38_SIRV	chr11	17077658	17074428	-	6	478	31081	106947	ENSG00000110700.6	ENST00000525634.5	RPS13	RPS13-202	Known	Known	None	0.3499999940395355	None	None	None	None
f4765549-11f6-41ed-aab0-556a39e5cdd6	ONT_GM12878_R2	hg38_SIRV	chr19	1399851	1397034	-	5	784	49301	287979	ENSG00000130005.12	ENCODEHT000287979	GAMT	ENCODEHT000287979	Known	ISM	Suffix	0.20000000298023224	None	None	None	None
m54284U_191110_105540/157091121/ccs	PB_GM12878_R1	hg38_SIRV	chr15	51736215	51723082	-	3	1039	41260	287955	ENSG00000140280.13	ENCODEHT000287955	LYSMD2	ENCODEHT000287955	Known	NNC	None	0.20000000298023224	None	None	None	None
4f9ed73b-f583-46d9-a3bc-ccafc86d90a8	ONT_GM12878_R2	hg38_SIRV	chr22	22857017	22901437	+	3	601	54816	287826	ENSG00000211666.2	ENCODEHT000287826	IGLV2-14	ENCODEHT000287826	Known	ISM	Suffix	0.25	None	None	None	None
m54284U_191111_172039/91621175/ccs	PB_GM12878_R2	hg38_SIRV	chr5	69370087	69391879	+	12	1420	15828	287668	ENSG00000152942.18	ENCODEHT000287668	RAD17	ENCODEHT000287668	Known	ISM	Prefix	0.44999998807907104	None	None	None	None
9c648d89-6a7d-4d0c-9ceb-bc5eeef9ed46	ONT_GM12878_R1	hg38_SIRV	chr14	21269417	21210943	-	9	1331	38249	133028	ENSG00000092199.17	ENST00000555914.5	HNRNPC	HNRNPC-222	Known	Known	None	0.25	None	None	None	None
d0879796-d9ed-486d-9150-6aaef940ad00	ONT_GM12878_R2	hg38_SIRV	chr1	8867163	8861027	-	7	1238	298	238995	ENSG00000074800.15	ENCODEHT000238995	ENO1	ENCODEHT000238995	Known	ISM	Suffix	0.30000001192092896	None	None	None	None
m54284U_191111_172039/123077726/ccs	PB_GM12878_R2	hg38_SIRV	chr7	24757433	24698353	-	10	2221	21048	74119	ENSG00000105928.14	ENST00000645220.1	GSDME	GSDME-215	Known	Known	None	0.10000000149011612	None	None	None	None
24e6c37c-c428-4528-941b-4fcc2ed4f4fc	ONT_GM12878_R2	hg38_SIRV	chr3	23917159	23919549	+	4	754	9635	34866	ENSG00000174748.20	ENST00000435882.6	RPL15	RPL15-208	Known	Known	None	0.15000000596046448	None	None	None	None
m54284U_191110_105540/128189675/ccs	PB_GM12878_R1	hg38_SIRV	chr17	10697542	10680338	-	6	1722	45466	160186	ENSG00000133028.11	ENST00000255390.9	SCO1	SCO1-201	Known	Known	None	0.25	None	None	None	None
8769c5a9-ad83-49c3-8f97-01b2f650ec85	ONT_GM12878_R1	hg38_SIRV	chr4	75655872	75644381	-	6	1952	13440	288071	ENSG00000138757.14	ENCODEHT000288071	G3BP2	ENCODEHT000288071	Known	ISM	Suffix	0.20000000298023224	None	None	None	None
589e85bf-79b5-46a7-a0b6-7de81b2a0d5b	ONT_GM12878_R2	hg38_SIRV	chr19	1401369	1397095	-	6	868	49301	175265	ENSG00000130005.12	ENST00000252288.7	GAMT	GAMT-201	Known	Known	None	0.20000000298023224	None	None	None	None
m54284U_191110_105540/34866490/ccs	PB_GM12878_R1	hg38_SIRV	chr2	38751360	38744896	-	8	1049	5947	20779	ENSG00000115875.18	ENST00000409276.5	SRSF7	SRSF7-202	Known	Known	None	0.20000000298023224	None	None	None	None
3dc8ddab-426a-4597-96db-aeee65ae8187	ONT_GM12878_R2	hg38_SIRV	chr22	22856983	22901456	+	2	602	54816	287934	ENSG00000211666.2	ENCODEHT000287934	IGLV2-14	ENCODEHT000287934	Known	ISM	Suffix	0.25	None	None	None	None
m54284U_191110_105540/117376988/ccs	PB_GM12878_R1	hg38_SIRV	chr16	21953366	21983352	+	14	1601	43276	151253	ENSG00000140740.10	ENST00000268379.8	UQCRC2	UQCRC2-201	Known	Known	None	0.15000000596046448	None	None	None	None
a9cc7532-82b9-432d-9217-deed88bfa313	ONT_GM12878_R1	hg38_SIRV	chr14	21211854	21210943	-	3	570	38249	133034	ENSG00000092199.17	ENST00000553444.1	HNRNPC	HNRNPC-206	Known	Known	None	0.25	None	None	None	None
d8c02c0f-8a71-485a-a80f-6bdf7c1ac31e	ONT_GM12878_R1	hg38_SIRV	chr15	51724960	51723076	-	2	788	41260	287950	ENSG00000140280.13	ENCODEHT000287950	LYSMD2	ENCODEHT000287950	Known	ISM	Suffix	0.20000000298023224	None	None	None	None
m54284U_191111_172039/97454692/ccs	PB_GM12878_R2	hg38_SIRV	chr5	69369849	69414805	+	16	2592	15828	288006	ENSG00000152942.18	ENCODEHT000288006	RAD17	ENCODEHT000288006	Known	NIC	None	0.10000000149011612	None	None	None	None
4177eeb8-3460-4d59-9c92-d7b06524d732	ONT_GM12878_R2	hg38_SIRV	chr11	17075592	17074428	-	3	279	31081	106944	ENSG00000110700.6	ENST00000531908.5	RPS13	RPS13-208	Known	Known	None	0.3499999940395355	None	None	None	None
b77693c9-ba5a-4048-a47a-3d631e203d67	ONT_GM12878_R2	hg38_SIRV	chr1	8878672	8861023	-	12	1744	298	1291	ENSG00000074800.15	ENST00000234590.10	ENO1	ENO1-201	Known	Known	None	0.30000001192092896	None	None	None	None
044e5da0-9524-4c11-90d1-90813b8e3d88	ONT_GM12878_R1	hg38_SIRV	chr7	24757433	24698353	-	10	2136	21048	74119	ENSG00000105928.14	ENST00000645220.1	GSDME	GSDME-215	Known	Known	None	0.10000000149011612	None	None	None	None
2a7bef97-757d-41d4-b871-09122b2dfbff	ONT_GM12878_R2	hg38_SIRV	chr4	75644971	75644396	-	1	381	13440	287762	ENSG00000138757.14	ENCODEHT000287762	G3BP2	ENCODEHT000287762	Known	Genomic	None	0.20000000298023224	None	None	None	None
bf547314-f0c1-4223-a658-ef963a50a23e	ONT_GM12878_R2	hg38_SIRV	chr7	24757426	24698353	-	9	1953	21048	288072	ENSG00000105928.14	ENCODEHT000288072	GSDME	ENCODEHT000288072	Known	NNC	None	0.10000000149011612	None	None	None	None
87f79db5-ee77-4422-b44d-0951b993bf9e	ONT_GM12878_R2	hg38_SIRV	chr22	22856950	22901429	+	2	582	54816	287998	ENSG00000211666.2	ENCODEHT000287998	IGLV2-14	ENCODEHT000287998	Known	ISM	Suffix	0.30000001192092896	None	None	None	None
d1858f11-d4e7-42c8-b63a-78caaffd4416	ONT_GM12878_R2	hg38_SIRV	chr19	1401504	1397095	-	6	1003	49301	175265	ENSG00000130005.12	ENST00000252288.7	GAMT	GAMT-201	Known	Known	None	0.20000000298023224	None	None	None	None
746c5cfa-4147-40b2-88dd-259833303d36	ONT_GM12878_R1	hg38_SIRV	chr14	21213411	21210943	-	4	793	38249	284795	ENSG00000092199.17	ENCODEHT000284795	HNRNPC	ENCODEHT000284795	Known	ISM	Suffix	0.25	None	None	None	None
7d712371-7fc5-447d-9144-dc99fc4aaa56	ONT_GM12878_R2	hg38_SIRV	chr3	23917159	23919522	+	4	661	9635	34862	ENSG00000174748.20	ENST00000307839.9	RPL15	RPL15-201	Known	Known	None	0.44999998807907104	None	None	None	None
m54284U_191110_105540/121307267/ccs	PB_GM12878_R1	hg38_SIRV	chr16	21953366	21983352	+	14	1601	43276	151253	ENSG00000140740.10	ENST00000268379.8	UQCRC2	UQCRC2-201	Known	Known	None	0.15000000596046448	None	None	None	None
m54284U_191110_105540/128450706/ccs	PB_GM12878_R1	hg38_SIRV	chr17	10697542	10680338	-	6	1722	45466	160186	ENSG00000133028.11	ENST00000255390.9	SCO1	SCO1-201	Known	Known	None	0.25	None	None	None	None
0b27b5bd-83e6-4e54-a886-78c40b8fd437	ONT_GM12878_R2	hg38_SIRV	chr4	75644986	75644396	-	1	396	13440	287762	ENSG00000138757.14	ENCODEHT000287762	G3BP2	ENCODEHT000287762	Known	Genomic	None	0.20000000298023224	None	None	None	None
m54284U_191111_172039/123077389/ccs	PB_GM12878_R2	hg38_SIRV	chr5	69369849	69414805	+	16	2592	15828	288006	ENSG00000152942.18	ENCODEHT000288006	RAD17	ENCODEHT000288006	Known	NIC	None	0.10000000149011612	None	None	None	None
13474db0-01d9-43bc-95e3-82bcae8ee74f	ONT_GM12878_R1	hg38_SIRV	chr15	51724813	51723076	-	2	641	41260	287950	ENSG00000140280.13	ENCODEHT000287950	LYSMD2	ENCODEHT000287950	Known	ISM	Suffix	0.20000000298023224	None	None	None	None
m54284U_191110_105540/35064243/ccs	PB_GM12878_R1	hg38_SIRV	chr2	38751359	38744896	-	8	1057	5947	20773	ENSG00000115875.18	ENST00000313117.10	SRSF7	SRSF7-201	Known	Known	None	0.20000000298023224	None	None	None	None
020a80fa-ffcd-4b4f-b5db-b597fe7599fd	ONT_GM12878_R2	hg38_SIRV	chr22	22857017	22901437	+	3	601	54816	287826	ENSG00000211666.2	ENCODEHT000287826	IGLV2-14	ENCODEHT000287826	Known	ISM	Suffix	0.25	None	None	None	None
dee7882d-dee3-4735-aec6-9e7303a892ce	ONT_GM12878_R2	hg38_SIRV	chr7	24719185	24698353	-	4	1138	21048	288073	ENSG00000105928.14	ENCODEHT000288073	GSDME	ENCODEHT000288073	Known	NNC	None	0.10000000149011612	None	None	None	None
d6420375-c236-4364-a9d3-0be61c04fd71	ONT_GM12878_R2	hg38_SIRV	chr11	17077657	17074428	-	6	477	31081	106947	ENSG00000110700.6	ENST00000525634.5	RPS13	RPS13-202	Known	Known	None	0.3499999940395355	None	None	None	None
84004b24-73ed-4140-b48a-203179bb3ad5	ONT_GM12878_R2	hg38_SIRV	chr4	75645209	75644396	-	1	619	13440	287762	ENSG00000138757.14	ENCODEHT000287762	G3BP2	ENCODEHT000287762	Known	Genomic	None	0.20000000298023224	None	None	None	None
cad7773e-eb16-4f0d-9c2d-05384f125687	ONT_GM12878_R1	hg38_SIRV	chr14	21211923	21210943	-	3	639	38249	133034	ENSG00000092199.17	ENST00000553444.1	HNRNPC	HNRNPC-206	Known	Known	None	0.25	None	None	None	None
1206a4af-283c-49ea-a26b-cc6874195dc8	ONT_GM12878_R2	hg38_SIRV	chr1	8866335	8861027	-	6	1051	298	239014	ENSG00000074800.15	ENCODEHT000239014	ENO1	ENCODEHT000239014	Known	ISM	Suffix	0.30000001192092896	None	None	None	None
15df7f32-70a3-42ef-a9cd-4180f089d91a	ONT_GM12878_R2	hg38_SIRV	chr3	23917159	23919549	+	4	754	9635	34866	ENSG00000174748.20	ENST00000435882.6	RPL15	RPL15-208	Known	Known	None	0.15000000596046448	None	None	None	None
m54284U_191111_172039/123995101/ccs	PB_GM12878_R2	hg38_SIRV	chr5	69369853	69414798	+	18	2912	15828	56635	ENSG00000152942.18	ENST00000354312.7	RAD17	RAD17-204	Known	Known	None	0.10000000149011612	None	None	None	None
m54284U_191110_105540/128713980/ccs	PB_GM12878_R1	hg38_SIRV	chr17	10697541	10680338	-	6	1721	45466	160186	ENSG00000133028.11	ENST00000255390.9	SCO1	SCO1-201	Known	Known	None	0.25	None	None	None	None
m54284U_191110_105540/126421631/ccs	PB_GM12878_R1	hg38_SIRV	chr16	21953366	21983632	+	14	1881	43276	151253	ENSG00000140740.10	ENST00000268379.8	UQCRC2	UQCRC2-201	Known	Known	None	0.5	None	None	None	None
b471a329-e1a2-4df5-b094-a68263a94ad9	ONT_GM12878_R2	hg38_SIRV	chr22	22857017	22901429	+	2	584	54816	287792	ENSG00000211666.2	ENCODEHT000287792	IGLV2-14	ENCODEHT000287792	Known	ISM	Suffix	0.30000001192092896	None	None	None	None
c49a5ba5-4f4c-4bac-8601-d84a4c60fe5c	ONT_GM12878_R2	hg38_SIRV	chr19	1399803	1397034	-	5	736	49301	287979	ENSG00000130005.12	ENCODEHT000287979	GAMT	ENCODEHT000287979	Known	ISM	Suffix	0.20000000298023224	None	None	None	None
94eba2ba-028d-4f4d-8630-b96500e4f2b7	ONT_GM12878_R2	hg38_SIRV	chr15	51751404	51723078	-	3	1038	41260	143087	ENSG00000140280.13	ENST00000454181.6	LYSMD2	LYSMD2-202	Known	Known	None	0.20000000298023224	None	None	None	None
b344a728-1325-41d5-8864-db151fa681bf	ONT_GM12878_R1	hg38_SIRV	chr14	21211304	21210970	-	1	367	38249	286694	ENSG00000092199.17	ENCODEHT000286694	HNRNPC	ENCODEHT000286694	Known	Genomic	None	0.25	None	None	None	None
m54284U_191110_105540/35522159/ccs	PB_GM12878_R1	hg38_SIRV	chr2	38751357	38744895	-	5	3194	5947	286747	ENSG00000115875.18	ENCODEHT000286747	SRSF7	ENCODEHT000286747	Known	NIC	None	0.20000000298023224	None	None	None	None
m54284U_191110_105540/23397703/ccs	PB_GM12878_R1	hg38_SIRV	chr4	75673412	75644382	-	11	2627	13440	49329	ENSG00000138757.14	ENST00000357854.7	G3BP2	G3BP2-201	Known	Known	None	0.20000000298023224	None	None	None	None
d3324b07-b279-470e-9e2d-5fa20076abb7	ONT_GM12878_R2	hg38_SIRV	chr3	23917159	23919549	+	4	810	9635	34874	ENSG00000174748.20	ENST00000644185.1	RPL15	RPL15-215	Known	Known	None	0.15000000596046448	None	None	None	None
24a26b77-ad8e-4e7a-a578-9e2bf6fbb72c	ONT_GM12878_R2	hg38_SIRV	chr11	17077665	17074428	-	6	481	31081	277295	ENSG00000110700.6	ENCODEHT000277295	RPS13	ENCODEHT000277295	Known	NNC	None	0.3499999940395355	None	None	None	None
m54284U_191110_105540/81461387/ccs	PB_GM12878_R1	hg38_SIRV	chr7	24757433	24698354	-	10	2220	21048	74119	ENSG00000105928.14	ENST00000645220.1	GSDME	GSDME-215	Known	Known	None	0.10000000149011612	None	None	None	None
17921dbc-244d-44f9-a2a0-4f5c5c0feda5	ONT_GM12878_R2	hg38_SIRV	chr22	22857017	22901423	+	3	587	54816	287826	ENSG00000211666.2	ENCODEHT000287826	IGLV2-14	ENCODEHT000287826	Known	ISM	Suffix	0.3499999940395355	None	None	None	None
m54284U_191111_172039/129370720/ccs	PB_GM12878_R2	hg38_SIRV	chr5	69369853	69414797	+	18	2911	15828	56635	ENSG00000152942.18	ENST00000354312.7	RAD17	RAD17-204	Known	Known	None	0.10000000149011612	None	None	None	None
m54284U_191110_105540/84738271/ccs	PB_GM12878_R1	hg38_SIRV	chr7	24757429	24698354	-	10	2213	21048	288074	ENSG00000105928.14	ENCODEHT000288074	GSDME	ENCODEHT000288074	Known	NNC	None	0.10000000149011612	None	None	None	None
e0b19cf3-bfdc-4599-a996-733266491692	ONT_GM12878_R1	hg38_SIRV	chr14	21213406	21210943	-	4	782	38249	284795	ENSG00000092199.17	ENCODEHT000284795	HNRNPC	ENCODEHT000284795	Known	ISM	Suffix	0.25	None	None	None	None
98d094e5-9947-449d-8c08-bee4b95b8d1d	ONT_GM12878_R2	hg38_SIRV	chr1	8866297	8861027	-	6	1007	298	239014	ENSG00000074800.15	ENCODEHT000239014	ENO1	ENCODEHT000239014	Known	ISM	Suffix	0.30000001192092896	None	None	None	None
m54284U_191110_105540/130026094/ccs	PB_GM12878_R1	hg38_SIRV	chr16	21953366	21983352	+	14	1601	43276	151253	ENSG00000140740.10	ENST00000268379.8	UQCRC2	UQCRC2-201	Known	Known	None	0.15000000596046448	None	None	None	None
59ea76d5-be02-46b8-a744-289d04d3e87d	ONT_GM12878_R2	hg38_SIRV	chr19	1401522	1397095	-	6	1021	49301	175265	ENSG00000130005.12	ENST00000252288.7	GAMT	GAMT-201	Known	Known	None	0.20000000298023224	None	None	None	None
acaeecbb-4875-4b05-8833-03c05361ba24	ONT_GM12878_R2	hg38_SIRV	chr15	51737643	51723078	-	3	1192	41260	143086	ENSG00000140280.13	ENST00000267838.6	LYSMD2	LYSMD2-201	Known	Known	None	0.20000000298023224	None	None	None	None
m54284U_191110_105540/130616075/ccs	PB_GM12878_R1	hg38_SIRV	chr17	10697541	10680338	-	6	1721	45466	160186	ENSG00000133028.11	ENST00000255390.9	SCO1	SCO1-201	Known	Known	None	0.25	None	None	None	None
e5175dfa-1dad-4fd2-82e1-2649df730173	ONT_GM12878_R1	hg38_SIRV	chr22	22856984	22901463	+	2	602	54816	287934	ENSG00000211666.2	ENCODEHT000287934	IGLV2-14	ENCODEHT000287934	Known	ISM	Suffix	0.10000000149011612	None	None	None	None
18164375-1a73-49eb-b0c1-9cc03e574934	ONT_GM12878_R2	hg38_SIRV	chr3	23917159	23919548	+	4	687	9635	34862	ENSG00000174748.20	ENST00000307839.9	RPL15	RPL15-201	Known	Known	None	0.15000000596046448	None	None	None	None
m54284U_191110_105540/113443195/ccs	PB_GM12878_R1	hg38_SIRV	chr4	75673415	75644382	-	11	2630	13440	49329	ENSG00000138757.14	ENST00000357854.7	G3BP2	G3BP2-201	Known	Known	None	0.20000000298023224	None	None	None	None
c5a2bab2-6094-4cc0-b7b4-dc1985488e00	ONT_GM12878_R1	hg38_SIRV	chr14	21234260	21210943	-	7	1197	38249	284798	ENSG00000092199.17	ENCODEHT000284798	HNRNPC	ENCODEHT000284798	Known	ISM	Both	0.25	None	None	None	None
m54284U_191110_105540/36374862/ccs	PB_GM12878_R1	hg38_SIRV	chr2	38751360	38744896	-	8	1058	5947	20773	ENSG00000115875.18	ENST00000313117.10	SRSF7	SRSF7-201	Known	Known	None	0.20000000298023224	None	None	None	None
m54284U_191111_172039/172687637/ccs	PB_GM12878_R2	hg38_SIRV	chr5	69369853	69414799	+	20	3060	15828	288075	ENSG00000152942.18	ENCODEHT000288075	RAD17	ENCODEHT000288075	Known	NIC	None	0.10000000149011612	None	None	None	None
186bc8e8-3c41-4f95-b53e-c137b28c0b97	ONT_GM12878_R2	hg38_SIRV	chr11	17075486	17074428	-	3	173	31081	106944	ENSG00000110700.6	ENST00000531908.5	RPS13	RPS13-208	Known	Known	None	0.3499999940395355	None	None	None	None
m54284U_191110_105540/143591034/ccs	PB_GM12878_R1	hg38_SIRV	chr7	24757460	24698354	-	10	2247	21048	74119	ENSG00000105928.14	ENST00000645220.1	GSDME	GSDME-215	Known	Known	None	0.10000000149011612	None	None	None	None
989ffa66-0811-4d37-ad80-69ab79bac459	ONT_GM12878_R1	hg38_SIRV	chr19	1401525	1397096	-	6	1023	49301	175265	ENSG00000130005.12	ENST00000252288.7	GAMT	GAMT-201	Known	Known	None	0.15000000596046448	None	None	None	None
f8bd48bf-5bc3-4df7-96c3-f92cd4b72eb8	ONT_GM12878_R1	hg38_SIRV	chr22	22856984	22901456	+	2	595	54816	287934	ENSG00000211666.2	ENCODEHT000287934	IGLV2-14	ENCODEHT000287934	Known	ISM	Suffix	0.25	None	None	None	None
m54284U_191110_105540/133366322/ccs	PB_GM12878_R1	hg38_SIRV	chr16	21953366	21983352	+	14	1601	43276	151253	ENSG00000140740.10	ENST00000268379.8	UQCRC2	UQCRC2-201	Known	Known	None	0.15000000596046448	None	None	None	None
m54284U_191111_172039/45419186/ccs	PB_GM12878_R2	hg38_SIRV	chr7	24757395	24698354	-	10	2244	21048	288076	ENSG00000105928.14	ENCODEHT000288076	GSDME	ENCODEHT000288076	Known	NNC	None	0.10000000149011612	None	None	None	None
m54284U_191110_105540/132908799/ccs	PB_GM12878_R1	hg38_SIRV	chr17	10697536	10680338	-	6	1716	45466	160186	ENSG00000133028.11	ENST00000255390.9	SCO1	SCO1-201	Known	Known	None	0.25	None	None	None	None
m54284U_191111_172039/110166602/ccs	PB_GM12878_R2	hg38_SIRV	chr15	51737617	51723079	-	3	1171	41260	143086	ENSG00000140280.13	ENST00000267838.6	LYSMD2	LYSMD2-201	Known	Known	None	0.20000000298023224	None	None	None	None
09c21335-b016-4b15-88a2-1457795f2f1d	ONT_GM12878_R1	hg38_SIRV	chr14	21269413	21210943	-	8	1353	38249	133035	ENSG00000092199.17	ENST00000557201.5	HNRNPC	HNRNPC-230	Known	Known	None	0.25	None	None	None	None
9877f759-205c-400e-83c2-0312ae177d16	ONT_GM12878_R2	hg38_SIRV	chr1	8863978	8861027	-	4	665	298	239007	ENSG00000074800.15	ENCODEHT000239007	ENO1	ENCODEHT000239007	Known	ISM	Suffix	0.30000001192092896	None	None	None	None
eca63425-2aec-46f9-bc80-fbcc2a8ce3d3	ONT_GM12878_R2	hg38_SIRV	chr3	23917159	23919516	+	4	649	9635	34862	ENSG00000174748.20	ENST00000307839.9	RPL15	RPL15-201	Known	Known	None	0.550000011920929	None	None	None	None
7d4b6b47-a787-465c-a63e-b86933b0c15d	ONT_GM12878_R2	hg38_SIRV	chr4	75661953	75644382	-	10	2326	13440	288077	ENSG00000138757.14	ENCODEHT000288077	G3BP2	ENCODEHT000288077	Known	ISM	Suffix	0.20000000298023224	None	None	None	None
c6330d5c-f7fc-45f8-9b0a-f178f421cb23	ONT_GM12878_R2	hg38_SIRV	chr22	22857018	22901439	+	3	590	54816	287826	ENSG00000211666.2	ENCODEHT000287826	IGLV2-14	ENCODEHT000287826	Known	ISM	Suffix	0.15000000596046448	None	None	None	None
m54284U_191110_105540/36702527/ccs	PB_GM12878_R1	hg38_SIRV	chr2	38751360	38744896	-	9	1507	5947	20775	ENSG00000115875.18	ENST00000425778.5	SRSF7	SRSF7-204	Known	Known	None	0.20000000298023224	None	None	None	None
m54284U_191111_172039/180094719/ccs	PB_GM12878_R2	hg38_SIRV	chr5	69369853	69414797	+	17	3078	15828	288078	ENSG00000152942.18	ENCODEHT000288078	RAD17	ENCODEHT000288078	Known	NIC	None	0.10000000149011612	None	None	None	None
37b6bdf5-48bb-4d49-8982-ced8cb5e8871	ONT_GM12878_R2	hg38_SIRV	chr11	17077653	17074428	-	6	473	31081	106947	ENSG00000110700.6	ENST00000525634.5	RPS13	RPS13-202	Known	Known	None	0.3499999940395355	None	None	None	None
86868a16-1bf6-46dd-b6c2-9ff79b99f0c3	ONT_GM12878_R1	hg38_SIRV	chr19	1401518	1397096	-	6	1016	49301	175265	ENSG00000130005.12	ENST00000252288.7	GAMT	GAMT-201	Known	Known	None	0.15000000596046448	None	None	None	None
m54284U_191110_105540/133892524/ccs	PB_GM12878_R1	hg38_SIRV	chr16	21953366	21983357	+	14	1606	43276	151253	ENSG00000140740.10	ENST00000268379.8	UQCRC2	UQCRC2-201	Known	Known	None	0.20000000298023224	None	None	None	None
m54284U_191111_172039/121832822/ccs	PB_GM12878_R2	hg38_SIRV	chr7	24757449	24698354	-	10	2236	21048	74119	ENSG00000105928.14	ENST00000645220.1	GSDME	GSDME-215	Known	Known	None	0.10000000149011612	None	None	None	None
m54284U_191110_105540/134742379/ccs	PB_GM12878_R1	hg38_SIRV	chr17	10697532	10680338	-	6	1712	45466	160186	ENSG00000133028.11	ENST00000255390.9	SCO1	SCO1-201	Known	Known	None	0.25	None	None	None	None
d7388bf8-e4c0-42ea-bc7e-6fe725c41885	ONT_GM12878_R2	hg38_SIRV	chr3	23917159	23919542	+	4	681	9635	34862	ENSG00000174748.20	ENST00000307839.9	RPL15	RPL15-201	Known	Known	None	0.25	None	None	None	None
52a833a3-da04-4e45-a830-b99b047aef20	ONT_GM12878_R2	hg38_SIRV	chr22	22857034	22901431	+	3	616	54816	287589	ENSG00000211666.2	ENCODEHT000287589	IGLV2-14	ENCODEHT000287589	Known	ISM	Suffix	0.25	None	None	None	None
9e3a800f-aa06-449e-a149-590f3859c771	ONT_GM12878_R2	hg38_SIRV	chr1	8878641	8861023	-	12	1713	298	1291	ENSG00000074800.15	ENST00000234590.10	ENO1	ENO1-201	Known	Known	None	0.30000001192092896	None	None	None	None
12740f1c-2d19-4a6c-a7c8-114c0e45d28a	ONT_GM12878_R1	hg38_SIRV	chr15	51724965	51723077	-	2	792	41260	287950	ENSG00000140280.13	ENCODEHT000287950	LYSMD2	ENCODEHT000287950	Known	ISM	Suffix	0.20000000298023224	None	None	None	None
7f936b67-f405-4014-98b4-cb7266029d1d	ONT_GM12878_R2	hg38_SIRV	chr1	8861155	8861023	-	1	317	298	239212	ENSG00000074800.15	ENCODEHT000239212	ENO1	ENCODEHT000239212	Known	Genomic	None	0.30000001192092896	None	None	None	None
f693ecc9-9d3a-4ef7-851c-534a5b6732dd	ONT_GM12878_R1	hg38_SIRV	chr14	21213453	21210943	-	4	769	38249	284910	ENSG00000092199.17	ENCODEHT000284910	HNRNPC	ENCODEHT000284910	Known	ISM	Suffix	0.25	None	None	None	None
5e1015e4-ac50-4cf2-92dd-34b1bcc2400d	ONT_GM12878_R1	hg38_SIRV	chr19	1401514	1397096	-	6	1012	49301	175265	ENSG00000130005.12	ENST00000252288.7	GAMT	GAMT-201	Known	Known	None	0.15000000596046448	None	None	None	None
ad9dd06f-0329-47c0-ad14-6530b5581477	ONT_GM12878_R1	hg38_SIRV	chr5	69369853	69414801	+	18	2905	15828	288079	ENSG00000152942.18	ENCODEHT000288079	RAD17	ENCODEHT000288079	Known	NIC	None	0.0	None	None	None	None
m54284U_191111_172039/144378185/ccs	PB_GM12878_R2	hg38_SIRV	chr7	24757448	24698354	-	10	2235	21048	74119	ENSG00000105928.14	ENST00000645220.1	GSDME	GSDME-215	Known	Known	None	0.10000000149011612	None	None	None	None
m54284U_191110_105540/134283616/ccs	PB_GM12878_R1	hg38_SIRV	chr16	21953366	21983352	+	14	1601	43276	151253	ENSG00000140740.10	ENST00000268379.8	UQCRC2	UQCRC2-201	Known	Known	None	0.15000000596046448	None	None	None	None
262d9e40-27db-4311-9675-0fad1331be19	ONT_GM12878_R2	hg38_SIRV	chr4	75647125	75644392	-	3	1504	13440	288062	ENSG00000138757.14	ENCODEHT000288062	G3BP2	ENCODEHT000288062	Known	ISM	Suffix	0.25	None	None	None	None
17dd570f-478b-45af-818f-c68251ff8d4f	ONT_GM12878_R1	hg38_SIRV	chr22	22856954	22901437	+	2	616	54816	287953	ENSG00000211666.2	ENCODEHT000287953	IGLV2-14	ENCODEHT000287953	Known	ISM	Suffix	0.25	None	None	None	None
8e0ca65d-20ee-4a9d-bd98-169ecd1eb9b1	ONT_GM12878_R2	hg38_SIRV	chr11	17077655	17074428	-	6	475	31081	106947	ENSG00000110700.6	ENST00000525634.5	RPS13	RPS13-202	Known	Known	None	0.3499999940395355	None	None	None	None
m54284U_191110_105540/36831756/ccs	PB_GM12878_R1	hg38_SIRV	chr2	38751360	38744896	-	8	1058	5947	20773	ENSG00000115875.18	ENST00000313117.10	SRSF7	SRSF7-201	Known	Known	None	0.20000000298023224	None	None	None	None
m54284U_191110_105540/136380661/ccs	PB_GM12878_R1	hg38_SIRV	chr17	10697526	10680338	-	6	1706	45466	160186	ENSG00000133028.11	ENST00000255390.9	SCO1	SCO1-201	Known	Known	None	0.25	None	None	None	None
866fcc44-3093-43ca-a018-e0eab0f6f165	ONT_GM12878_R1	hg38_SIRV	chr15	51724978	51723077	-	2	796	41260	287950	ENSG00000140280.13	ENCODEHT000287950	LYSMD2	ENCODEHT000287950	Known	ISM	Suffix	0.20000000298023224	None	None	None	None
881f47a9-3687-40b2-8cb2-4ae4257083c1	ONT_GM12878_R1	hg38_SIRV	chr14	21213283	21210943	-	4	659	38249	284795	ENSG00000092199.17	ENCODEHT000284795	HNRNPC	ENCODEHT000284795	Known	ISM	Suffix	0.25	None	None	None	None
08460784-7577-47b7-aa94-378518c721eb	ONT_GM12878_R2	hg38_SIRV	chr3	23917159	23919497	+	4	636	9635	34862	ENSG00000174748.20	ENST00000307839.9	RPL15	RPL15-201	Known	Known	None	0.4000000059604645	None	None	None	None
6f9710da-c806-423a-8c9c-483ba6b21928	ONT_GM12878_R1	hg38_SIRV	chr7	24698911	24698354	-	1	558	21048	288060	ENSG00000105928.14	ENCODEHT000288060	GSDME	ENCODEHT000288060	Known	Genomic	None	0.10000000149011612	None	None	None	None
06646775-3d94-4206-a3fc-9a27bfe586dc	ONT_GM12878_R2	hg38_SIRV	chr4	75644916	75644399	-	1	323	13440	287762	ENSG00000138757.14	ENCODEHT000287762	G3BP2	ENCODEHT000287762	Known	Genomic	None	0.25	None	None	None	None
0d9f926c-2aa3-4561-b4a8-054b63d4c12b	ONT_GM12878_R2	hg38_SIRV	chr1	8866417	8861023	-	5	1102	298	239233	ENSG00000074800.15	ENCODEHT000239233	ENO1	ENCODEHT000239233	Known	NNC	None	0.30000001192092896	None	None	None	None
0ab18e1d-d55a-455a-a20c-f052f269efe6	ONT_GM12878_R1	hg38_SIRV	chr14	21211558	21210943	-	2	511	38249	284786	ENSG00000092199.17	ENCODEHT000284786	HNRNPC	ENCODEHT000284786	Known	ISM	Suffix	0.25	None	None	None	None
5a9081ef-8b23-4f51-81df-d391f8871d70	ONT_GM12878_R1	hg38_SIRV	chr7	24699081	24698354	-	1	728	21048	288060	ENSG00000105928.14	ENCODEHT000288060	GSDME	ENCODEHT000288060	Known	Genomic	None	0.10000000149011612	None	None	None	None
m54284U_191110_105540/141100774/ccs	PB_GM12878_R1	hg38_SIRV	chr16	21953366	21983350	+	14	1599	43276	151253	ENSG00000140740.10	ENST00000268379.8	UQCRC2	UQCRC2-201	Known	Known	None	0.10000000149011612	None	None	None	None
dd19984b-80f9-4628-9d34-4a2c75d5c700	ONT_GM12878_R1	hg38_SIRV	chr22	22856988	22901460	+	2	586	54816	287934	ENSG00000211666.2	ENCODEHT000287934	IGLV2-14	ENCODEHT000287934	Known	ISM	Suffix	0.25	None	None	None	None
m54284U_191110_105540/3736983/ccs	PB_GM12878_R1	hg38_SIRV	chr5	69370088	69391919	+	12	1459	15828	287668	ENSG00000152942.18	ENCODEHT000287668	RAD17	ENCODEHT000287668	Known	ISM	Prefix	0.75	None	None	None	None
a7fe7ac3-0d3e-4033-9eae-1b6fa6b9b3fd	ONT_GM12878_R1	hg38_SIRV	chr7	24699155	24698354	-	1	802	21048	288060	ENSG00000105928.14	ENCODEHT000288060	GSDME	ENCODEHT000288060	Known	Genomic	None	0.10000000149011612	None	None	None	None
m54284U_191110_105540/65538220/ccs	PB_GM12878_R1	hg38_SIRV	chr5	69369854	69414797	+	6	1173	15828	288080	ENSG00000152942.18	ENCODEHT000288080	RAD17	ENCODEHT000288080	Known	NNC	None	0.10000000149011612	None	None	None	None
79cbe972-a338-4295-80bd-02728a44841e	ONT_GM12878_R2	hg38_SIRV	chr15	51736098	51723083	-	3	921	41260	287955	ENSG00000140280.13	ENCODEHT000287955	LYSMD2	ENCODEHT000287955	Known	NNC	None	0.20000000298023224	None	None	None	None
m54284U_191110_105540/36833685/ccs	PB_GM12878_R1	hg38_SIRV	chr2	38751357	38744896	-	8	1055	5947	20773	ENSG00000115875.18	ENST00000313117.10	SRSF7	SRSF7-201	Known	Known	None	0.20000000298023224	None	None	None	None
93e696b4-8122-4684-9724-a77b39af4dae	ONT_GM12878_R1	hg38_SIRV	chr14	21211496	21210943	-	2	443	38249	284786	ENSG00000092199.17	ENCODEHT000284786	HNRNPC	ENCODEHT000284786	Known	ISM	Suffix	0.25	None	None	None	None
m54284U_191110_105540/136381526/ccs	PB_GM12878_R1	hg38_SIRV	chr17	10697531	10680338	-	6	1711	45466	160186	ENSG00000133028.11	ENST00000255390.9	SCO1	SCO1-201	Known	Known	None	0.25	None	None	None	None
m54284U_191111_172039/46007081/ccs	PB_GM12878_R2	hg38_SIRV	chr4	75673365	75644385	-	11	2577	13440	49329	ENSG00000138757.14	ENST00000357854.7	G3BP2	G3BP2-201	Known	Known	None	0.25	None	None	None	None
88da597c-2552-48c2-81f3-7bd48ee1bf2f	ONT_GM12878_R2	hg38_SIRV	chr3	23917159	23919549	+	4	801	9635	34874	ENSG00000174748.20	ENST00000644185.1	RPL15	RPL15-215	Known	Known	None	0.15000000596046448	None	None	None	None
472aa591-8fe4-41f9-881c-2bd967ed304e	ONT_GM12878_R1	hg38_SIRV	chr11	17077650	17074429	-	6	469	31081	106947	ENSG00000110700.6	ENST00000525634.5	RPS13	RPS13-202	Known	Known	None	0.30000001192092896	None	None	None	None
0313b95b-680e-434e-964a-f2e19afbc9f7	ONT_GM12878_R2	hg38_SIRV	chr22	22857022	22901351	+	3	512	54816	287826	ENSG00000211666.2	ENCODEHT000287826	IGLV2-14	ENCODEHT000287826	Known	ISM	Suffix	0.10000000149011612	None	None	None	None
8a9d6a36-5255-4039-a988-722f21aa501a	ONT_GM12878_R2	hg38_SIRV	chr1	8878675	8861023	-	12	1747	298	1291	ENSG00000074800.15	ENST00000234590.10	ENO1	ENO1-201	Known	Known	None	0.30000001192092896	None	None	None	None
b4a5a665-5782-44a9-b79d-647afb2a3e91	ONT_GM12878_R1	hg38_SIRV	chr19	1401523	1397096	-	6	1021	49301	175265	ENSG00000130005.12	ENST00000252288.7	GAMT	GAMT-201	Known	Known	None	0.15000000596046448	None	None	None	None
m54284U_191110_105540/142278942/ccs	PB_GM12878_R1	hg38_SIRV	chr16	21953366	21983349	+	14	1598	43276	151253	ENSG00000140740.10	ENST00000268379.8	UQCRC2	UQCRC2-201	Known	Known	None	0.05000000074505806	None	None	None	None
5333416d-f4a7-4b06-91b5-be442fc4ff81	ONT_GM12878_R1	hg38_SIRV	chr7	24719079	24698353	-	7	1733	21048	288065	ENSG00000105928.14	ENCODEHT000288065	GSDME	ENCODEHT000288065	Known	ISM	Suffix	0.10000000149011612	None	None	None	None
3d2b7f20-4b56-4cd3-86e6-7e3aa8c0fd1c	ONT_GM12878_R2	hg38_SIRV	chr15	51723468	51723080	-	1	189	41260	287944	ENSG00000140280.13	ENCODEHT000287944	LYSMD2	ENCODEHT000287944	Known	ISM	None	0.25	None	None	None	None
f219b163-db10-4ba6-b62e-d9ecae7d8ea2	ONT_GM12878_R1	hg38_SIRV	chr14	21211906	21210943	-	3	616	38249	133034	ENSG00000092199.17	ENST00000553444.1	HNRNPC	HNRNPC-206	Known	Known	None	0.25	None	None	None	None
m54284U_191111_172039/9242831/ccs	PB_GM12878_R2	hg38_SIRV	chr5	69369850	69414801	+	18	3133	15828	288023	ENSG00000152942.18	ENCODEHT000288023	RAD17	ENCODEHT000288023	Known	NIC	None	0.10000000149011612	None	None	None	None
m54284U_191110_105540/36962532/ccs	PB_GM12878_R1	hg38_SIRV	chr2	38751349	38744896	-	8	1041	5947	20773	ENSG00000115875.18	ENST00000313117.10	SRSF7	SRSF7-201	Known	Known	None	0.20000000298023224	None	None	None	None
m54284U_191110_105540/121505118/ccs	PB_GM12878_R1	hg38_SIRV	chr4	75673374	75644386	-	11	2585	13440	49329	ENSG00000138757.14	ENST00000357854.7	G3BP2	G3BP2-201	Known	Known	None	0.30000001192092896	None	None	None	None
4ef5682d-3218-4619-b755-5c22b001ff54	ONT_GM12878_R2	hg38_SIRV	chr7	24757432	24698354	-	10	2213	21048	74119	ENSG00000105928.14	ENST00000645220.1	GSDME	GSDME-215	Known	Known	None	0.10000000149011612	None	None	None	None
f6a16912-7ccd-4968-810a-e08ca872f7ad	ONT_GM12878_R2	hg38_SIRV	chr22	22857022	22901423	+	3	582	54816	287826	ENSG00000211666.2	ENCODEHT000287826	IGLV2-14	ENCODEHT000287826	Known	ISM	Suffix	0.3499999940395355	None	None	None	None
m54284U_191110_105540/137560737/ccs	PB_GM12878_R1	hg38_SIRV	chr17	10697532	10680338	-	6	1712	45466	160186	ENSG00000133028.11	ENST00000255390.9	SCO1	SCO1-201	Known	Known	None	0.25	None	None	None	None
4c534ea4-ece0-4725-9f0d-0b00177abcc9	ONT_GM12878_R2	hg38_SIRV	chr19	1401502	1397096	-	6	1000	49301	175265	ENSG00000130005.12	ENST00000252288.7	GAMT	GAMT-201	Known	Known	None	0.15000000596046448	None	None	None	None
114f6ff0-1caf-4c40-a490-2d6d1f9254ce	ONT_GM12878_R2	hg38_SIRV	chr3	23917159	23919549	+	4	688	9635	34862	ENSG00000174748.20	ENST00000307839.9	RPL15	RPL15-201	Known	Known	None	0.15000000596046448	None	None	None	None
f51242e5-db42-4c70-8e6d-f68155d73542	ONT_GM12878_R1	hg38_SIRV	chr14	21211856	21210943	-	3	572	38249	133034	ENSG00000092199.17	ENST00000553444.1	HNRNPC	HNRNPC-206	Known	Known	None	0.25	None	None	None	None
64929a09-f074-47fd-a2a8-f92c78269582	ONT_GM12878_R1	hg38_SIRV	chr11	17077656	17074429	-	6	475	31081	106947	ENSG00000110700.6	ENST00000525634.5	RPS13	RPS13-202	Known	Known	None	0.30000001192092896	None	None	None	None
94e21b52-e41c-40b3-ab25-991e9a8d06c4	ONT_GM12878_R2	hg38_SIRV	chr15	51737471	51723082	-	3	1022	41260	143086	ENSG00000140280.13	ENST00000267838.6	LYSMD2	LYSMD2-201	Known	Known	None	0.25	None	None	None	None
09e8a096-1323-4c82-beea-68c574290998	ONT_GM12878_R2	hg38_SIRV	chr1	8864021	8861027	-	4	708	298	239007	ENSG00000074800.15	ENCODEHT000239007	ENO1	ENCODEHT000239007	Known	ISM	Suffix	0.30000001192092896	None	None	None	None
m54284U_191111_172039/69077047/ccs	PB_GM12878_R2	hg38_SIRV	chr5	69369857	69381968	+	6	802	15828	288081	ENSG00000152942.18	ENCODEHT000288081	RAD17	ENCODEHT000288081	Known	ISM	Prefix	0.4000000059604645	None	None	None	None
m54284U_191110_105540/143721736/ccs	PB_GM12878_R1	hg38_SIRV	chr16	21953366	21983350	+	14	1599	43276	151253	ENSG00000140740.10	ENST00000268379.8	UQCRC2	UQCRC2-201	Known	Known	None	0.10000000149011612	None	None	None	None
944a9fd4-917c-48a8-8d09-4bd17d60f0a8	ONT_GM12878_R2	hg38_SIRV	chr22	22857022	22901436	+	2	581	54816	287792	ENSG00000211666.2	ENCODEHT000287792	IGLV2-14	ENCODEHT000287792	Known	ISM	Suffix	0.25	None	None	None	None
m54284U_191110_105540/162791875/ccs	PB_GM12878_R1	hg38_SIRV	chr4	75673418	75644386	-	11	2629	13440	49329	ENSG00000138757.14	ENST00000357854.7	G3BP2	G3BP2-201	Known	Known	None	0.30000001192092896	None	None	None	None
6988497f-93da-4b39-af85-71c462fa99f2	ONT_GM12878_R2	hg38_SIRV	chr7	24744677	24698354	-	8	1875	21048	288082	ENSG00000105928.14	ENCODEHT000288082	GSDME	ENCODEHT000288082	Known	ISM	Suffix	0.10000000149011612	None	None	None	None
15e2fb45-71d7-4436-b434-927d7ace4779	ONT_GM12878_R1	hg38_SIRV	chr14	21269413	21210943	-	8	1308	38249	284780	ENSG00000092199.17	ENCODEHT000284780	HNRNPC	ENCODEHT000284780	Known	NIC	None	0.25	None	None	None	None
d6ea0abd-2719-433e-b4fc-03834d0d5884	ONT_GM12878_R2	hg38_SIRV	chr19	1401508	1397096	-	6	994	49301	175265	ENSG00000130005.12	ENST00000252288.7	GAMT	GAMT-201	Known	Known	None	0.15000000596046448	None	None	None	None
m54284U_191110_105540/37161816/ccs	PB_GM12878_R1	hg38_SIRV	chr2	38751360	38744896	-	8	1058	5947	20773	ENSG00000115875.18	ENST00000313117.10	SRSF7	SRSF7-201	Known	Known	None	0.20000000298023224	None	None	None	None
1aeaf476-9b06-4237-93a7-bde30e50c78c	ONT_GM12878_R1	hg38_SIRV	chr14	21211167	21210970	-	1	230	38249	286694	ENSG00000092199.17	ENCODEHT000286694	HNRNPC	ENCODEHT000286694	Known	Genomic	None	0.25	None	None	None	None
m54284U_191110_105540/138807684/ccs	PB_GM12878_R1	hg38_SIRV	chr17	10697528	10680338	-	6	1708	45466	160186	ENSG00000133028.11	ENST00000255390.9	SCO1	SCO1-201	Known	Known	None	0.25	None	None	None	None
1095685f-e377-49e5-89ee-bbf37599ba16	ONT_GM12878_R1	hg38_SIRV	chr15	51738137	51723083	-	3	1682	41260	143086	ENSG00000140280.13	ENST00000267838.6	LYSMD2	LYSMD2-201	Known	Known	None	0.30000001192092896	None	None	None	None
9224274b-86e8-4593-b247-4a1138401bb3	ONT_GM12878_R2	hg38_SIRV	chr22	22857022	22901413	+	3	572	54816	287826	ENSG00000211666.2	ENCODEHT000287826	IGLV2-14	ENCODEHT000287826	Known	ISM	Suffix	0.4000000059604645	None	None	None	None
40e1c64c-916b-4ccd-a00c-dfdb9f900d61	ONT_GM12878_R2	hg38_SIRV	chr3	23917159	23919551	+	4	690	9635	34862	ENSG00000174748.20	ENST00000307839.9	RPL15	RPL15-201	Known	Known	None	0.20000000298023224	None	None	None	None
m54284U_191110_105540/143984019/ccs	PB_GM12878_R1	hg38_SIRV	chr16	21953366	21983352	+	14	1601	43276	151253	ENSG00000140740.10	ENST00000268379.8	UQCRC2	UQCRC2-201	Known	Known	None	0.15000000596046448	None	None	None	None
23801e68-d3c3-47ae-baff-03bbd8507de9	ONT_GM12878_R2	hg38_SIRV	chr1	8878675	8861023	-	12	1747	298	1291	ENSG00000074800.15	ENST00000234590.10	ENO1	ENO1-201	Known	Known	None	0.30000001192092896	None	None	None	None
6fc0804e-7602-4cce-9744-5d887a26b9c3	ONT_GM12878_R1	hg38_SIRV	chr11	17077653	17074429	-	6	472	31081	106947	ENSG00000110700.6	ENST00000525634.5	RPS13	RPS13-202	Known	Known	None	0.30000001192092896	None	None	None	None
7c9c6419-ea21-4d2a-9d03-93191228df2d	ONT_GM12878_R2	hg38_SIRV	chr19	1401534	1397096	-	6	1032	49301	175265	ENSG00000130005.12	ENST00000252288.7	GAMT	GAMT-201	Known	Known	None	0.15000000596046448	None	None	None	None
m54284U_191110_105540/179833590/ccs	PB_GM12878_R1	hg38_SIRV	chr4	75673389	75644386	-	11	2600	13440	49329	ENSG00000138757.14	ENST00000357854.7	G3BP2	G3BP2-201	Known	Known	None	0.30000001192092896	None	None	None	None
c946be1a-2461-4dd0-860a-63a4a133edb5	ONT_GM12878_R1	hg38_SIRV	chr14	21269413	21210943	-	8	1362	38249	288083	ENSG00000092199.17	ENCODEHT000288083	HNRNPC	ENCODEHT000288083	Known	NIC	None	0.25	None	None	None	None
b41e7fa6-8382-453c-974c-29ee2b9b3dfd	ONT_GM12878_R2	hg38_SIRV	chr22	22857023	22901440	+	3	598	54816	287826	ENSG00000211666.2	ENCODEHT000287826	IGLV2-14	ENCODEHT000287826	Known	ISM	Suffix	0.10000000149011612	None	None	None	None
m54284U_191110_105540/54724373/ccs	PB_GM12878_R1	hg38_SIRV	chr5	69369859	69414799	+	18	2753	15828	288084	ENSG00000152942.18	ENCODEHT000288084	RAD17	ENCODEHT000288084	Known	NIC	None	0.10000000149011612	None	None	None	None
38d4f43e-8775-46be-b24f-bf4ed4311524	ONT_GM12878_R2	hg38_SIRV	chr7	24757416	24698354	-	10	2203	21048	74119	ENSG00000105928.14	ENST00000645220.1	GSDME	GSDME-215	Known	Known	None	0.10000000149011612	None	None	None	None
eee17a24-132a-4cf3-8da8-d078d2606d12	ONT_GM12878_R2	hg38_SIRV	chr3	23917159	23919469	+	4	608	9635	34862	ENSG00000174748.20	ENST00000307839.9	RPL15	RPL15-201	Known	Known	None	0.25	None	None	None	None
e13da7c9-abe8-4bed-8705-89ad59ad4c18	ONT_GM12878_R1	hg38_SIRV	chr15	51725019	51723081	-	2	842	41260	287950	ENSG00000140280.13	ENCODEHT000287950	LYSMD2	ENCODEHT000287950	Known	ISM	Suffix	0.30000001192092896	None	None	None	None
m54284U_191111_172039/63504425/ccs	PB_GM12878_R2	hg38_SIRV	chr4	75645857	75644401	-	1	1262	13440	287762	ENSG00000138757.14	ENCODEHT000287762	G3BP2	ENCODEHT000287762	Known	Genomic	None	0.30000001192092896	None	None	None	None
m54284U_191110_105540/39715032/ccs	PB_GM12878_R1	hg38_SIRV	chr2	38751360	38744896	-	8	1058	5947	20773	ENSG00000115875.18	ENST00000313117.10	SRSF7	SRSF7-201	Known	Known	None	0.20000000298023224	None	None	None	None
m54284U_191110_105540/148637588/ccs	PB_GM12878_R1	hg38_SIRV	chr16	21953366	21983352	+	14	1601	43276	151253	ENSG00000140740.10	ENST00000268379.8	UQCRC2	UQCRC2-201	Known	Known	None	0.15000000596046448	None	None	None	None
b7772583-a2ba-4e54-8e18-9b9b6dbcbcb9	ONT_GM12878_R2	hg38_SIRV	chr19	1401525	1397096	-	6	1035	49301	175265	ENSG00000130005.12	ENST00000252288.7	GAMT	GAMT-201	Known	Known	None	0.15000000596046448	None	None	None	None
00f0a557-39ec-4d71-bba2-dc4182101dd2	ONT_GM12878_R1	hg38_SIRV	chr14	21211895	21210943	-	3	605	38249	133034	ENSG00000092199.17	ENST00000553444.1	HNRNPC	HNRNPC-206	Known	Known	None	0.25	None	None	None	None
8bc55668-7815-4c9a-9f3e-a6ab923e50cc	ONT_GM12878_R2	hg38_SIRV	chr1	8870511	8861023	-	9	1462	298	1293	ENSG00000074800.15	ENST00000464920.2	ENO1	ENO1-203	Known	Known	None	0.30000001192092896	None	None	None	None
79c16941-4738-4b2e-bc17-be060842aeae	ONT_GM12878_R1	hg38_SIRV	chr11	17077658	17074429	-	6	477	31081	106947	ENSG00000110700.6	ENST00000525634.5	RPS13	RPS13-202	Known	Known	None	0.30000001192092896	None	None	None	None
m54284U_191110_105540/152962540/ccs	PB_GM12878_R1	hg38_SIRV	chr16	21953259	21954881	+	1	1516	43276	285144	ENSG00000140740.10	ENCODEHT000285144	UQCRC2	ENCODEHT000285144	Known	Genomic	None	0.8999999761581421	None	None	None	None
m54284U_191110_105540/140509774/ccs	PB_GM12878_R1	hg38_SIRV	chr17	10697532	10680338	-	6	1712	45466	160186	ENSG00000133028.11	ENST00000255390.9	SCO1	SCO1-201	Known	Known	None	0.25	None	None	None	None
m54284U_191110_105540/67963554/ccs	PB_GM12878_R1	hg38_SIRV	chr5	69369859	69414785	+	18	2842	15828	288085	ENSG00000152942.18	ENCODEHT000288085	RAD17	ENCODEHT000288085	Known	NNC	None	0.4000000059604645	None	None	None	None
6ba413ce-fd36-42c1-86f4-90484573061b	ONT_GM12878_R2	hg38_SIRV	chr7	24708256	24698354	-	4	1297	21048	288086	ENSG00000105928.14	ENCODEHT000288086	GSDME	ENCODEHT000288086	Known	ISM	Suffix	0.10000000149011612	None	None	None	None
5efa81e0-5892-4208-a2d3-1a31445ed265	ONT_GM12878_R1	hg38_SIRV	chr14	21269405	21210943	-	8	1312	38249	284905	ENSG00000092199.17	ENCODEHT000284905	HNRNPC	ENCODEHT000284905	Known	NIC	None	0.25	None	None	None	None
aa6dafef-4708-4d49-9eb0-c0ce5d193dfa	ONT_GM12878_R2	hg38_SIRV	chr19	1401523	1397096	-	6	1021	49301	175265	ENSG00000130005.12	ENST00000252288.7	GAMT	GAMT-201	Known	Known	None	0.15000000596046448	None	None	None	None
m54284U_191111_172039/21299820/ccs	PB_GM12878_R2	hg38_SIRV	chr4	75673404	75644387	-	11	2614	13440	49329	ENSG00000138757.14	ENST00000357854.7	G3BP2	G3BP2-201	Known	Known	None	0.30000001192092896	None	None	None	None
58b28711-34fa-4e5c-90f3-3a71358b59ef	ONT_GM12878_R2	hg38_SIRV	chr22	22857024	22901423	+	3	580	54816	287826	ENSG00000211666.2	ENCODEHT000287826	IGLV2-14	ENCODEHT000287826	Known	ISM	Suffix	0.3499999940395355	None	None	None	None
m54284U_191110_105540/154404947/ccs	PB_GM12878_R1	hg38_SIRV	chr16	21953366	21983351	+	14	1606	43276	151253	ENSG00000140740.10	ENST00000268379.8	UQCRC2	UQCRC2-201	Known	Known	None	0.15000000596046448	None	None	None	None
10aafe6e-e8d9-4559-9731-9dce223d6a03	ONT_GM12878_R2	hg38_SIRV	chr15	51737586	51723085	-	3	999	41260	287978	ENSG00000140280.13	ENCODEHT000287978	LYSMD2	ENCODEHT000287978	Known	NIC	None	0.30000001192092896	None	None	None	None
1e2cad71-e4b7-4940-8e07-5963cf4200de	ONT_GM12878_R2	hg38_SIRV	chr3	23917159	23919541	+	4	680	9635	34862	ENSG00000174748.20	ENST00000307839.9	RPL15	RPL15-201	Known	Known	None	0.20000000298023224	None	None	None	None
m54284U_191110_105540/40436951/ccs	PB_GM12878_R1	hg38_SIRV	chr2	38751357	38744896	-	8	1055	5947	20773	ENSG00000115875.18	ENST00000313117.10	SRSF7	SRSF7-201	Known	Known	None	0.20000000298023224	None	None	None	None
f043ea27-8215-41ae-ad15-7e4f3e2bf2cf	ONT_GM12878_R1	hg38_SIRV	chr14	21269415	21210943	-	8	1322	38249	284780	ENSG00000092199.17	ENCODEHT000284780	HNRNPC	ENCODEHT000284780	Known	NIC	None	0.25	None	None	None	None
m54284U_191110_105540/120128130/ccs	PB_GM12878_R1	hg38_SIRV	chr5	69369862	69414798	+	17	2845	15828	288087	ENSG00000152942.18	ENCODEHT000288087	RAD17	ENCODEHT000288087	Known	NIC	None	0.10000000149011612	None	None	None	None
2177cb76-5e21-46b3-9b89-5172f4223378	ONT_GM12878_R1	hg38_SIRV	chr11	17077648	17074429	-	6	460	31081	106947	ENSG00000110700.6	ENST00000525634.5	RPS13	RPS13-202	Known	Known	None	0.30000001192092896	None	None	None	None
m54284U_191110_105540/142412456/ccs	PB_GM12878_R1	hg38_SIRV	chr17	10697544	10680338	-	6	1724	45466	160186	ENSG00000133028.11	ENST00000255390.9	SCO1	SCO1-201	Known	Known	None	0.25	None	None	None	None
255f95e2-af16-4322-ab94-2351a935eda4	ONT_GM12878_R2	hg38_SIRV	chr1	8868076	8861024	-	8	1404	298	239110	ENSG00000074800.15	ENCODEHT000239110	ENO1	ENCODEHT000239110	Known	ISM	Suffix	0.30000001192092896	None	None	None	None
c7a31f2b-77e9-4a55-a5aa-90bcebeb412c	ONT_GM12878_R2	hg38_SIRV	chr22	22857024	22901437	+	3	600	54816	287826	ENSG00000211666.2	ENCODEHT000287826	IGLV2-14	ENCODEHT000287826	Known	ISM	Suffix	0.25	None	None	None	None
60893743-4256-444d-8b6d-a32435fc66a9	ONT_GM12878_R1	hg38_SIRV	chr4	75645328	75644404	-	1	724	13440	287762	ENSG00000138757.14	ENCODEHT000287762	G3BP2	ENCODEHT000287762	Known	Genomic	None	0.30000001192092896	None	None	None	None
37e74f5b-6496-401d-a027-609f12c8a16e	ONT_GM12878_R1	hg38_SIRV	chr14	21269415	21210943	-	8	1342	38249	288088	ENSG00000092199.17	ENCODEHT000288088	HNRNPC	ENCODEHT000288088	Known	NIC	None	0.25	None	None	None	None
8e55b431-9d6f-4feb-bed0-11c6be46e21b	ONT_GM12878_R2	hg38_SIRV	chr19	1401530	1397096	-	6	1028	49301	175265	ENSG00000130005.12	ENST00000252288.7	GAMT	GAMT-201	Known	Known	None	0.15000000596046448	None	None	None	None
m54284U_191110_105540/157942027/ccs	PB_GM12878_R1	hg38_SIRV	chr16	21953366	21983345	+	14	1594	43276	151253	ENSG00000140740.10	ENST00000268379.8	UQCRC2	UQCRC2-201	Known	Known	None	0.15000000596046448	None	None	None	None
m54284U_191110_105540/1507814/ccs	PB_GM12878_R1	hg38_SIRV	chr7	24719082	24698354	-	7	1729	21048	288065	ENSG00000105928.14	ENCODEHT000288065	GSDME	ENCODEHT000288065	Known	ISM	Suffix	0.10000000149011612	None	None	None	None
b15dd8b7-7e64-4923-872e-4ce0819b5f32	ONT_GM12878_R2	hg38_SIRV	chr3	23917159	23919540	+	4	673	9635	34862	ENSG00000174748.20	ENST00000307839.9	RPL15	RPL15-201	Known	Known	None	0.20000000298023224	None	None	None	None
6c2adcf6-1200-42b0-9e67-790147f2d5e1	ONT_GM12878_R2	hg38_SIRV	chr15	51737631	51723085	-	3	1179	41260	143086	ENSG00000140280.13	ENST00000267838.6	LYSMD2	LYSMD2-201	Known	Known	None	0.3499999940395355	None	None	None	None
52a541ef-e7d8-4817-b781-18b402c56fea	ONT_GM12878_R2	hg38_SIRV	chr4	75644938	75644405	-	1	339	13440	287762	ENSG00000138757.14	ENCODEHT000287762	G3BP2	ENCODEHT000287762	Known	Genomic	None	0.3499999940395355	None	None	None	None
m54284U_191110_105540/41943611/ccs	PB_GM12878_R1	hg38_SIRV	chr2	38751355	38744896	-	8	1053	5947	20773	ENSG00000115875.18	ENST00000313117.10	SRSF7	SRSF7-201	Known	Known	None	0.20000000298023224	None	None	None	None
b07d6cfd-bb28-4c5f-80fd-bf7d2f966f4e	ONT_GM12878_R1	hg38_SIRV	chr14	21230659	21210943	-	5	835	38249	284939	ENSG00000092199.17	ENCODEHT000284939	HNRNPC	ENCODEHT000284939	Known	ISM	Suffix	0.25	None	None	None	None
a70b4bba-119f-4a41-b5e7-8b29ddc2724f	ONT_GM12878_R2	hg38_SIRV	chr22	22857024	22901437	+	3	594	54816	287826	ENSG00000211666.2	ENCODEHT000287826	IGLV2-14	ENCODEHT000287826	Known	ISM	Suffix	0.25	None	None	None	None
5ca7f965-f1f9-41e2-8e29-dee7ef68dd15	ONT_GM12878_R2	hg38_SIRV	chr1	8878683	8861024	-	12	1757	298	239113	ENSG00000074800.15	ENCODEHT000239113	ENO1	ENCODEHT000239113	Known	NNC	None	0.30000001192092896	None	None	None	None
m54284U_191111_172039/104597399/ccs	PB_GM12878_R2	hg38_SIRV	chr5	69369863	69386465	+	10	1277	15828	288089	ENSG00000152942.18	ENCODEHT000288089	RAD17	ENCODEHT000288089	Known	ISM	Prefix	0.3499999940395355	None	None	None	None
45f7f5ef-21b5-4e47-89d0-d28cc1671c60	ONT_GM12878_R1	hg38_SIRV	chr11	17077655	17074429	-	6	465	31081	106947	ENSG00000110700.6	ENST00000525634.5	RPS13	RPS13-202	Known	Known	None	0.30000001192092896	None	None	None	None
m54284U_191110_105540/142870683/ccs	PB_GM12878_R1	hg38_SIRV	chr17	10697543	10680338	-	6	1723	45466	160186	ENSG00000133028.11	ENST00000255390.9	SCO1	SCO1-201	Known	Known	None	0.25	None	None	None	None
071c5298-801b-4bdf-bd0f-c62e57f9ed0e	ONT_GM12878_R1	hg38_SIRV	chr14	21213302	21210943	-	4	684	38249	284795	ENSG00000092199.17	ENCODEHT000284795	HNRNPC	ENCODEHT000284795	Known	ISM	Suffix	0.25	None	None	None	None
m54284U_191110_105540/159713579/ccs	PB_GM12878_R1	hg38_SIRV	chr16	21953366	21983632	+	14	1881	43276	151253	ENSG00000140740.10	ENST00000268379.8	UQCRC2	UQCRC2-201	Known	Known	None	0.5	None	None	None	None
dfc56346-d0d8-45fc-8445-e3a66f98d7ff	ONT_GM12878_R1	hg38_SIRV	chr19	1399026	1397036	-	2	516	49301	287986	ENSG00000130005.12	ENCODEHT000287986	GAMT	ENCODEHT000287986	Known	ISM	Suffix	0.15000000596046448	None	None	None	None
m54284U_191110_105540/10552752/ccs	PB_GM12878_R1	hg38_SIRV	chr7	24719017	24698354	-	7	1664	21048	288065	ENSG00000105928.14	ENCODEHT000288065	GSDME	ENCODEHT000288065	Known	ISM	Suffix	0.10000000149011612	None	None	None	None
006b812f-0027-4e5b-bb1f-247df0b90722	ONT_GM12878_R1	hg38_SIRV	chr22	22857025	22901437	+	3	593	54816	287826	ENSG00000211666.2	ENCODEHT000287826	IGLV2-14	ENCODEHT000287826	Known	ISM	Suffix	0.25	None	None	None	None
4f63155e-ae4c-431e-b502-7409a182d7fd	ONT_GM12878_R2	hg38_SIRV	chr3	23917159	23919478	+	4	617	9635	34862	ENSG00000174748.20	ENST00000307839.9	RPL15	RPL15-201	Known	Known	None	0.15000000596046448	None	None	None	None
8bd413e5-95e9-401a-958a-884a9e6d0e71	ONT_GM12878_R2	hg38_SIRV	chr15	51737395	51723087	-	3	819	41260	287978	ENSG00000140280.13	ENCODEHT000287978	LYSMD2	ENCODEHT000287978	Known	NIC	None	0.3499999940395355	None	None	None	None
m54284U_191110_105540/166528546/ccs	PB_GM12878_R1	hg38_SIRV	chr4	75673424	75644392	-	11	2629	13440	49329	ENSG00000138757.14	ENST00000357854.7	G3BP2	G3BP2-201	Known	Known	None	0.4000000059604645	None	None	None	None
41e92b89-a600-469b-8697-99cb7c858898	ONT_GM12878_R1	hg38_SIRV	chr19	1401518	1397097	-	6	1059	49301	288090	ENSG00000130005.12	ENCODEHT000288090	GAMT	ENCODEHT000288090	Known	NNC	None	0.15000000596046448	None	None	None	None
m54284U_191110_105540/42533733/ccs	PB_GM12878_R1	hg38_SIRV	chr2	38751357	38744896	-	9	1504	5947	20775	ENSG00000115875.18	ENST00000425778.5	SRSF7	SRSF7-204	Known	Known	None	0.20000000298023224	None	None	None	None
d6d0873c-05eb-41d1-9d74-c784455802fe	ONT_GM12878_R2	hg38_SIRV	chr1	8878675	8861023	-	12	1762	298	1291	ENSG00000074800.15	ENST00000234590.10	ENO1	ENO1-201	Known	Known	None	0.30000001192092896	None	None	None	None
ffc57a39-a9fc-4b3d-aa7f-cd7861c4f8ab	ONT_GM12878_R1	hg38_SIRV	chr11	17077655	17074429	-	6	474	31081	106947	ENSG00000110700.6	ENST00000525634.5	RPS13	RPS13-202	Known	Known	None	0.30000001192092896	None	None	None	None
05ed714e-ac06-4b39-8d28-118b3bb279d7	ONT_GM12878_R1	hg38_SIRV	chr4	75644937	75644407	-	1	328	13440	287762	ENSG00000138757.14	ENCODEHT000287762	G3BP2	ENCODEHT000287762	Known	Genomic	None	0.4000000059604645	None	None	None	None
m54284U_191110_105540/10881297/ccs	PB_GM12878_R1	hg38_SIRV	chr7	24757436	24698355	-	10	2222	21048	74119	ENSG00000105928.14	ENST00000645220.1	GSDME	GSDME-215	Known	Known	None	0.10000000149011612	None	None	None	None
m54284U_191110_105540/143002076/ccs	PB_GM12878_R1	hg38_SIRV	chr17	10697528	10680338	-	6	1708	45466	160186	ENSG00000133028.11	ENST00000255390.9	SCO1	SCO1-201	Known	Known	None	0.25	None	None	None	None
978635d7-b807-44bd-82a9-51a8073f91ec	ONT_GM12878_R1	hg38_SIRV	chr14	21269413	21210943	-	8	1322	38249	284780	ENSG00000092199.17	ENCODEHT000284780	HNRNPC	ENCODEHT000284780	Known	NIC	None	0.25	None	None	None	None
ccd3f638-35cc-4312-aef5-5ff59c6c4c7f	ONT_GM12878_R2	hg38_SIRV	chr22	22857025	22901426	+	2	590	54816	287788	ENSG00000211666.2	ENCODEHT000287788	IGLV2-14	ENCODEHT000287788	Known	ISM	Suffix	0.3499999940395355	None	None	None	None
m54284U_191111_172039/90114627/ccs	PB_GM12878_R2	hg38_SIRV	chr5	69369864	69414800	+	18	2903	15828	56635	ENSG00000152942.18	ENST00000354312.7	RAD17	RAD17-204	Known	Known	None	0.05000000074505806	None	None	None	None
m54284U_191110_105540/160105667/ccs	PB_GM12878_R1	hg38_SIRV	chr16	21953366	21983632	+	14	1881	43276	151253	ENSG00000140740.10	ENST00000268379.8	UQCRC2	UQCRC2-201	Known	Known	None	0.5	None	None	None	None
m54284U_191111_172039/7932365/ccs	PB_GM12878_R2	hg38_SIRV	chr15	51737644	51723086	-	3	1204	41260	143086	ENSG00000140280.13	ENST00000267838.6	LYSMD2	LYSMD2-201	Known	Known	None	0.3499999940395355	None	None	None	None
f39613b1-642e-48cc-9765-d0ffacdfbdcd	ONT_GM12878_R1	hg38_SIRV	chr19	1401534	1397097	-	6	1031	49301	175265	ENSG00000130005.12	ENST00000252288.7	GAMT	GAMT-201	Known	Known	None	0.15000000596046448	None	None	None	None
ba72f6ab-2873-41d7-b40d-2eee673a0c9c	ONT_GM12878_R2	hg38_SIRV	chr3	23917159	23919516	+	4	655	9635	34862	ENSG00000174748.20	ENST00000307839.9	RPL15	RPL15-201	Known	Known	None	0.550000011920929	None	None	None	None
m54284U_191110_105540/42863133/ccs	PB_GM12878_R1	hg38_SIRV	chr2	38751357	38744896	-	8	1055	5947	20773	ENSG00000115875.18	ENST00000313117.10	SRSF7	SRSF7-201	Known	Known	None	0.20000000298023224	None	None	None	None
2d12fff1-2bd1-417a-badc-dac80ecc1edb	ONT_GM12878_R2	hg38_SIRV	chr22	22856958	22901439	+	2	571	54816	287998	ENSG00000211666.2	ENCODEHT000287998	IGLV2-14	ENCODEHT000287998	Known	ISM	Suffix	0.15000000596046448	None	None	None	None
m54284U_191110_105540/10944972/ccs	PB_GM12878_R1	hg38_SIRV	chr7	24719005	24698354	-	7	1652	21048	288065	ENSG00000105928.14	ENCODEHT000288065	GSDME	ENCODEHT000288065	Known	ISM	Suffix	0.10000000149011612	None	None	None	None
m54284U_191110_105540/198862/ccs	PB_GM12878_R1	hg38_SIRV	chr4	75673412	75644393	-	11	2616	13440	49329	ENSG00000138757.14	ENST00000357854.7	G3BP2	G3BP2-201	Known	Known	None	0.44999998807907104	None	None	None	None
m54284U_191111_172039/19923032/ccs	PB_GM12878_R2	hg38_SIRV	chr5	69369866	69414799	+	16	2539	15828	288091	ENSG00000152942.18	ENCODEHT000288091	RAD17	ENCODEHT000288091	Known	NIC	None	0.10000000149011612	None	None	None	None
72819210-a2fc-4501-bacc-143d8431a9c7	ONT_GM12878_R2	hg38_SIRV	chr14	21211882	21210943	-	3	598	38249	133034	ENSG00000092199.17	ENST00000553444.1	HNRNPC	HNRNPC-206	Known	Known	None	0.25	None	None	None	None
c3908d56-3c81-40eb-b168-c76b887d7ac3	ONT_GM12878_R1	hg38_SIRV	chr11	17077655	17074429	-	6	474	31081	106947	ENSG00000110700.6	ENST00000525634.5	RPS13	RPS13-202	Known	Known	None	0.30000001192092896	None	None	None	None
53a35f43-9c04-46ca-985c-1cb20c0872d2	ONT_GM12878_R2	hg38_SIRV	chr1	8864004	8861027	-	4	691	298	239007	ENSG00000074800.15	ENCODEHT000239007	ENO1	ENCODEHT000239007	Known	ISM	Suffix	0.30000001192092896	None	None	None	None
65e907e4-c128-4812-894f-9fe2b57cd4d2	ONT_GM12878_R1	hg38_SIRV	chr19	1401532	1397097	-	6	1029	49301	175265	ENSG00000130005.12	ENST00000252288.7	GAMT	GAMT-201	Known	Known	None	0.15000000596046448	None	None	None	None
m54284U_191110_105540/164038592/ccs	PB_GM12878_R1	hg38_SIRV	chr16	21953366	21983350	+	14	1599	43276	151253	ENSG00000140740.10	ENST00000268379.8	UQCRC2	UQCRC2-201	Known	Known	None	0.10000000149011612	None	None	None	None
65a4c461-eb93-4f4f-9139-19dd7e32af0f	ONT_GM12878_R2	hg38_SIRV	chr22	22857025	22901437	+	3	580	54816	287826	ENSG00000211666.2	ENCODEHT000287826	IGLV2-14	ENCODEHT000287826	Known	ISM	Suffix	0.25	None	None	None	None
m54284U_191110_105540/144967182/ccs	PB_GM12878_R1	hg38_SIRV	chr17	10697538	10680338	-	6	1718	45466	160186	ENSG00000133028.11	ENST00000255390.9	SCO1	SCO1-201	Known	Known	None	0.25	None	None	None	None
24a1e585-1998-49c9-a2ca-41bfe1b6c483	ONT_GM12878_R1	hg38_SIRV	chr15	51751454	51723087	-	3	1079	41260	143087	ENSG00000140280.13	ENST00000454181.6	LYSMD2	LYSMD2-202	Known	Known	None	0.4000000059604645	None	None	None	None
m54284U_191110_105540/44041794/ccs	PB_GM12878_R1	hg38_SIRV	chr2	38751357	38744896	-	8	1055	5947	20773	ENSG00000115875.18	ENST00000313117.10	SRSF7	SRSF7-201	Known	Known	None	0.20000000298023224	None	None	None	None
m54284U_191110_105540/17697256/ccs	PB_GM12878_R1	hg38_SIRV	chr7	24757415	24698355	-	10	2201	21048	74119	ENSG00000105928.14	ENST00000645220.1	GSDME	GSDME-215	Known	Known	None	0.10000000149011612	None	None	None	None
4c6ecc12-4d91-4d36-ad64-340f9360dcd0	ONT_GM12878_R2	hg38_SIRV	chr14	21213411	21210943	-	4	793	38249	284795	ENSG00000092199.17	ENCODEHT000284795	HNRNPC	ENCODEHT000284795	Known	ISM	Suffix	0.25	None	None	None	None
d66d830b-a6f3-4517-bd41-5b3cb84cc45c	ONT_GM12878_R2	hg38_SIRV	chr3	23917159	23919503	+	4	636	9635	34862	ENSG00000174748.20	ENST00000307839.9	RPL15	RPL15-201	Known	Known	None	0.44999998807907104	None	None	None	None
019e6852-09d5-48f6-bbe1-0471e7992ac5	ONT_GM12878_R2	hg38_SIRV	chr15	51723754	51723086	-	1	469	41260	287944	ENSG00000140280.13	ENCODEHT000287944	LYSMD2	ENCODEHT000287944	Known	ISM	None	0.4000000059604645	None	None	None	None
m54284U_191110_105540/2623752/ccs	PB_GM12878_R1	hg38_SIRV	chr4	75673412	75644393	-	11	2616	13440	49329	ENSG00000138757.14	ENST00000357854.7	G3BP2	G3BP2-201	Known	Known	None	0.44999998807907104	None	None	None	None
77c33e68-df13-47bd-9727-9e3af13c49de	ONT_GM12878_R2	hg38_SIRV	chr22	22857025	22901437	+	3	602	54816	287826	ENSG00000211666.2	ENCODEHT000287826	IGLV2-14	ENCODEHT000287826	Known	ISM	Suffix	0.25	None	None	None	None
m54284U_191111_172039/100860397/ccs	PB_GM12878_R2	hg38_SIRV	chr5	69369866	69396533	+	14	1755	15828	288092	ENSG00000152942.18	ENCODEHT000288092	RAD17	ENCODEHT000288092	Known	ISM	Prefix	0.75	None	None	None	None
bbc33028-ec8b-4b14-b035-e00626cf79f8	ONT_GM12878_R2	hg38_SIRV	chr14	21211876	21210943	-	3	586	38249	133034	ENSG00000092199.17	ENST00000553444.1	HNRNPC	HNRNPC-206	Known	Known	None	0.25	None	None	None	None
4f185a60-6bd1-4f7d-a572-a1a78960d196	ONT_GM12878_R2	hg38_SIRV	chr1	8870512	8861023	-	9	1463	298	1293	ENSG00000074800.15	ENST00000464920.2	ENO1	ENO1-203	Known	Known	None	0.30000001192092896	None	None	None	None
m54284U_191110_105540/145230615/ccs	PB_GM12878_R1	hg38_SIRV	chr17	10697532	10680338	-	6	1712	45466	160186	ENSG00000133028.11	ENST00000255390.9	SCO1	SCO1-201	Known	Known	None	0.25	None	None	None	None
e0531ce6-6c18-4d4f-b71f-24ba3dd250ce	ONT_GM12878_R2	hg38_SIRV	chr19	1399166	1397097	-	3	550	49301	288093	ENSG00000130005.12	ENCODEHT000288093	GAMT	ENCODEHT000288093	Known	ISM	Suffix	0.15000000596046448	None	None	None	None
m54284U_191110_105540/169607845/ccs	PB_GM12878_R1	hg38_SIRV	chr16	21953366	21983352	+	14	1601	43276	151253	ENSG00000140740.10	ENST00000268379.8	UQCRC2	UQCRC2-201	Known	Known	None	0.15000000596046448	None	None	None	None
m54284U_191110_105540/19400289/ccs	PB_GM12878_R1	hg38_SIRV	chr7	24719098	24698354	-	7	1745	21048	288065	ENSG00000105928.14	ENCODEHT000288065	GSDME	ENCODEHT000288065	Known	ISM	Suffix	0.10000000149011612	None	None	None	None
m54284U_191110_105540/44173154/ccs	PB_GM12878_R1	hg38_SIRV	chr2	38751357	38744896	-	8	1055	5947	20773	ENSG00000115875.18	ENST00000313117.10	SRSF7	SRSF7-201	Known	Known	None	0.20000000298023224	None	None	None	None
5f4aa098-70cc-4890-80f6-2d39cae0ba0a	ONT_GM12878_R2	hg38_SIRV	chr22	22857025	22901437	+	2	570	54816	287792	ENSG00000211666.2	ENCODEHT000287792	IGLV2-14	ENCODEHT000287792	Known	ISM	Suffix	0.25	None	None	None	None
9da896cc-b85e-4f05-9783-37a709272591	ONT_GM12878_R2	hg38_SIRV	chr11	17077650	17074429	-	6	469	31081	106947	ENSG00000110700.6	ENST00000525634.5	RPS13	RPS13-202	Known	Known	None	0.30000001192092896	None	None	None	None
6f280f36-b88e-4d05-9bf2-f8f94f1c5057	ONT_GM12878_R2	hg38_SIRV	chr3	23917159	23919552	+	4	691	9635	34862	ENSG00000174748.20	ENST00000307839.9	RPL15	RPL15-201	Known	Known	None	0.15000000596046448	None	None	None	None
61fcda21-9552-4fd8-950e-b5dc42b2e77a	ONT_GM12878_R1	hg38_SIRV	chr15	51724974	51723086	-	2	785	41260	287950	ENSG00000140280.13	ENCODEHT000287950	LYSMD2	ENCODEHT000287950	Known	ISM	Suffix	0.44999998807907104	None	None	None	None
m54284U_191110_105540/3476101/ccs	PB_GM12878_R1	hg38_SIRV	chr4	75673182	75644410	-	11	2562	13440	287720	ENSG00000138757.14	ENCODEHT000287720	G3BP2	ENCODEHT000287720	Known	NIC	None	0.44999998807907104	None	None	None	None
d5b3bfc2-e795-432b-bb17-16246c2b0a3d	ONT_GM12878_R2	hg38_SIRV	chr14	21211851	21210943	-	3	567	38249	133034	ENSG00000092199.17	ENST00000553444.1	HNRNPC	HNRNPC-206	Known	Known	None	0.25	None	None	None	None
83f1da74-5e36-4c46-88a2-b5f02b4180c4	ONT_GM12878_R2	hg38_SIRV	chr22	22856955	22906796	+	2	588	54816	288094	ENSG00000211666.2	ENCODEHT000288094	IGLV2-14	ENCODEHT000288094	Known	ISM	Suffix	0.25	None	None	None	None
11ba24c1-dfe4-4b31-a17f-e3ba54ff741e	ONT_GM12878_R2	hg38_SIRV	chr19	1397527	1397040	-	1	403	49301	287965	ENSG00000130005.12	ENCODEHT000287965	GAMT	ENCODEHT000287965	Known	Genomic	None	0.15000000596046448	None	None	None	None
m54284U_191110_105540/170066494/ccs	PB_GM12878_R1	hg38_SIRV	chr16	21953366	21983344	+	14	1593	43276	151253	ENSG00000140740.10	ENST00000268379.8	UQCRC2	UQCRC2-201	Known	Known	None	0.15000000596046448	None	None	None	None
m54284U_191110_105540/23528369/ccs	PB_GM12878_R1	hg38_SIRV	chr7	24757425	24698355	-	10	2211	21048	74119	ENSG00000105928.14	ENST00000645220.1	GSDME	GSDME-215	Known	Known	None	0.10000000149011612	None	None	None	None
5ac99a87-001f-4b7d-9ff2-7695fee5e0c6	ONT_GM12878_R2	hg38_SIRV	chr1	8863976	8861027	-	4	663	298	239007	ENSG00000074800.15	ENCODEHT000239007	ENO1	ENCODEHT000239007	Known	ISM	Suffix	0.30000001192092896	None	None	None	None
f6883bc6-54d7-4a8d-9e46-85b097d1aef5	ONT_GM12878_R2	hg38_SIRV	chr14	21269413	21210943	-	8	1313	38249	284853	ENSG00000092199.17	ENCODEHT000284853	HNRNPC	ENCODEHT000284853	Known	NIC	None	0.25	None	None	None	None
m54284U_191110_105540/146801137/ccs	PB_GM12878_R1	hg38_SIRV	chr5	69369867	69414797	+	18	2897	15828	56635	ENSG00000152942.18	ENST00000354312.7	RAD17	RAD17-204	Known	Known	None	0.10000000149011612	None	None	None	None
m54284U_191110_105540/146016230/ccs	PB_GM12878_R1	hg38_SIRV	chr17	10697542	10680338	-	6	1722	45466	160186	ENSG00000133028.11	ENST00000255390.9	SCO1	SCO1-201	Known	Known	None	0.25	None	None	None	None
m54284U_191110_105540/16449730/ccs	PB_GM12878_R1	hg38_SIRV	chr4	75673412	75644393	-	11	2616	13440	49329	ENSG00000138757.14	ENST00000357854.7	G3BP2	G3BP2-201	Known	Known	None	0.44999998807907104	None	None	None	None
m54284U_191110_105540/45746742/ccs	PB_GM12878_R1	hg38_SIRV	chr2	38751355	38744896	-	8	1053	5947	20773	ENSG00000115875.18	ENST00000313117.10	SRSF7	SRSF7-201	Known	Known	None	0.20000000298023224	None	None	None	None
8936c737-0937-462b-96c0-03cc07988f76	ONT_GM12878_R2	hg38_SIRV	chr15	51738040	51723089	-	3	1578	41260	143086	ENSG00000140280.13	ENST00000267838.6	LYSMD2	LYSMD2-201	Known	Known	None	0.5	None	None	None	None
2ca8c29c-59f8-4f55-af88-c87cd172ab5e	ONT_GM12878_R2	hg38_SIRV	chr3	23917159	23919497	+	4	636	9635	34862	ENSG00000174748.20	ENST00000307839.9	RPL15	RPL15-201	Known	Known	None	0.4000000059604645	None	None	None	None
e42ba45c-1026-4d20-babc-d479224f3f81	ONT_GM12878_R2	hg38_SIRV	chr22	22856956	22901422	+	2	1836	54816	288095	ENSG00000211666.2	ENCODEHT000288095	IGLV2-14	ENCODEHT000288095	Known	ISM	Prefix	0.3499999940395355	None	None	None	None
6fb23fcd-4408-4353-bc10-2d49f4dd807a	ONT_GM12878_R2	hg38_SIRV	chr14	21211031	21210970	-	1	94	38249	286694	ENSG00000092199.17	ENCODEHT000286694	HNRNPC	ENCODEHT000286694	Known	Genomic	None	0.25	None	None	None	None
7f4afbef-d2c7-4ef8-8f70-1fea02a263aa	ONT_GM12878_R2	hg38_SIRV	chr19	1401529	1397097	-	6	1020	49301	175265	ENSG00000130005.12	ENST00000252288.7	GAMT	GAMT-201	Known	Known	None	0.15000000596046448	None	None	None	None
77cd1ebc-e828-4b83-a28b-b97ac04ab040	ONT_GM12878_R2	hg38_SIRV	chr11	17077482	17074429	-	5	442	31081	106948	ENSG00000110700.6	ENST00000525828.1	RPS13	RPS13-203	Known	Known	None	0.30000001192092896	None	None	None	None
m54284U_191110_105540/170789432/ccs	PB_GM12878_R1	hg38_SIRV	chr16	21953366	21983349	+	14	1598	43276	151253	ENSG00000140740.10	ENST00000268379.8	UQCRC2	UQCRC2-201	Known	Known	None	0.05000000074505806	None	None	None	None
dcc7fe68-7c16-4e95-8ab2-d60faee5c1e0	ONT_GM12878_R2	hg38_SIRV	chr19	1397349	1397040	-	1	225	49301	287965	ENSG00000130005.12	ENCODEHT000287965	GAMT	ENCODEHT000287965	Known	Genomic	None	0.15000000596046448	None	None	None	None
m54284U_191111_172039/53872957/ccs	PB_GM12878_R2	hg38_SIRV	chr5	69369867	69414791	+	17	2707	15828	56633	ENSG00000152942.18	ENST00000521422.5	RAD17	RAD17-219	Known	Known	None	0.20000000298023224	None	None	None	None
m54284U_191110_105540/23921389/ccs	PB_GM12878_R1	hg38_SIRV	chr7	24719042	24698354	-	7	1683	21048	288065	ENSG00000105928.14	ENCODEHT000288065	GSDME	ENCODEHT000288065	Known	ISM	Suffix	0.10000000149011612	None	None	None	None
8fb5b822-33d0-4f23-b3d8-cb751dc5dbf1	ONT_GM12878_R2	hg38_SIRV	chr14	21234112	21210943	-	7	1049	38249	284798	ENSG00000092199.17	ENCODEHT000284798	HNRNPC	ENCODEHT000284798	Known	ISM	Both	0.25	None	None	None	None
edad0e7a-04c7-4f53-a4d1-54e64ccda911	ONT_GM12878_R2	hg38_SIRV	chr1	8878676	8861023	-	12	1740	298	1291	ENSG00000074800.15	ENST00000234590.10	ENO1	ENO1-201	Known	Known	None	0.30000001192092896	None	None	None	None
m54284U_191110_105540/45875380/ccs	PB_GM12878_R1	hg38_SIRV	chr2	38751360	38744896	-	8	1058	5947	20773	ENSG00000115875.18	ENST00000313117.10	SRSF7	SRSF7-201	Known	Known	None	0.20000000298023224	None	None	None	None
6d0f58c0-41f0-4829-9ab3-0ee2584d91f0	ONT_GM12878_R2	hg38_SIRV	chr15	51724982	51723087	-	2	799	41260	287950	ENSG00000140280.13	ENCODEHT000287950	LYSMD2	ENCODEHT000287950	Known	ISM	Suffix	0.5	None	None	None	None
m54284U_191110_105540/31197041/ccs	PB_GM12878_R1	hg38_SIRV	chr4	75673415	75644393	-	11	2619	13440	49329	ENSG00000138757.14	ENST00000357854.7	G3BP2	G3BP2-201	Known	Known	None	0.44999998807907104	None	None	None	None
m54284U_191110_105540/146473620/ccs	PB_GM12878_R1	hg38_SIRV	chr17	10697532	10680338	-	6	1712	45466	160186	ENSG00000133028.11	ENST00000255390.9	SCO1	SCO1-201	Known	Known	None	0.25	None	None	None	None
ddf0c5bd-aa3b-4ec2-b7a5-b9842f305e62	ONT_GM12878_R1	hg38_SIRV	chr22	22857027	22901437	+	3	591	54816	287826	ENSG00000211666.2	ENCODEHT000287826	IGLV2-14	ENCODEHT000287826	Known	ISM	Suffix	0.25	None	None	None	None
7e0f786f-3dd6-48d6-92ad-601e8217c18e	ONT_GM12878_R2	hg38_SIRV	chr3	23917159	23919516	+	4	648	9635	34862	ENSG00000174748.20	ENST00000307839.9	RPL15	RPL15-201	Known	Known	None	0.550000011920929	None	None	None	None
m54284U_191110_105540/26739236/ccs	PB_GM12878_R1	hg38_SIRV	chr7	24757449	24698355	-	10	2235	21048	74119	ENSG00000105928.14	ENST00000645220.1	GSDME	GSDME-215	Known	Known	None	0.10000000149011612	None	None	None	None
m54284U_191111_172039/118949702/ccs	PB_GM12878_R2	hg38_SIRV	chr5	69369867	69414799	+	17	2715	15828	56633	ENSG00000152942.18	ENST00000521422.5	RAD17	RAD17-219	Known	Known	None	0.10000000149011612	None	None	None	None
d055fe3f-c307-4c68-851a-c88c410cceb7	ONT_GM12878_R2	hg38_SIRV	chr14	21211539	21210943	-	2	492	38249	284786	ENSG00000092199.17	ENCODEHT000284786	HNRNPC	ENCODEHT000284786	Known	ISM	Suffix	0.25	None	None	None	None
7f0faa9c-fa72-423c-adee-90666d7986d0	ONT_GM12878_R2	hg38_SIRV	chr19	1401523	1397040	-	6	1021	49301	287963	ENSG00000130005.12	ENCODEHT000287963	GAMT	ENCODEHT000287963	Known	NNC	None	0.15000000596046448	None	None	None	None
m54284U_191110_105540/172557090/ccs	PB_GM12878_R1	hg38_SIRV	chr16	21953366	21983352	+	14	1601	43276	151253	ENSG00000140740.10	ENST00000268379.8	UQCRC2	UQCRC2-201	Known	Known	None	0.15000000596046448	None	None	None	None
0a338bf3-387b-4ad1-9a73-0d00bb94bc46	ONT_GM12878_R2	hg38_SIRV	chr11	17077650	17074429	-	6	469	31081	106947	ENSG00000110700.6	ENST00000525634.5	RPS13	RPS13-202	Known	Known	None	0.30000001192092896	None	None	None	None
ae9cabba-aad9-471c-9d19-b1c462019dc2	ONT_GM12878_R2	hg38_SIRV	chr14	21211211	21210970	-	1	274	38249	286694	ENSG00000092199.17	ENCODEHT000286694	HNRNPC	ENCODEHT000286694	Known	Genomic	None	0.25	None	None	None	None
m54284U_191110_105540/46399804/ccs	PB_GM12878_R1	hg38_SIRV	chr2	38751359	38744896	-	8	1057	5947	20773	ENSG00000115875.18	ENST00000313117.10	SRSF7	SRSF7-201	Known	Known	None	0.20000000298023224	None	None	None	None
m54284U_191111_172039/3934792/ccs	PB_GM12878_R2	hg38_SIRV	chr15	51725072	51723088	-	2	888	41260	287950	ENSG00000140280.13	ENCODEHT000287950	LYSMD2	ENCODEHT000287950	Known	ISM	Suffix	0.5	None	None	None	None
38e57ad8-9c97-4ef0-8684-0b8dd57c137c	ONT_GM12878_R1	hg38_SIRV	chr22	22857027	22901437	+	3	591	54816	287826	ENSG00000211666.2	ENCODEHT000287826	IGLV2-14	ENCODEHT000287826	Known	ISM	Suffix	0.25	None	None	None	None
m54284U_191110_105540/147720571/ccs	PB_GM12878_R1	hg38_SIRV	chr17	10697525	10680338	-	6	1705	45466	160186	ENSG00000133028.11	ENST00000255390.9	SCO1	SCO1-201	Known	Known	None	0.25	None	None	None	None
m54284U_191110_105540/35914893/ccs	PB_GM12878_R1	hg38_SIRV	chr4	75673415	75644393	-	12	2718	13440	49328	ENSG00000138757.14	ENST00000359707.8	G3BP2	G3BP2-202	Known	Known	None	0.44999998807907104	None	None	None	None
m54284U_191110_105540/52888356/ccs	PB_GM12878_R1	hg38_SIRV	chr7	24757421	24698355	-	10	2207	21048	74119	ENSG00000105928.14	ENST00000645220.1	GSDME	GSDME-215	Known	Known	None	0.10000000149011612	None	None	None	None
1381c1df-9be1-47f7-bb4c-518f0b76d8f3	ONT_GM12878_R2	hg38_SIRV	chr1	8863334	8861024	-	3	566	298	239145	ENSG00000074800.15	ENCODEHT000239145	ENO1	ENCODEHT000239145	Known	ISM	Suffix	0.30000001192092896	None	None	None	None
m54284U_191110_105540/96010820/ccs	PB_GM12878_R1	hg38_SIRV	chr5	69369864	69414800	+	16	2572	15828	288006	ENSG00000152942.18	ENCODEHT000288006	RAD17	ENCODEHT000288006	Known	NIC	None	0.20000000298023224	None	None	None	None
29a5d3ad-94c2-4596-8439-a2f5c7ccbae7	ONT_GM12878_R2	hg38_SIRV	chr3	23917159	23919483	+	4	622	9635	34862	ENSG00000174748.20	ENST00000307839.9	RPL15	RPL15-201	Known	Known	None	0.25	None	None	None	None
m54284U_191110_105540/177605398/ccs	PB_GM12878_R1	hg38_SIRV	chr16	21953366	21983345	+	14	1594	43276	151253	ENSG00000140740.10	ENST00000268379.8	UQCRC2	UQCRC2-201	Known	Known	None	0.15000000596046448	None	None	None	None
64fb066f-c92a-4de2-b36f-9ba586b4def2	ONT_GM12878_R2	hg38_SIRV	chr14	21211539	21210943	-	2	492	38249	284786	ENSG00000092199.17	ENCODEHT000284786	HNRNPC	ENCODEHT000284786	Known	ISM	Suffix	0.25	None	None	None	None
e052b958-7edb-4521-ade6-2d60b6cda3e7	ONT_GM12878_R1	hg38_SIRV	chr19	1398971	1397037	-	2	451	49301	287986	ENSG00000130005.12	ENCODEHT000287986	GAMT	ENCODEHT000287986	Known	ISM	Suffix	0.15000000596046448	None	None	None	None
e31d8039-986f-47bc-98f8-893ad7e21e7b	ONT_GM12878_R1	hg38_SIRV	chr22	22857027	22901437	+	3	591	54816	287826	ENSG00000211666.2	ENCODEHT000287826	IGLV2-14	ENCODEHT000287826	Known	ISM	Suffix	0.25	None	None	None	None
m54284U_191111_172039/62196133/ccs	PB_GM12878_R2	hg38_SIRV	chr15	51736217	51723094	-	3	1029	41260	287955	ENSG00000140280.13	ENCODEHT000287955	LYSMD2	ENCODEHT000287955	Known	NNC	None	0.5	None	None	None	None
1fa11314-3e2e-449a-9520-7529bc22ceed	ONT_GM12878_R2	hg38_SIRV	chr11	17077654	17074429	-	6	466	31081	106947	ENSG00000110700.6	ENST00000525634.5	RPS13	RPS13-202	Known	Known	None	0.30000001192092896	None	None	None	None
m54284U_191110_105540/56099390/ccs	PB_GM12878_R1	hg38_SIRV	chr7	24719006	24698354	-	7	1653	21048	288065	ENSG00000105928.14	ENCODEHT000288065	GSDME	ENCODEHT000288065	Known	ISM	Suffix	0.10000000149011612	None	None	None	None
m54284U_191110_105540/46925169/ccs	PB_GM12878_R1	hg38_SIRV	chr2	38751360	38744896	-	8	1058	5947	20773	ENSG00000115875.18	ENST00000313117.10	SRSF7	SRSF7-201	Known	Known	None	0.20000000298023224	None	None	None	None
m54284U_191110_105540/148243029/ccs	PB_GM12878_R1	hg38_SIRV	chr17	10697525	10680338	-	6	1705	45466	160186	ENSG00000133028.11	ENST00000255390.9	SCO1	SCO1-201	Known	Known	None	0.25	None	None	None	None
m54284U_191110_105540/35980585/ccs	PB_GM12878_R1	hg38_SIRV	chr4	75673255	75644393	-	11	2459	13440	49329	ENSG00000138757.14	ENST00000357854.7	G3BP2	G3BP2-201	Known	Known	None	0.44999998807907104	None	None	None	None
m54284U_191111_172039/28902253/ccs	PB_GM12878_R2	hg38_SIRV	chr5	69369886	69414797	+	17	2746	15828	287684	ENSG00000152942.18	ENCODEHT000287684	RAD17	ENCODEHT000287684	Known	NIC	None	0.10000000149011612	None	None	None	None
4c7a5e05-9edf-4345-bbbc-be3a680d3e0d	ONT_GM12878_R1	hg38_SIRV	chr22	22856957	22906733	+	3	594	54816	288059	ENSG00000211666.2	ENCODEHT000288059	IGLV2-14	ENCODEHT000288059	Known	ISM	Suffix	0.10000000149011612	None	None	None	None
90711d68-878a-4854-97c3-37c1272dc4b6	ONT_GM12878_R2	hg38_SIRV	chr14	21211478	21210943	-	2	431	38249	284786	ENSG00000092199.17	ENCODEHT000284786	HNRNPC	ENCODEHT000284786	Known	ISM	Suffix	0.25	None	None	None	None
a2f69878-9dba-43fd-b1dd-575e86ccaadb	ONT_GM12878_R1	hg38_SIRV	chr19	1401524	1397098	-	6	1020	49301	175265	ENSG00000130005.12	ENST00000252288.7	GAMT	GAMT-201	Known	Known	None	0.15000000596046448	None	None	None	None
m54284U_191110_105540/180289740/ccs	PB_GM12878_R1	hg38_SIRV	chr16	21953366	21983632	+	14	1881	43276	151253	ENSG00000140740.10	ENST00000268379.8	UQCRC2	UQCRC2-201	Known	Known	None	0.5	None	None	None	None
10db7680-081c-4439-98e5-fd639793717e	ONT_GM12878_R2	hg38_SIRV	chr3	23917159	23919549	+	4	754	9635	34866	ENSG00000174748.20	ENST00000435882.6	RPL15	RPL15-208	Known	Known	None	0.15000000596046448	None	None	None	None
f7514dee-420c-410e-8943-ce8db95ac9bb	ONT_GM12878_R2	hg38_SIRV	chr1	8865437	8861027	-	5	918	298	238996	ENSG00000074800.15	ENCODEHT000238996	ENO1	ENCODEHT000238996	Known	ISM	Suffix	0.30000001192092896	None	None	None	None
d86cf59d-334e-4111-8bb5-d76320b035f4	ONT_GM12878_R1	hg38_SIRV	chr15	51725009	51723088	-	2	825	41260	287950	ENSG00000140280.13	ENCODEHT000287950	LYSMD2	ENCODEHT000287950	Known	ISM	Suffix	0.5	None	None	None	None
3a72a958-fce7-49de-9f1c-219b9999b2f3	ONT_GM12878_R2	hg38_SIRV	chr14	21269415	21210943	-	8	1346	38249	133035	ENSG00000092199.17	ENST00000557201.5	HNRNPC	HNRNPC-230	Known	Known	None	0.25	None	None	None	None
m54284U_191110_105540/71174209/ccs	PB_GM12878_R1	hg38_SIRV	chr7	24719046	24698354	-	7	1693	21048	288065	ENSG00000105928.14	ENCODEHT000288065	GSDME	ENCODEHT000288065	Known	ISM	Suffix	0.10000000149011612	None	None	None	None
e793b1dd-1487-4235-898b-3285fa8d2abc	ONT_GM12878_R1	hg38_SIRV	chr22	22856960	22901409	+	2	574	54816	287967	ENSG00000211666.2	ENCODEHT000287967	IGLV2-14	ENCODEHT000287967	Known	ISM	Suffix	0.3499999940395355	None	None	None	None
7a593c9b-5241-4fcb-842e-6c9ea0d08043	ONT_GM12878_R2	hg38_SIRV	chr11	17075540	17074429	-	3	226	31081	106944	ENSG00000110700.6	ENST00000531908.5	RPS13	RPS13-208	Known	Known	None	0.30000001192092896	None	None	None	None
m54284U_191110_105540/148834325/ccs	PB_GM12878_R1	hg38_SIRV	chr17	10697527	10680338	-	6	1699	45466	160186	ENSG00000133028.11	ENST00000255390.9	SCO1	SCO1-201	Known	Known	None	0.25	None	None	None	None
m54284U_191111_172039/63047295/ccs	PB_GM12878_R2	hg38_SIRV	chr5	69369868	69414799	+	18	3249	15828	56637	ENSG00000152942.18	ENST00000616683.4	RAD17	RAD17-220	Known	Known	None	0.10000000149011612	None	None	None	None
m54284U_191110_105540/40305403/ccs	PB_GM12878_R1	hg38_SIRV	chr4	75673142	75644410	-	11	2522	13440	287720	ENSG00000138757.14	ENCODEHT000287720	G3BP2	ENCODEHT000287720	Known	NIC	None	0.44999998807907104	None	None	None	None
b222cb79-9721-40ba-91ad-31b60d3d62ce	ONT_GM12878_R1	hg38_SIRV	chr19	1401522	1397098	-	6	1010	49301	175265	ENSG00000130005.12	ENST00000252288.7	GAMT	GAMT-201	Known	Known	None	0.15000000596046448	None	None	None	None
m54284U_191110_105540/46926146/ccs	PB_GM12878_R1	hg38_SIRV	chr2	38751349	38744896	-	8	1047	5947	20773	ENSG00000115875.18	ENST00000313117.10	SRSF7	SRSF7-201	Known	Known	None	0.20000000298023224	None	None	None	None
2f4f86a6-38dc-4eac-bb0f-e49dc21fd11c	ONT_GM12878_R2	hg38_SIRV	chr14	21230664	21210943	-	5	836	38249	284939	ENSG00000092199.17	ENCODEHT000284939	HNRNPC	ENCODEHT000284939	Known	ISM	Suffix	0.25	None	None	None	None
a23235f2-3d14-4154-a6b2-cb3c1491b512	ONT_GM12878_R1	hg38_SIRV	chr22	22857043	22901434	+	3	610	54816	287589	ENSG00000211666.2	ENCODEHT000287589	IGLV2-14	ENCODEHT000287589	Known	ISM	Suffix	0.10000000149011612	None	None	None	None
m54284U_191111_172039/3935045/ccs	PB_GM12878_R2	hg38_SIRV	chr16	21953366	21983350	+	14	1599	43276	151253	ENSG00000140740.10	ENST00000268379.8	UQCRC2	UQCRC2-201	Known	Known	None	0.10000000149011612	None	None	None	None
d744fa25-6c6b-4f37-8b7f-468e2d5b3070	ONT_GM12878_R2	hg38_SIRV	chr15	51738122	51723090	-	3	1653	41260	143086	ENSG00000140280.13	ENST00000267838.6	LYSMD2	LYSMD2-201	Known	Known	None	0.5	None	None	None	None
c43081a0-8671-4a40-aabb-d04048f047ba	ONT_GM12878_R2	hg38_SIRV	chr3	23917159	23919488	+	4	627	9635	34862	ENSG00000174748.20	ENST00000307839.9	RPL15	RPL15-201	Known	Known	None	0.30000001192092896	None	None	None	None
m54284U_191110_105540/76744438/ccs	PB_GM12878_R1	hg38_SIRV	chr7	24719041	24698354	-	7	1688	21048	288065	ENSG00000105928.14	ENCODEHT000288065	GSDME	ENCODEHT000288065	Known	ISM	Suffix	0.10000000149011612	None	None	None	None
6237be01-eefc-44d0-8b52-5d9f8a7f12bc	ONT_GM12878_R2	hg38_SIRV	chr1	8864086	8861027	-	4	779	298	239007	ENSG00000074800.15	ENCODEHT000239007	ENO1	ENCODEHT000239007	Known	ISM	Suffix	0.30000001192092896	None	None	None	None
faeba8c5-0e25-43ab-aef0-3234b9bbfc24	ONT_GM12878_R2	hg38_SIRV	chr14	21234259	21210943	-	7	1196	38249	284798	ENSG00000092199.17	ENCODEHT000284798	HNRNPC	ENCODEHT000284798	Known	ISM	Both	0.25	None	None	None	None
8b2386f6-7131-44bf-bd92-3ce935507a16	ONT_GM12878_R1	hg38_SIRV	chr19	1401512	1397099	-	6	1007	49301	175265	ENSG00000130005.12	ENST00000252288.7	GAMT	GAMT-201	Known	Known	None	0.15000000596046448	None	None	None	None
m54284U_191111_172039/81396657/ccs	PB_GM12878_R2	hg38_SIRV	chr5	69369879	69414480	+	17	2792	15828	287743	ENSG00000152942.18	ENCODEHT000287743	RAD17	ENCODEHT000287743	Known	NIC	None	0.25	None	None	None	None
m54284U_191110_105540/150864984/ccs	PB_GM12878_R1	hg38_SIRV	chr17	10697532	10680338	-	6	1712	45466	160186	ENSG00000133028.11	ENST00000255390.9	SCO1	SCO1-201	Known	Known	None	0.25	None	None	None	None
m54284U_191110_105540/40961079/ccs	PB_GM12878_R1	hg38_SIRV	chr4	75673412	75644393	-	11	2616	13440	49329	ENSG00000138757.14	ENST00000357854.7	G3BP2	G3BP2-201	Known	Known	None	0.44999998807907104	None	None	None	None
b2baae5b-5e57-43a5-a19a-5927e45e2e6a	ONT_GM12878_R1	hg38_SIRV	chr22	22857027	22901429	+	3	583	54816	287826	ENSG00000211666.2	ENCODEHT000287826	IGLV2-14	ENCODEHT000287826	Known	ISM	Suffix	0.30000001192092896	None	None	None	None
f038b91c-b3ba-4e3b-bf79-a17c49b533b4	ONT_GM12878_R2	hg38_SIRV	chr11	17077655	17074429	-	6	474	31081	106947	ENSG00000110700.6	ENST00000525634.5	RPS13	RPS13-202	Known	Known	None	0.30000001192092896	None	None	None	None
m54284U_191110_105540/96666188/ccs	PB_GM12878_R1	hg38_SIRV	chr7	24757462	24698355	-	10	2248	21048	74119	ENSG00000105928.14	ENST00000645220.1	GSDME	GSDME-215	Known	Known	None	0.10000000149011612	None	None	None	None
m54284U_191111_172039/4000372/ccs	PB_GM12878_R2	hg38_SIRV	chr16	21953366	21983358	+	14	1607	43276	151253	ENSG00000140740.10	ENST00000268379.8	UQCRC2	UQCRC2-201	Known	Known	None	0.25	None	None	None	None
23e02185-dd5d-48bf-9b50-fb75f0f949b4	ONT_GM12878_R2	hg38_SIRV	chr15	51737644	51723090	-	3	1187	41260	143086	ENSG00000140280.13	ENST00000267838.6	LYSMD2	LYSMD2-201	Known	Known	None	0.5	None	None	None	None
m54284U_191110_105540/47319046/ccs	PB_GM12878_R1	hg38_SIRV	chr2	38751392	38744896	-	8	1090	5947	20773	ENSG00000115875.18	ENST00000313117.10	SRSF7	SRSF7-201	Known	Known	None	0.20000000298023224	None	None	None	None
d433e149-eb56-4d1f-88c4-cc8c151cf583	ONT_GM12878_R2	hg38_SIRV	chr19	1401524	1397099	-	6	1012	49301	175265	ENSG00000130005.12	ENST00000252288.7	GAMT	GAMT-201	Known	Known	None	0.15000000596046448	None	None	None	None
02ef9f53-ee6e-4f22-bae0-00c8b5fba0ed	ONT_GM12878_R2	hg38_SIRV	chr14	21211474	21210943	-	2	427	38249	284786	ENSG00000092199.17	ENCODEHT000284786	HNRNPC	ENCODEHT000284786	Known	ISM	Suffix	0.25	None	None	None	None
259f5644-026e-4126-87eb-c8c3815ddde4	ONT_GM12878_R2	hg38_SIRV	chr22	22857032	22901433	+	2	603	54816	287625	ENSG00000211666.2	ENCODEHT000287625	IGLV2-14	ENCODEHT000287625	Known	ISM	Suffix	0.25	None	None	None	None
ff238b72-5a43-4a71-a4c2-e0474bd4cd91	ONT_GM12878_R2	hg38_SIRV	chr3	23917159	23919497	+	4	636	9635	34862	ENSG00000174748.20	ENST00000307839.9	RPL15	RPL15-201	Known	Known	None	0.4000000059604645	None	None	None	None
3ba34fe0-dfb0-47ce-a19f-59b2b870caa8	ONT_GM12878_R2	hg38_SIRV	chr5	69369877	69414792	+	18	2865	15828	56635	ENSG00000152942.18	ENST00000354312.7	RAD17	RAD17-204	Known	Known	None	0.20000000298023224	None	None	None	None
59e70c17-dfab-46e9-847c-819cd552c8d6	ONT_GM12878_R2	hg38_SIRV	chr1	8878675	8861023	-	12	1747	298	1291	ENSG00000074800.15	ENST00000234590.10	ENO1	ENO1-201	Known	Known	None	0.30000001192092896	None	None	None	None
m54284U_191110_105540/68552786/ccs	PB_GM12878_R1	hg38_SIRV	chr4	75673407	75644393	-	11	2611	13440	49329	ENSG00000138757.14	ENST00000357854.7	G3BP2	G3BP2-201	Known	Known	None	0.44999998807907104	None	None	None	None
m54284U_191110_105540/157287067/ccs	PB_GM12878_R1	hg38_SIRV	chr17	10697528	10680338	-	6	1708	45466	160186	ENSG00000133028.11	ENST00000255390.9	SCO1	SCO1-201	Known	Known	None	0.25	None	None	None	None
1f442adf-4b28-40b3-8c96-dacf04f5dcd2	ONT_GM12878_R2	hg38_SIRV	chr14	21211831	21210943	-	3	524	38249	284889	ENSG00000092199.17	ENCODEHT000284889	HNRNPC	ENCODEHT000284889	Known	ISM	Suffix	0.25	None	None	None	None
3d285a89-6ad0-4291-9fdb-a582bde5e682	ONT_GM12878_R2	hg38_SIRV	chr11	17077246	17074429	-	4	388	31081	277375	ENSG00000110700.6	ENCODEHT000277375	RPS13	ENCODEHT000277375	Known	ISM	Suffix	0.30000001192092896	None	None	None	None
m54284U_191110_105540/97258009/ccs	PB_GM12878_R1	hg38_SIRV	chr7	24719039	24698354	-	7	1686	21048	288065	ENSG00000105928.14	ENCODEHT000288065	GSDME	ENCODEHT000288065	Known	ISM	Suffix	0.10000000149011612	None	None	None	None
e0dffe7e-1945-455c-b175-8811b0e01b2c	ONT_GM12878_R2	hg38_SIRV	chr22	22857027	22901442	+	3	596	54816	287826	ENSG00000211666.2	ENCODEHT000287826	IGLV2-14	ENCODEHT000287826	Known	ISM	Suffix	0.10000000149011612	None	None	None	None
m54284U_191111_172039/5440013/ccs	PB_GM12878_R2	hg38_SIRV	chr16	21953366	21983345	+	14	1594	43276	151253	ENSG00000140740.10	ENST00000268379.8	UQCRC2	UQCRC2-201	Known	Known	None	0.15000000596046448	None	None	None	None
6d67500a-675c-431f-83c8-f5fa40a15bcb	ONT_GM12878_R2	hg38_SIRV	chr15	51724929	51723088	-	2	726	41260	287950	ENSG00000140280.13	ENCODEHT000287950	LYSMD2	ENCODEHT000287950	Known	ISM	Suffix	0.5	None	None	None	None
a2fbccd7-e044-47a4-82ec-14c4a0aa7526	ONT_GM12878_R2	hg38_SIRV	chr19	1398964	1397038	-	2	452	49301	287986	ENSG00000130005.12	ENCODEHT000287986	GAMT	ENCODEHT000287986	Known	ISM	Suffix	0.15000000596046448	None	None	None	None
m54284U_191110_105540/90114425/ccs	PB_GM12878_R1	hg38_SIRV	chr5	69370113	69391881	+	12	1396	15828	287668	ENSG00000152942.18	ENCODEHT000287668	RAD17	ENCODEHT000287668	Known	ISM	Prefix	0.550000011920929	None	None	None	None
a7843140-fd5b-458d-a0c5-4b6b8ef3e7b1	ONT_GM12878_R2	hg38_SIRV	chr14	21213281	21210943	-	4	663	38249	284795	ENSG00000092199.17	ENCODEHT000284795	HNRNPC	ENCODEHT000284795	Known	ISM	Suffix	0.25	None	None	None	None
2c01bc47-c477-4271-8bca-39ef17368f51	ONT_GM12878_R2	hg38_SIRV	chr22	22856993	22901442	+	2	566	54816	287934	ENSG00000211666.2	ENCODEHT000287934	IGLV2-14	ENCODEHT000287934	Known	ISM	Suffix	0.3499999940395355	None	None	None	None
56c60a67-4933-4670-a2f4-279d39d2cc16	ONT_GM12878_R2	hg38_SIRV	chr3	23917159	23919549	+	4	694	9635	34862	ENSG00000174748.20	ENST00000307839.9	RPL15	RPL15-201	Known	Known	None	0.15000000596046448	None	None	None	None
m54284U_191110_105540/70125555/ccs	PB_GM12878_R1	hg38_SIRV	chr4	75673412	75644393	-	11	2616	13440	49329	ENSG00000138757.14	ENST00000357854.7	G3BP2	G3BP2-201	Known	Known	None	0.44999998807907104	None	None	None	None
m54284U_191110_105540/107545555/ccs	PB_GM12878_R1	hg38_SIRV	chr7	24757413	24698355	-	9	1969	21048	74121	ENSG00000105928.14	ENST00000409970.6	GSDME	GSDME-203	Known	Known	None	0.10000000149011612	None	None	None	None
f6375f64-9541-4b99-bc2d-4d71c2c893ce	ONT_GM12878_R2	hg38_SIRV	chr1	8878698	8861023	-	12	1770	298	1291	ENSG00000074800.15	ENST00000234590.10	ENO1	ENO1-201	Known	Known	None	0.30000001192092896	None	None	None	None
m54284U_191110_105540/157288603/ccs	PB_GM12878_R1	hg38_SIRV	chr17	10697538	10680338	-	6	1718	45466	160186	ENSG00000133028.11	ENST00000255390.9	SCO1	SCO1-201	Known	Known	None	0.25	None	None	None	None
m54284U_191110_105540/48235070/ccs	PB_GM12878_R1	hg38_SIRV	chr2	38751357	38744896	-	8	1055	5947	20773	ENSG00000115875.18	ENST00000313117.10	SRSF7	SRSF7-201	Known	Known	None	0.20000000298023224	None	None	None	None
b9f61b92-7eb9-49a8-8518-92da8c4e115d	ONT_GM12878_R2	hg38_SIRV	chr14	21211502	21210943	-	2	458	38249	284786	ENSG00000092199.17	ENCODEHT000284786	HNRNPC	ENCODEHT000284786	Known	ISM	Suffix	0.25	None	None	None	None
38e780fb-e366-42db-a10c-50e3bd3f915d	ONT_GM12878_R2	hg38_SIRV	chr22	22857027	22901423	+	3	565	54816	287826	ENSG00000211666.2	ENCODEHT000287826	IGLV2-14	ENCODEHT000287826	Known	ISM	Suffix	0.3499999940395355	None	None	None	None
m54284U_191111_172039/9831386/ccs	PB_GM12878_R2	hg38_SIRV	chr16	21953366	21983345	+	14	1594	43276	151253	ENSG00000140740.10	ENST00000268379.8	UQCRC2	UQCRC2-201	Known	Known	None	0.15000000596046448	None	None	None	None
bbf22df9-1eeb-496b-93c8-4a3b1371561d	ONT_GM12878_R2	hg38_SIRV	chr11	17075544	17074429	-	3	230	31081	106944	ENSG00000110700.6	ENST00000531908.5	RPS13	RPS13-208	Known	Known	None	0.30000001192092896	None	None	None	None
m54284U_191110_105540/131793738/ccs	PB_GM12878_R1	hg38_SIRV	chr5	69369878	69414794	+	17	2691	15828	287871	ENSG00000152942.18	ENCODEHT000287871	RAD17	ENCODEHT000287871	Known	NIC	None	0.20000000298023224	None	None	None	None
84f61b1c-555a-41bb-b37a-def655476374	ONT_GM12878_R2	hg38_SIRV	chr15	51751456	51723090	-	3	942	41260	143089	ENSG00000140280.13	ENST00000558126.1	LYSMD2	LYSMD2-203	Known	Known	None	0.5	None	None	None	None
9c4bdcd8-2b8f-4695-820a-80ac5f54457d	ONT_GM12878_R2	hg38_SIRV	chr19	1399861	1397038	-	5	790	49301	287979	ENSG00000130005.12	ENCODEHT000287979	GAMT	ENCODEHT000287979	Known	ISM	Suffix	0.15000000596046448	None	None	None	None
m54284U_191110_105540/111544831/ccs	PB_GM12878_R1	hg38_SIRV	chr7	24757436	24698355	-	10	2222	21048	74119	ENSG00000105928.14	ENST00000645220.1	GSDME	GSDME-215	Known	Known	None	0.10000000149011612	None	None	None	None
3c3b9f6e-89be-41b6-9632-5354d5f3520d	ONT_GM12878_R2	hg38_SIRV	chr22	22856993	22901454	+	2	590	54816	287934	ENSG00000211666.2	ENCODEHT000287934	IGLV2-14	ENCODEHT000287934	Known	ISM	Suffix	0.3499999940395355	None	None	None	None
m54284U_191110_105540/71895876/ccs	PB_GM12878_R1	hg38_SIRV	chr4	75673412	75644393	-	11	2616	13440	49329	ENSG00000138757.14	ENST00000357854.7	G3BP2	G3BP2-201	Known	Known	None	0.44999998807907104	None	None	None	None
ef7eccf3-7ccd-4c37-b003-70738a7c12d6	ONT_GM12878_R2	hg38_SIRV	chr14	21211895	21210943	-	3	611	38249	133034	ENSG00000092199.17	ENST00000553444.1	HNRNPC	HNRNPC-206	Known	Known	None	0.25	None	None	None	None
c4fc7040-6a78-4dc4-af0b-3a64755b6aa2	ONT_GM12878_R2	hg38_SIRV	chr3	23917159	23919541	+	4	680	9635	34862	ENSG00000174748.20	ENST00000307839.9	RPL15	RPL15-201	Known	Known	None	0.20000000298023224	None	None	None	None
ef848bff-33c8-41b1-8eb2-fa0119c2766b	ONT_GM12878_R2	hg38_SIRV	chr1	8870493	8861023	-	9	1450	298	1293	ENSG00000074800.15	ENST00000464920.2	ENO1	ENO1-203	Known	Known	None	0.30000001192092896	None	None	None	None
m54284U_191110_105540/48302789/ccs	PB_GM12878_R1	hg38_SIRV	chr2	38751360	38744896	-	8	2453	5947	288096	ENSG00000115875.18	ENCODEHT000288096	SRSF7	ENCODEHT000288096	Known	NIC	None	0.20000000298023224	None	None	None	None
m54284U_191111_172039/35913913/ccs	PB_GM12878_R2	hg38_SIRV	chr5	69369879	69414798	+	18	2886	15828	56635	ENSG00000152942.18	ENST00000354312.7	RAD17	RAD17-204	Known	Known	None	0.10000000149011612	None	None	None	None
39c29e9f-0425-40a0-8d3b-e4971c6989ac	ONT_GM12878_R2	hg38_SIRV	chr14	21269413	21210943	-	7	1110	38249	288097	ENSG00000092199.17	ENCODEHT000288097	HNRNPC	ENCODEHT000288097	Known	NIC	None	0.25	None	None	None	None
m54284U_191110_105540/158992250/ccs	PB_GM12878_R1	hg38_SIRV	chr17	10697532	10680338	-	6	1712	45466	160186	ENSG00000133028.11	ENST00000255390.9	SCO1	SCO1-201	Known	Known	None	0.25	None	None	None	None
b369b0b8-fa30-4ae6-a73b-f78c49afce68	ONT_GM12878_R2	hg38_SIRV	chr19	1401532	1397099	-	6	1015	49301	175265	ENSG00000130005.12	ENST00000252288.7	GAMT	GAMT-201	Known	Known	None	0.15000000596046448	None	None	None	None
18d84ed9-da64-405f-8c6f-3352cd80410d	ONT_GM12878_R2	hg38_SIRV	chr22	22857027	22901437	+	3	585	54816	287826	ENSG00000211666.2	ENCODEHT000287826	IGLV2-14	ENCODEHT000287826	Known	ISM	Suffix	0.25	None	None	None	None
m54284U_191111_172039/13829690/ccs	PB_GM12878_R2	hg38_SIRV	chr16	21953366	21983343	+	14	1592	43276	151253	ENSG00000140740.10	ENST00000268379.8	UQCRC2	UQCRC2-201	Known	Known	None	0.15000000596046448	None	None	None	None
m54284U_191110_105540/116261888/ccs	PB_GM12878_R1	hg38_SIRV	chr7	24757421	24698355	-	10	2207	21048	74119	ENSG00000105928.14	ENST00000645220.1	GSDME	GSDME-215	Known	Known	None	0.10000000149011612	None	None	None	None
m54284U_191110_105540/33358842/ccs	PB_GM12878_R1	hg38_SIRV	chr15	51736210	51723096	-	3	1020	41260	287955	ENSG00000140280.13	ENCODEHT000287955	LYSMD2	ENCODEHT000287955	Known	NNC	None	0.44999998807907104	None	None	None	None
a43af258-bfea-47e5-b95b-69ce65ef3fcd	ONT_GM12878_R2	hg38_SIRV	chr11	17077482	17074429	-	5	442	31081	106948	ENSG00000110700.6	ENST00000525828.1	RPS13	RPS13-203	Known	Known	None	0.30000001192092896	None	None	None	None
m54284U_191110_105540/109185513/ccs	PB_GM12878_R1	hg38_SIRV	chr4	75673412	75644393	-	11	2616	13440	49329	ENSG00000138757.14	ENST00000357854.7	G3BP2	G3BP2-201	Known	Known	None	0.44999998807907104	None	None	None	None
d468068d-e686-4482-abcd-fe4c7d23acb0	ONT_GM12878_R2	hg38_SIRV	chr3	23917159	23919517	+	4	656	9635	34862	ENSG00000174748.20	ENST00000307839.9	RPL15	RPL15-201	Known	Known	None	0.550000011920929	None	None	None	None
99f09dd2-dddf-4c75-b007-a4e633fadbc0	ONT_GM12878_R2	hg38_SIRV	chr22	22857027	22901437	+	3	597	54816	287826	ENSG00000211666.2	ENCODEHT000287826	IGLV2-14	ENCODEHT000287826	Known	ISM	Suffix	0.25	None	None	None	None
m54284U_191111_172039/163775578/ccs	PB_GM12878_R2	hg38_SIRV	chr5	69369879	69414799	+	18	2887	15828	56635	ENSG00000152942.18	ENST00000354312.7	RAD17	RAD17-204	Known	Known	None	0.10000000149011612	None	None	None	None
9a93c84e-880f-4c8f-a96a-e6bcd15df8ec	ONT_GM12878_R2	hg38_SIRV	chr1	8870505	8861023	-	9	1456	298	1293	ENSG00000074800.15	ENST00000464920.2	ENO1	ENO1-203	Known	Known	None	0.30000001192092896	None	None	None	None
m54284U_191110_105540/122096381/ccs	PB_GM12878_R1	hg38_SIRV	chr7	24710290	24698355	-	5	1367	21048	288098	ENSG00000105928.14	ENCODEHT000288098	GSDME	ENCODEHT000288098	Known	ISM	Suffix	0.10000000149011612	None	None	None	None
ec208fbc-5f95-421b-a9aa-2ef2a9a7f678	ONT_GM12878_R2	hg38_SIRV	chr19	1401521	1397099	-	6	1022	49301	175265	ENSG00000130005.12	ENST00000252288.7	GAMT	GAMT-201	Known	Known	None	0.15000000596046448	None	None	None	None
3d0fb4d4-abbd-4827-9ef2-3acf52f25705	ONT_GM12878_R2	hg38_SIRV	chr14	21269415	21210943	-	7	1334	38249	288099	ENSG00000092199.17	ENCODEHT000288099	HNRNPC	ENCODEHT000288099	Known	NIC	None	0.25	None	None	None	None
m54284U_191110_105540/115737263/ccs	PB_GM12878_R1	hg38_SIRV	chr4	75673412	75644393	-	11	2616	13440	49329	ENSG00000138757.14	ENST00000357854.7	G3BP2	G3BP2-201	Known	Known	None	0.44999998807907104	None	None	None	None
m54284U_191110_105540/65735307/ccs	PB_GM12878_R1	hg38_SIRV	chr15	51736197	51723094	-	3	976	41260	287975	ENSG00000140280.13	ENCODEHT000287975	LYSMD2	ENCODEHT000287975	Known	NNC	None	0.44999998807907104	None	None	None	None
m54284U_191111_172039/15532705/ccs	PB_GM12878_R2	hg38_SIRV	chr16	21953387	21983634	+	15	2004	43276	286922	ENSG00000140740.10	ENCODEHT000286922	UQCRC2	ENCODEHT000286922	Known	NNC	None	0.5	None	None	None	None
aa1db2c2-5610-4348-9746-90d5f83337ea	ONT_GM12878_R2	hg38_SIRV	chr11	17077648	17074429	-	6	467	31081	106947	ENSG00000110700.6	ENST00000525634.5	RPS13	RPS13-202	Known	Known	None	0.30000001192092896	None	None	None	None
58d749a7-b201-4b3b-81e7-154109af46d3	ONT_GM12878_R2	hg38_SIRV	chr22	22857027	22901426	+	3	575	54816	287826	ENSG00000211666.2	ENCODEHT000287826	IGLV2-14	ENCODEHT000287826	Known	ISM	Suffix	0.30000001192092896	None	None	None	None
m54284U_191110_105540/52234346/ccs	PB_GM12878_R1	hg38_SIRV	chr2	38751360	38744896	-	8	1058	5947	20773	ENSG00000115875.18	ENST00000313117.10	SRSF7	SRSF7-201	Known	Known	None	0.20000000298023224	None	None	None	None
m54284U_191110_105540/163512807/ccs	PB_GM12878_R1	hg38_SIRV	chr17	10697519	10680338	-	6	1699	45466	160186	ENSG00000133028.11	ENST00000255390.9	SCO1	SCO1-201	Known	Known	None	0.25	None	None	None	None
ed05ca48-e38a-40b0-8cd7-edd7795fdced	ONT_GM12878_R2	hg38_SIRV	chr3	23917159	23919549	+	4	688	9635	34862	ENSG00000174748.20	ENST00000307839.9	RPL15	RPL15-201	Known	Known	None	0.15000000596046448	None	None	None	None
m54284U_191111_172039/45745309/ccs	PB_GM12878_R2	hg38_SIRV	chr5	69369884	69414797	+	17	2743	15828	56636	ENSG00000152942.18	ENST00000345306.10	RAD17	RAD17-203	Known	Known	None	0.10000000149011612	None	None	None	None
59805430-43a7-421a-b860-ef325435cd65	ONT_GM12878_R2	hg38_SIRV	chr19	1401440	1397100	-	6	934	49301	175265	ENSG00000130005.12	ENST00000252288.7	GAMT	GAMT-201	Known	Known	None	0.15000000596046448	None	None	None	None
m54284U_191110_105540/137692233/ccs	PB_GM12878_R1	hg38_SIRV	chr7	24757434	24698355	-	10	2220	21048	74119	ENSG00000105928.14	ENST00000645220.1	GSDME	GSDME-215	Known	Known	None	0.10000000149011612	None	None	None	None
m54284U_191110_105540/122096306/ccs	PB_GM12878_R1	hg38_SIRV	chr4	75673409	75644393	-	12	2712	13440	49328	ENSG00000138757.14	ENST00000359707.8	G3BP2	G3BP2-202	Known	Known	None	0.44999998807907104	None	None	None	None
d5c9b256-f883-41be-abbf-c4663a11b7ea	ONT_GM12878_R2	hg38_SIRV	chr14	21213407	21210943	-	4	779	38249	284795	ENSG00000092199.17	ENCODEHT000284795	HNRNPC	ENCODEHT000284795	Known	ISM	Suffix	0.25	None	None	None	None
2bb1f2d0-ded5-421c-9b36-00b27e4b5547	ONT_GM12878_R2	hg38_SIRV	chr22	22857027	22901429	+	3	588	54816	287826	ENSG00000211666.2	ENCODEHT000287826	IGLV2-14	ENCODEHT000287826	Known	ISM	Suffix	0.30000001192092896	None	None	None	None
m54284U_191110_105540/69142218/ccs	PB_GM12878_R1	hg38_SIRV	chr15	51734496	51723089	-	3	974	41260	287997	ENSG00000140280.13	ENCODEHT000287997	LYSMD2	ENCODEHT000287997	Known	NNC	None	0.44999998807907104	None	None	None	None
m54284U_191110_105540/137888383/ccs	PB_GM12878_R1	hg38_SIRV	chr7	24757448	24698355	-	10	2218	21048	288100	ENSG00000105928.14	ENCODEHT000288100	GSDME	ENCODEHT000288100	Known	NNC	None	0.10000000149011612	None	None	None	None
305913bd-485e-4764-b9ce-7300cb52174d	ONT_GM12878_R2	hg38_SIRV	chr1	8865338	8861027	-	5	826	298	238996	ENSG00000074800.15	ENCODEHT000238996	ENO1	ENCODEHT000238996	Known	ISM	Suffix	0.30000001192092896	None	None	None	None
m54284U_191111_172039/17367699/ccs	PB_GM12878_R2	hg38_SIRV	chr16	21953366	21983351	+	14	1600	43276	151253	ENSG00000140740.10	ENST00000268379.8	UQCRC2	UQCRC2-201	Known	Known	None	0.15000000596046448	None	None	None	None
m54284U_191110_105540/52429576/ccs	PB_GM12878_R1	hg38_SIRV	chr2	38751360	38744896	-	8	1058	5947	20773	ENSG00000115875.18	ENST00000313117.10	SRSF7	SRSF7-201	Known	Known	None	0.20000000298023224	None	None	None	None
m54284U_191111_172039/159450123/ccs	PB_GM12878_R2	hg38_SIRV	chr5	69369884	69414792	+	18	2875	15828	56635	ENSG00000152942.18	ENST00000354312.7	RAD17	RAD17-204	Known	Known	None	0.20000000298023224	None	None	None	None
ce778e4c-6df8-42f0-9bfd-78a12cee7e69	ONT_GM12878_R2	hg38_SIRV	chr3	23917159	23919504	+	4	643	9635	34862	ENSG00000174748.20	ENST00000307839.9	RPL15	RPL15-201	Known	Known	None	0.44999998807907104	None	None	None	None
f5bc4b5d-d547-4249-a5b1-a423667e214a	ONT_GM12878_R2	hg38_SIRV	chr11	17077655	17074429	-	6	474	31081	106947	ENSG00000110700.6	ENST00000525634.5	RPS13	RPS13-202	Known	Known	None	0.30000001192092896	None	None	None	None
1a234dd6-039d-4fc6-90a0-f74657f55114	ONT_GM12878_R1	hg38_SIRV	chr19	1401515	1397101	-	6	1008	49301	175265	ENSG00000130005.12	ENST00000252288.7	GAMT	GAMT-201	Known	Known	None	0.20000000298023224	None	None	None	None
d26e792f-f2f6-4fcb-98eb-83999caa9dfc	ONT_GM12878_R2	hg38_SIRV	chr22	22857027	22901437	+	3	581	54816	287826	ENSG00000211666.2	ENCODEHT000287826	IGLV2-14	ENCODEHT000287826	Known	ISM	Suffix	0.25	None	None	None	None
m54284U_191110_105540/166463863/ccs	PB_GM12878_R1	hg38_SIRV	chr17	10697535	10680338	-	6	1715	45466	160186	ENSG00000133028.11	ENST00000255390.9	SCO1	SCO1-201	Known	Known	None	0.25	None	None	None	None
c934c3ef-80da-4ca5-b8e2-9183f81edffa	ONT_GM12878_R2	hg38_SIRV	chr14	21231032	21210943	-	6	885	38249	288101	ENSG00000092199.17	ENCODEHT000288101	HNRNPC	ENCODEHT000288101	Known	ISM	Suffix	0.25	None	None	None	None
m54284U_191110_105540/131793383/ccs	PB_GM12878_R1	hg38_SIRV	chr4	75673167	75644410	-	11	2547	13440	287720	ENSG00000138757.14	ENCODEHT000287720	G3BP2	ENCODEHT000287720	Known	NIC	None	0.44999998807907104	None	None	None	None
e0ce1e31-aa5c-4db6-9893-bb14d9fe037e	ONT_GM12878_R2	hg38_SIRV	chr22	22857027	22901436	+	3	590	54816	287826	ENSG00000211666.2	ENCODEHT000287826	IGLV2-14	ENCODEHT000287826	Known	ISM	Suffix	0.25	None	None	None	None
m54284U_191111_172039/108923742/ccs	PB_GM12878_R2	hg38_SIRV	chr15	51736156	51723096	-	3	966	41260	287955	ENSG00000140280.13	ENCODEHT000287955	LYSMD2	ENCODEHT000287955	Known	NNC	None	0.44999998807907104	None	None	None	None
d75d15ee-97c9-4ec8-a4f4-81be982407f2	ONT_GM12878_R2	hg38_SIRV	chr1	8878674	8861023	-	12	1753	298	1291	ENSG00000074800.15	ENST00000234590.10	ENO1	ENO1-201	Known	Known	None	0.30000001192092896	None	None	None	None
m54284U_191111_172039/17564425/ccs	PB_GM12878_R2	hg38_SIRV	chr16	21953366	21983356	+	14	1605	43276	151253	ENSG00000140740.10	ENST00000268379.8	UQCRC2	UQCRC2-201	Known	Known	None	0.20000000298023224	None	None	None	None
m54284U_191110_105540/117966023/ccs	PB_GM12878_R1	hg38_SIRV	chr5	69370120	69391881	+	12	1389	15828	287668	ENSG00000152942.18	ENCODEHT000287668	RAD17	ENCODEHT000287668	Known	ISM	Prefix	0.550000011920929	None	None	None	None
4efa36be-5caf-4c35-8c51-cdce4dba86db	ONT_GM12878_R1	hg38_SIRV	chr19	1401508	1397101	-	6	1001	49301	175265	ENSG00000130005.12	ENST00000252288.7	GAMT	GAMT-201	Known	Known	None	0.20000000298023224	None	None	None	None
m54284U_191110_105540/54198705/ccs	PB_GM12878_R1	hg38_SIRV	chr2	38751357	38744896	-	8	1055	5947	20773	ENSG00000115875.18	ENST00000313117.10	SRSF7	SRSF7-201	Known	Known	None	0.20000000298023224	None	None	None	None
eec034ac-7cb5-4421-b04d-de861d30e7aa	ONT_GM12878_R2	hg38_SIRV	chr11	17077656	17074429	-	6	464	31081	277295	ENSG00000110700.6	ENCODEHT000277295	RPS13	ENCODEHT000277295	Known	NNC	None	0.30000001192092896	None	None	None	None
d115fa4d-210e-4b68-8769-aac6a1b282c0	ONT_GM12878_R2	hg38_SIRV	chr3	23917159	23919549	+	4	688	9635	34862	ENSG00000174748.20	ENST00000307839.9	RPL15	RPL15-201	Known	Known	None	0.15000000596046448	None	None	None	None
2cc715ed-212b-4546-b772-38d7f50f3dce	ONT_GM12878_R2	hg38_SIRV	chr22	22857027	22901437	+	2	598	54816	287792	ENSG00000211666.2	ENCODEHT000287792	IGLV2-14	ENCODEHT000287792	Known	ISM	Suffix	0.25	None	None	None	None
m54284U_191110_105540/132515093/ccs	PB_GM12878_R1	hg38_SIRV	chr4	75673167	75644410	-	11	2547	13440	287720	ENSG00000138757.14	ENCODEHT000287720	G3BP2	ENCODEHT000287720	Known	NIC	None	0.44999998807907104	None	None	None	None
6fe67cb5-06d3-4636-8707-3c14797ca507	ONT_GM12878_R2	hg38_SIRV	chr14	21211558	21210943	-	2	500	38249	284786	ENSG00000092199.17	ENCODEHT000284786	HNRNPC	ENCODEHT000284786	Known	ISM	Suffix	0.25	None	None	None	None
df78263e-5218-4460-9f6c-9779d1d2f9f4	ONT_GM12878_R2	hg38_SIRV	chr19	1397519	1397044	-	1	391	49301	287965	ENSG00000130005.12	ENCODEHT000287965	GAMT	ENCODEHT000287965	Known	Genomic	None	0.20000000298023224	None	None	None	None
m54284U_191110_105540/158663217/ccs	PB_GM12878_R1	hg38_SIRV	chr7	24757433	24698355	-	10	2219	21048	74119	ENSG00000105928.14	ENST00000645220.1	GSDME	GSDME-215	Known	Known	None	0.10000000149011612	None	None	None	None
m54284U_191110_105540/168494553/ccs	PB_GM12878_R1	hg38_SIRV	chr17	10697531	10680338	-	6	1711	45466	160186	ENSG00000133028.11	ENST00000255390.9	SCO1	SCO1-201	Known	Known	None	0.25	None	None	None	None
m54284U_191111_172039/127338599/ccs	PB_GM12878_R2	hg38_SIRV	chr15	51736199	51723096	-	3	1009	41260	287955	ENSG00000140280.13	ENCODEHT000287955	LYSMD2	ENCODEHT000287955	Known	NNC	None	0.44999998807907104	None	None	None	None
m54284U_191111_172039/34866688/ccs	PB_GM12878_R2	hg38_SIRV	chr5	69369900	69414480	+	17	2640	15828	288102	ENSG00000152942.18	ENCODEHT000288102	RAD17	ENCODEHT000288102	Known	NIC	None	0.25	None	None	None	None
m54284U_191111_172039/21891816/ccs	PB_GM12878_R2	hg38_SIRV	chr16	21953366	21983342	+	14	1591	43276	151253	ENSG00000140740.10	ENST00000268379.8	UQCRC2	UQCRC2-201	Known	Known	None	0.15000000596046448	None	None	None	None
41b6cea5-df4c-44f9-acca-16ba3caff6b5	ONT_GM12878_R2	hg38_SIRV	chr22	22857027	22901423	+	3	577	54816	287826	ENSG00000211666.2	ENCODEHT000287826	IGLV2-14	ENCODEHT000287826	Known	ISM	Suffix	0.3499999940395355	None	None	None	None
a31c83eb-8f04-4da0-87cf-2997c02f3e76	ONT_GM12878_R2	hg38_SIRV	chr1	8874948	8861027	-	11	1642	298	238993	ENSG00000074800.15	ENCODEHT000238993	ENO1	ENCODEHT000238993	Known	ISM	Suffix	0.30000001192092896	None	None	None	None
b6f7bddd-69c8-4f65-aecd-906b482d689b	ONT_GM12878_R1	hg38_SIRV	chr19	1401514	1397102	-	6	1006	49301	175265	ENSG00000130005.12	ENST00000252288.7	GAMT	GAMT-201	Known	Known	None	0.15000000596046448	None	None	None	None
291e9abd-317d-4cb3-a5a2-f5b669be5a62	ONT_GM12878_R2	hg38_SIRV	chr11	17077634	17074429	-	6	453	31081	106947	ENSG00000110700.6	ENST00000525634.5	RPS13	RPS13-202	Known	Known	None	0.30000001192092896	None	None	None	None
m54284U_191110_105540/176817541/ccs	PB_GM12878_R1	hg38_SIRV	chr7	24757440	24698355	-	10	2226	21048	74119	ENSG00000105928.14	ENST00000645220.1	GSDME	GSDME-215	Known	Known	None	0.10000000149011612	None	None	None	None
5a3c9deb-4138-483c-801f-b0a59ac5d831	ONT_GM12878_R2	hg38_SIRV	chr14	21211857	21210943	-	3	563	38249	133034	ENSG00000092199.17	ENST00000553444.1	HNRNPC	HNRNPC-206	Known	Known	None	0.25	None	None	None	None
m54284U_191110_105540/148374183/ccs	PB_GM12878_R1	hg38_SIRV	chr4	75673311	75644393	-	11	2515	13440	49329	ENSG00000138757.14	ENST00000357854.7	G3BP2	G3BP2-201	Known	Known	None	0.44999998807907104	None	None	None	None
e5935cc0-429b-4391-8d04-06d6ecd641e5	ONT_GM12878_R2	hg38_SIRV	chr1	8861065	8861023	-	1	235	298	239212	ENSG00000074800.15	ENCODEHT000239212	ENO1	ENCODEHT000239212	Known	Genomic	None	0.30000001192092896	None	None	None	None
m54284U_191110_105540/54591751/ccs	PB_GM12878_R1	hg38_SIRV	chr2	38751361	38744896	-	8	1050	5947	20779	ENSG00000115875.18	ENST00000409276.5	SRSF7	SRSF7-202	Known	Known	None	0.20000000298023224	None	None	None	None
0b1e6615-639a-4b54-80a0-0b36eab70d08	ONT_GM12878_R2	hg38_SIRV	chr22	22857027	22901400	+	3	554	54816	287826	ENSG00000211666.2	ENCODEHT000287826	IGLV2-14	ENCODEHT000287826	Known	ISM	Suffix	0.550000011920929	None	None	None	None
m54284U_191110_105540/171444075/ccs	PB_GM12878_R1	hg38_SIRV	chr17	10697561	10680338	-	6	1741	45466	160186	ENSG00000133028.11	ENST00000255390.9	SCO1	SCO1-201	Known	Known	None	0.25	None	None	None	None
db530cb0-f307-4608-9cca-f475e0b7174a	ONT_GM12878_R2	hg38_SIRV	chr3	23917159	23919549	+	4	688	9635	34862	ENSG00000174748.20	ENST00000307839.9	RPL15	RPL15-201	Known	Known	None	0.15000000596046448	None	None	None	None
m54284U_191110_105540/35523386/ccs	PB_GM12878_R1	hg38_SIRV	chr15	51736219	51723098	-	3	994	41260	287975	ENSG00000140280.13	ENCODEHT000287975	LYSMD2	ENCODEHT000287975	Known	NNC	None	0.550000011920929	None	None	None	None
f0530ca0-e4a0-4533-aa4e-e82339d52330	ONT_GM12878_R2	hg38_SIRV	chr1	8861140	8861023	-	1	302	298	239212	ENSG00000074800.15	ENCODEHT000239212	ENO1	ENCODEHT000239212	Known	Genomic	None	0.30000001192092896	None	None	None	None
m54284U_191111_172039/100010013/ccs	PB_GM12878_R2	hg38_SIRV	chr5	69369899	69414800	+	17	3022	15828	288078	ENSG00000152942.18	ENCODEHT000288078	RAD17	ENCODEHT000288078	Known	NIC	None	0.10000000149011612	None	None	None	None
0bf40153-669a-4207-8003-219fe7a78fd2	ONT_GM12878_R2	hg38_SIRV	chr14	21211570	21210943	-	2	523	38249	284786	ENSG00000092199.17	ENCODEHT000284786	HNRNPC	ENCODEHT000284786	Known	ISM	Suffix	0.25	None	None	None	None
m54284U_191111_172039/23267303/ccs	PB_GM12878_R2	hg38_SIRV	chr16	21953366	21983345	+	14	1594	43276	151253	ENSG00000140740.10	ENST00000268379.8	UQCRC2	UQCRC2-201	Known	Known	None	0.15000000596046448	None	None	None	None
m54284U_191111_172039/4131171/ccs	PB_GM12878_R2	hg38_SIRV	chr7	24749794	24698355	-	9	2182	21048	288063	ENSG00000105928.14	ENCODEHT000288063	GSDME	ENCODEHT000288063	Known	ISM	Suffix	0.10000000149011612	None	None	None	None
22c33cd1-5359-4f3a-9ceb-e0a490183fcc	ONT_GM12878_R2	hg38_SIRV	chr22	22857027	22901347	+	2	515	54816	287788	ENSG00000211666.2	ENCODEHT000287788	IGLV2-14	ENCODEHT000287788	Known	ISM	Suffix	0.10000000149011612	None	None	None	None
m54284U_191111_172039/16057264/ccs	PB_GM12878_R2	hg38_SIRV	chr19	1401524	1397103	-	6	1015	49301	175265	ENSG00000130005.12	ENST00000252288.7	GAMT	GAMT-201	Known	Known	None	0.15000000596046448	None	None	None	None
m54284U_191110_105540/156501026/ccs	PB_GM12878_R1	hg38_SIRV	chr4	75673361	75644393	-	11	2565	13440	49329	ENSG00000138757.14	ENST00000357854.7	G3BP2	G3BP2-201	Known	Known	None	0.44999998807907104	None	None	None	None
0ee1d428-64c8-4485-84ea-927bc659b75a	ONT_GM12878_R2	hg38_SIRV	chr11	17077482	17074429	-	5	442	31081	106948	ENSG00000110700.6	ENST00000525828.1	RPS13	RPS13-203	Known	Known	None	0.30000001192092896	None	None	None	None
8b961c5f-70fb-49ed-a26c-3ed326ad696a	ONT_GM12878_R2	hg38_SIRV	chr14	21269417	21210943	-	8	1312	38249	284780	ENSG00000092199.17	ENCODEHT000284780	HNRNPC	ENCODEHT000284780	Known	NIC	None	0.25	None	None	None	None
e155d5b5-fa93-4a21-a13e-c179439beb87	ONT_GM12878_R2	hg38_SIRV	chr3	23917159	23919552	+	4	691	9635	34862	ENSG00000174748.20	ENST00000307839.9	RPL15	RPL15-201	Known	Known	None	0.15000000596046448	None	None	None	None
5ad76b43-31de-4f0d-9823-c6792b5f6787	ONT_GM12878_R2	hg38_SIRV	chr22	22857027	22901434	+	3	594	54816	287826	ENSG00000211666.2	ENCODEHT000287826	IGLV2-14	ENCODEHT000287826	Known	ISM	Suffix	0.25	None	None	None	None
m54284U_191110_105540/55248774/ccs	PB_GM12878_R1	hg38_SIRV	chr2	38751357	38744896	-	8	1046	5947	20779	ENSG00000115875.18	ENST00000409276.5	SRSF7	SRSF7-202	Known	Known	None	0.20000000298023224	None	None	None	None
m54284U_191110_105540/44762562/ccs	PB_GM12878_R1	hg38_SIRV	chr15	51737643	51723097	-	3	1179	41260	143086	ENSG00000140280.13	ENST00000267838.6	LYSMD2	LYSMD2-201	Known	Known	None	0.550000011920929	None	None	None	None
m54284U_191111_172039/150012149/ccs	PB_GM12878_R2	hg38_SIRV	chr5	69369919	69391877	+	12	1712	15828	287756	ENSG00000152942.18	ENCODEHT000287756	RAD17	ENCODEHT000287756	Known	ISM	Prefix	0.5	None	None	None	None
m54284U_191110_105540/173146420/ccs	PB_GM12878_R1	hg38_SIRV	chr17	10697519	10680338	-	6	1699	45466	160186	ENSG00000133028.11	ENST00000255390.9	SCO1	SCO1-201	Known	Known	None	0.25	None	None	None	None
5016d261-ffc2-460e-8e07-d4edbc60565c	ONT_GM12878_R2	hg38_SIRV	chr14	21269417	21210943	-	8	1318	38249	284780	ENSG00000092199.17	ENCODEHT000284780	HNRNPC	ENCODEHT000284780	Known	NIC	None	0.25	None	None	None	None
m54284U_191111_172039/4850133/ccs	PB_GM12878_R2	hg38_SIRV	chr7	24749794	24698355	-	9	2182	21048	288063	ENSG00000105928.14	ENCODEHT000288063	GSDME	ENCODEHT000288063	Known	ISM	Suffix	0.10000000149011612	None	None	None	None
m54284U_191111_172039/32376479/ccs	PB_GM12878_R2	hg38_SIRV	chr16	21953366	21983346	+	14	1595	43276	151253	ENSG00000140740.10	ENST00000268379.8	UQCRC2	UQCRC2-201	Known	Known	None	0.10000000149011612	None	None	None	None
764194d1-051d-4da1-a832-6036f40b2e65	ONT_GM12878_R1	hg38_SIRV	chr19	1401528	1397046	-	6	1020	49301	287963	ENSG00000130005.12	ENCODEHT000287963	GAMT	ENCODEHT000287963	Known	NNC	None	0.15000000596046448	None	None	None	None
m54284U_191110_105540/174195271/ccs	PB_GM12878_R1	hg38_SIRV	chr17	10680713	10680319	-	1	414	45466	287881	ENSG00000133028.11	ENCODEHT000287881	SCO1	ENCODEHT000287881	Known	Genomic	None	0.25	None	None	None	None
2dda5ba8-f725-4f59-b7e2-222c83637b68	ONT_GM12878_R2	hg38_SIRV	chr1	8863287	8861024	-	3	519	298	239145	ENSG00000074800.15	ENCODEHT000239145	ENO1	ENCODEHT000239145	Known	ISM	Suffix	0.30000001192092896	None	None	None	None
m54284U_191110_105540/171445021/ccs	PB_GM12878_R1	hg38_SIRV	chr4	75673386	75644393	-	11	2590	13440	49329	ENSG00000138757.14	ENST00000357854.7	G3BP2	G3BP2-201	Known	Known	None	0.44999998807907104	None	None	None	None
bb5fda16-ff6f-49e4-a746-81cb7c24a097	ONT_GM12878_R2	hg38_SIRV	chr22	22856960	22906842	+	2	566	54816	288015	ENSG00000211666.2	ENCODEHT000288015	IGLV2-14	ENCODEHT000288015	Known	ISM	Suffix	0.30000001192092896	None	None	None	None
93dd6684-9ba7-4f61-8578-e57b416fd0d9	ONT_GM12878_R2	hg38_SIRV	chr11	17077670	17074429	-	6	489	31081	106947	ENSG00000110700.6	ENST00000525634.5	RPS13	RPS13-202	Known	Known	None	0.30000001192092896	None	None	None	None
84c89f3c-4b7b-4f1a-90f9-519f428a6be3	ONT_GM12878_R2	hg38_SIRV	chr3	23917159	23919497	+	4	636	9635	34862	ENSG00000174748.20	ENST00000307839.9	RPL15	RPL15-201	Known	Known	None	0.4000000059604645	None	None	None	None
c941d9d3-8b66-4acf-ae9b-f49d6bd88d0b	ONT_GM12878_R2	hg38_SIRV	chr14	21211856	21210943	-	3	572	38249	133034	ENSG00000092199.17	ENST00000553444.1	HNRNPC	HNRNPC-206	Known	Known	None	0.25	None	None	None	None
m54284U_191110_105540/51183812/ccs	PB_GM12878_R1	hg38_SIRV	chr5	69369915	69414797	+	18	3200	15828	56637	ENSG00000152942.18	ENST00000616683.4	RAD17	RAD17-220	Known	Known	None	0.10000000149011612	None	None	None	None
m54284U_191111_172039/7406999/ccs	PB_GM12878_R2	hg38_SIRV	chr7	24757431	24698355	-	10	2217	21048	74119	ENSG00000105928.14	ENST00000645220.1	GSDME	GSDME-215	Known	Known	None	0.10000000149011612	None	None	None	None
f2955b73-e413-435f-80b7-98bc530e9f27	ONT_GM12878_R2	hg38_SIRV	chr15	51737631	51723107	-	3	1157	41260	143086	ENSG00000140280.13	ENST00000267838.6	LYSMD2	LYSMD2-201	Known	Known	None	0.550000011920929	None	None	None	None
f916478c-8c3a-4829-b558-17c9500ed104	ONT_GM12878_R2	hg38_SIRV	chr19	1401552	1397103	-	6	1043	49301	175265	ENSG00000130005.12	ENST00000252288.7	GAMT	GAMT-201	Known	Known	None	0.15000000596046448	None	None	None	None
93b940ae-cfc2-4782-901b-3de377933bea	ONT_GM12878_R1	hg38_SIRV	chr5	69369922	69414796	+	18	3052	15828	288103	ENSG00000152942.18	ENCODEHT000288103	RAD17	ENCODEHT000288103	Known	NNC	None	0.10000000149011612	None	None	None	None
m54284U_191110_105540/55444559/ccs	PB_GM12878_R1	hg38_SIRV	chr2	38751360	38744896	-	8	1058	5947	20773	ENSG00000115875.18	ENST00000313117.10	SRSF7	SRSF7-201	Known	Known	None	0.20000000298023224	None	None	None	None
6d05488e-9497-4974-b47f-98ee0fc9b04e	ONT_GM12878_R2	hg38_SIRV	chr22	22857027	22901435	+	3	589	54816	287826	ENSG00000211666.2	ENCODEHT000287826	IGLV2-14	ENCODEHT000287826	Known	ISM	Suffix	0.30000001192092896	None	None	None	None
m54284U_191111_172039/36373449/ccs	PB_GM12878_R2	hg38_SIRV	chr16	21953366	21983350	+	14	1599	43276	151253	ENSG00000140740.10	ENST00000268379.8	UQCRC2	UQCRC2-201	Known	Known	None	0.10000000149011612	None	None	None	None
36b80bb7-f11f-4675-9c9c-3d89d2ec22ec	ONT_GM12878_R2	hg38_SIRV	chr1	8878646	8861023	-	12	1718	298	1291	ENSG00000074800.15	ENST00000234590.10	ENO1	ENO1-201	Known	Known	None	0.30000001192092896	None	None	None	None
ab4aecab-9085-4565-b0aa-af57aaadda75	ONT_GM12878_R2	hg38_SIRV	chr14	21211927	21210943	-	3	643	38249	133034	ENSG00000092199.17	ENST00000553444.1	HNRNPC	HNRNPC-206	Known	Known	None	0.25	None	None	None	None
m54284U_191110_105540/175244520/ccs	PB_GM12878_R1	hg38_SIRV	chr17	10697518	10680338	-	6	1698	45466	160186	ENSG00000133028.11	ENST00000255390.9	SCO1	SCO1-201	Known	Known	None	0.25	None	None	None	None
m54284U_191110_105540/175834170/ccs	PB_GM12878_R1	hg38_SIRV	chr4	75673127	75644410	-	11	2507	13440	287720	ENSG00000138757.14	ENCODEHT000287720	G3BP2	ENCODEHT000287720	Known	NIC	None	0.44999998807907104	None	None	None	None
569d87dd-b47d-4966-a02e-8efb431e3b4d	ONT_GM12878_R2	hg38_SIRV	chr19	1401490	1397106	-	6	978	49301	175265	ENSG00000130005.12	ENST00000252288.7	GAMT	GAMT-201	Known	Known	None	0.15000000596046448	None	None	None	None
a111bb9f-fdd9-4cc3-8737-911bed7f00c0	ONT_GM12878_R2	hg38_SIRV	chr11	17077655	17074429	-	6	482	31081	106947	ENSG00000110700.6	ENST00000525634.5	RPS13	RPS13-202	Known	Known	None	0.30000001192092896	None	None	None	None
m54284U_191111_172039/7735442/ccs	PB_GM12878_R2	hg38_SIRV	chr7	24757438	24698355	-	10	2224	21048	74119	ENSG00000105928.14	ENST00000645220.1	GSDME	GSDME-215	Known	Known	None	0.10000000149011612	None	None	None	None
c465d410-e691-4851-b693-4ea9334cad02	ONT_GM12878_R2	hg38_SIRV	chr3	23917159	23919508	+	4	641	9635	34862	ENSG00000174748.20	ENST00000307839.9	RPL15	RPL15-201	Known	Known	None	0.44999998807907104	None	None	None	None
dc927fbf-b9e4-4451-87d0-b4498a555e28	ONT_GM12878_R2	hg38_SIRV	chr22	22857027	22901438	+	3	598	54816	287826	ENSG00000211666.2	ENCODEHT000287826	IGLV2-14	ENCODEHT000287826	Known	ISM	Suffix	0.20000000298023224	None	None	None	None
3bcbc916-256d-41a1-b774-b9d3d33f8e50	ONT_GM12878_R2	hg38_SIRV	chr19	1397479	1397051	-	1	344	49301	287965	ENSG00000130005.12	ENCODEHT000287965	GAMT	ENCODEHT000287965	Known	Genomic	None	0.15000000596046448	None	None	None	None
m54284U_191110_105540/132252691/ccs	PB_GM12878_R1	hg38_SIRV	chr15	51737643	51723118	-	3	1158	41260	143086	ENSG00000140280.13	ENST00000267838.6	LYSMD2	LYSMD2-201	Known	Known	None	0.6499999761581421	None	None	None	None
1de352dd-c5b7-4036-a330-7a792bdb40bb	ONT_GM12878_R2	hg38_SIRV	chr14	21211569	21210943	-	2	522	38249	284786	ENSG00000092199.17	ENCODEHT000284786	HNRNPC	ENCODEHT000284786	Known	ISM	Suffix	0.25	None	None	None	None
m54284U_191110_105540/94700038/ccs	PB_GM12878_R1	hg38_SIRV	chr5	69370036	69414794	+	18	3076	15828	56637	ENSG00000152942.18	ENST00000616683.4	RAD17	RAD17-220	Known	Known	None	0.20000000298023224	None	None	None	None
m54284U_191111_172039/37880089/ccs	PB_GM12878_R2	hg38_SIRV	chr16	21953366	21983632	+	14	1881	43276	151253	ENSG00000140740.10	ENST00000268379.8	UQCRC2	UQCRC2-201	Known	Known	None	0.5	None	None	None	None
m54284U_191110_105540/55510172/ccs	PB_GM12878_R1	hg38_SIRV	chr2	38751364	38744896	-	8	1062	5947	20773	ENSG00000115875.18	ENST00000313117.10	SRSF7	SRSF7-201	Known	Known	None	0.20000000298023224	None	None	None	None
m54284U_191111_172039/14156517/ccs	PB_GM12878_R2	hg38_SIRV	chr7	24757421	24698355	-	10	2207	21048	74119	ENSG00000105928.14	ENST00000645220.1	GSDME	GSDME-215	Known	Known	None	0.10000000149011612	None	None	None	None
80dd0513-b703-4132-a822-58dca560252c	ONT_GM12878_R2	hg38_SIRV	chr22	22857027	22901429	+	3	592	54816	287826	ENSG00000211666.2	ENCODEHT000287826	IGLV2-14	ENCODEHT000287826	Known	ISM	Suffix	0.30000001192092896	None	None	None	None
10c8e0eb-af64-4113-98dc-148cb07086f4	ONT_GM12878_R2	hg38_SIRV	chr1	8874948	8861027	-	11	1653	298	238993	ENSG00000074800.15	ENCODEHT000238993	ENO1	ENCODEHT000238993	Known	ISM	Suffix	0.30000001192092896	None	None	None	None
m54284U_191111_172039/7473722/ccs	PB_GM12878_R2	hg38_SIRV	chr4	75656966	75644406	-	7	1987	13440	287984	ENSG00000138757.14	ENCODEHT000287984	G3BP2	ENCODEHT000287984	Known	ISM	Suffix	0.44999998807907104	None	None	None	None
m54284U_191110_105540/178521524/ccs	PB_GM12878_R1	hg38_SIRV	chr17	10697643	10680338	-	6	1701	45466	287893	ENSG00000133028.11	ENCODEHT000287893	SCO1	ENCODEHT000287893	Known	NIC	None	0.25	None	None	None	None
29804960-8b0e-4ddf-b868-070d5cb8bc21	ONT_GM12878_R2	hg38_SIRV	chr14	21213378	21210943	-	4	754	38249	284795	ENSG00000092199.17	ENCODEHT000284795	HNRNPC	ENCODEHT000284795	Known	ISM	Suffix	0.25	None	None	None	None
m54284U_191111_172039/7603440/ccs	PB_GM12878_R2	hg38_SIRV	chr11	17077678	17074430	-	6	496	31081	106947	ENSG00000110700.6	ENST00000525634.5	RPS13	RPS13-202	Known	Known	None	0.25	None	None	None	None
11675b8b-e1bd-4866-9ebd-d9c82a0d5210	ONT_GM12878_R2	hg38_SIRV	chr19	1401512	1397108	-	6	998	49301	175265	ENSG00000130005.12	ENST00000252288.7	GAMT	GAMT-201	Known	Known	None	0.15000000596046448	None	None	None	None
afd62f07-6fec-4e91-82f3-296b67e6f83b	ONT_GM12878_R2	hg38_SIRV	chr14	21234227	21210943	-	6	1180	38249	288104	ENSG00000092199.17	ENCODEHT000288104	HNRNPC	ENCODEHT000288104	Known	NIC	None	0.25	None	None	None	None
m54284U_191110_105540/150340593/ccs	PB_GM12878_R1	hg38_SIRV	chr5	69370038	69414802	+	18	2946	15828	288023	ENSG00000152942.18	ENCODEHT000288023	RAD17	ENCODEHT000288023	Known	NIC	None	0.05000000074505806	None	None	None	None
m54284U_191111_172039/17498795/ccs	PB_GM12878_R2	hg38_SIRV	chr7	24757428	24698355	-	10	2214	21048	74119	ENSG00000105928.14	ENST00000645220.1	GSDME	GSDME-215	Known	Known	None	0.10000000149011612	None	None	None	None
1a8be26a-dd58-400c-bfc2-ceeed225ffb7	ONT_GM12878_R2	hg38_SIRV	chr3	23917159	23919497	+	4	636	9635	34862	ENSG00000174748.20	ENST00000307839.9	RPL15	RPL15-201	Known	Known	None	0.4000000059604645	None	None	None	None
m54284U_191111_172039/38995506/ccs	PB_GM12878_R2	hg38_SIRV	chr16	21953366	21983352	+	14	1601	43276	151253	ENSG00000140740.10	ENST00000268379.8	UQCRC2	UQCRC2-201	Known	Known	None	0.15000000596046448	None	None	None	None
d11e0ddd-8752-4802-ae33-1f2ccf5916c9	ONT_GM12878_R2	hg38_SIRV	chr22	22857027	22901437	+	3	590	54816	287826	ENSG00000211666.2	ENCODEHT000287826	IGLV2-14	ENCODEHT000287826	Known	ISM	Suffix	0.25	None	None	None	None
m54284U_191111_172039/31655079/ccs	PB_GM12878_R2	hg38_SIRV	chr15	51735419	51723123	-	3	1863	41260	287997	ENSG00000140280.13	ENCODEHT000287997	LYSMD2	ENCODEHT000287997	Known	NNC	None	0.5	None	None	None	None
m54284U_191111_172039/14223554/ccs	PB_GM12878_R2	hg38_SIRV	chr4	75673412	75644393	-	11	2616	13440	49329	ENSG00000138757.14	ENST00000357854.7	G3BP2	G3BP2-201	Known	Known	None	0.44999998807907104	None	None	None	None
m54284U_191110_105540/55576997/ccs	PB_GM12878_R1	hg38_SIRV	chr2	38751360	38744896	-	8	1058	5947	20773	ENSG00000115875.18	ENST00000313117.10	SRSF7	SRSF7-201	Known	Known	None	0.20000000298023224	None	None	None	None
m54284U_191111_172039/53216838/ccs	PB_GM12878_R2	hg38_SIRV	chr11	17077667	17074430	-	6	485	31081	106947	ENSG00000110700.6	ENST00000525634.5	RPS13	RPS13-202	Known	Known	None	0.25	None	None	None	None
m54284U_191110_105540/178980781/ccs	PB_GM12878_R1	hg38_SIRV	chr17	10697538	10680338	-	6	1718	45466	160186	ENSG00000133028.11	ENST00000255390.9	SCO1	SCO1-201	Known	Known	None	0.25	None	None	None	None
bcaec2fb-38c8-42bb-a9eb-043892ecbbe9	ONT_GM12878_R2	hg38_SIRV	chr19	1401518	1397109	-	6	997	49301	175265	ENSG00000130005.12	ENST00000252288.7	GAMT	GAMT-201	Known	Known	None	0.15000000596046448	None	None	None	None
0fc7fb82-fcea-475b-a54c-f68b26e894d9	ONT_GM12878_R2	hg38_SIRV	chr14	21211517	21210943	-	2	470	38249	284786	ENSG00000092199.17	ENCODEHT000284786	HNRNPC	ENCODEHT000284786	Known	ISM	Suffix	0.25	None	None	None	None
41c69660-c084-438f-ac31-f28dc1f07c63	ONT_GM12878_R2	hg38_SIRV	chr1	8867176	8861027	-	7	1257	298	238995	ENSG00000074800.15	ENCODEHT000238995	ENO1	ENCODEHT000238995	Known	ISM	Suffix	0.30000001192092896	None	None	None	None
77ca166b-88b3-4e39-ae96-07eee1e8188e	ONT_GM12878_R2	hg38_SIRV	chr22	22856957	22901434	+	3	597	54816	288105	ENSG00000211666.2	ENCODEHT000288105	IGLV2-14	ENCODEHT000288105	Known	ISM	Suffix	0.25	None	None	None	None
m54284U_191111_172039/32310181/ccs	PB_GM12878_R2	hg38_SIRV	chr7	24719097	24698354	-	7	1744	21048	288065	ENSG00000105928.14	ENCODEHT000288065	GSDME	ENCODEHT000288065	Known	ISM	Suffix	0.10000000149011612	None	None	None	None
m54284U_191111_172039/77332773/ccs	PB_GM12878_R2	hg38_SIRV	chr5	69370053	69414804	+	17	2932	15828	287743	ENSG00000152942.18	ENCODEHT000287743	RAD17	ENCODEHT000287743	Known	NIC	None	0.20000000298023224	None	None	None	None
m54284U_191111_172039/45352190/ccs	PB_GM12878_R2	hg38_SIRV	chr16	21953366	21983352	+	14	1601	43276	151253	ENSG00000140740.10	ENST00000268379.8	UQCRC2	UQCRC2-201	Known	Known	None	0.15000000596046448	None	None	None	None
m54284U_191111_172039/78841212/ccs	PB_GM12878_R2	hg38_SIRV	chr15	51737641	51723141	-	3	1004	41260	287978	ENSG00000140280.13	ENCODEHT000287978	LYSMD2	ENCODEHT000287978	Known	NIC	None	0.20000000298023224	None	None	None	None
a461376e-7a47-4988-875b-d9e2fced6ca1	ONT_GM12878_R2	hg38_SIRV	chr1	8861197	8861023	-	1	361	298	239212	ENSG00000074800.15	ENCODEHT000239212	ENO1	ENCODEHT000239212	Known	Genomic	None	0.30000001192092896	None	None	None	None
m54284U_191111_172039/33489207/ccs	PB_GM12878_R2	hg38_SIRV	chr4	75673369	75644393	-	11	2567	13440	49329	ENSG00000138757.14	ENST00000357854.7	G3BP2	G3BP2-201	Known	Known	None	0.44999998807907104	None	None	None	None
ca6534f1-af0f-449e-b064-a6cd6ecc578a	ONT_GM12878_R2	hg38_SIRV	chr14	21211457	21210943	-	2	410	38249	284786	ENSG00000092199.17	ENCODEHT000284786	HNRNPC	ENCODEHT000284786	Known	ISM	Suffix	0.25	None	None	None	None
e2b311a0-1475-42a4-8276-d50420b2e20f	ONT_GM12878_R1	hg38_SIRV	chr19	1401503	1397113	-	6	978	49301	175265	ENSG00000130005.12	ENST00000252288.7	GAMT	GAMT-201	Known	Known	None	0.10000000149011612	None	None	None	None
8194ac50-0f22-4388-9255-e6e0411d1bf9	ONT_GM12878_R2	hg38_SIRV	chr3	23917159	23919552	+	4	691	9635	34862	ENSG00000174748.20	ENST00000307839.9	RPL15	RPL15-201	Known	Known	None	0.15000000596046448	None	None	None	None
m54284U_191111_172039/39782310/ccs	PB_GM12878_R2	hg38_SIRV	chr7	24757433	24698355	-	10	2219	21048	74119	ENSG00000105928.14	ENST00000645220.1	GSDME	GSDME-215	Known	Known	None	0.10000000149011612	None	None	None	None
2bf87e47-45de-4d47-8733-71cd9898cc13	ONT_GM12878_R2	hg38_SIRV	chr22	22857043	22901407	+	3	577	54816	287589	ENSG00000211666.2	ENCODEHT000287589	IGLV2-14	ENCODEHT000287589	Known	ISM	Suffix	0.4000000059604645	None	None	None	None
m54284U_191110_105540/55642509/ccs	PB_GM12878_R1	hg38_SIRV	chr2	38751422	38744896	-	8	1120	5947	20773	ENSG00000115875.18	ENST00000313117.10	SRSF7	SRSF7-201	Known	Known	None	0.20000000298023224	None	None	None	None
7a5b9732-a05a-4abc-8f76-54a0ca799916	ONT_GM12878_R1	hg38_SIRV	chr11	17077482	17074430	-	5	434	31081	106948	ENSG00000110700.6	ENST00000525828.1	RPS13	RPS13-203	Known	Known	None	0.25	None	None	None	None
m54284U_191111_172039/4589459/ccs	PB_GM12878_R2	hg38_SIRV	chr17	10697525	10680338	-	6	1705	45466	160186	ENSG00000133028.11	ENST00000255390.9	SCO1	SCO1-201	Known	Known	None	0.25	None	None	None	None
m54284U_191111_172039/96731228/ccs	PB_GM12878_R2	hg38_SIRV	chr5	69370043	69374714	+	4	1590	15828	287857	ENSG00000152942.18	ENCODEHT000287857	RAD17	ENCODEHT000287857	Known	ISM	Both	0.6000000238418579	None	None	None	None
11160975-67a8-4458-b81c-22ba59083b4e	ONT_GM12878_R2	hg38_SIRV	chr14	21211862	21210943	-	3	578	38249	133034	ENSG00000092199.17	ENST00000553444.1	HNRNPC	HNRNPC-206	Known	Known	None	0.25	None	None	None	None
m54284U_191111_172039/53479160/ccs	PB_GM12878_R2	hg38_SIRV	chr16	21953366	21983344	+	14	1593	43276	151253	ENSG00000140740.10	ENST00000268379.8	UQCRC2	UQCRC2-201	Known	Known	None	0.15000000596046448	None	None	None	None
e1e18029-0798-4367-867a-9caff8123d03	ONT_GM12878_R1	hg38_SIRV	chr19	1401515	1397060	-	6	1000	49301	287963	ENSG00000130005.12	ENCODEHT000287963	GAMT	ENCODEHT000287963	Known	NNC	None	0.05000000074505806	None	None	None	None
76771344-cfb8-483f-8804-4d7455870757	ONT_GM12878_R2	hg38_SIRV	chr1	8871971	8861047	-	10	1554	298	238987	ENSG00000074800.15	ENCODEHT000238987	ENO1	ENCODEHT000238987	Known	ISM	Suffix	0.30000001192092896	None	None	None	None
m54284U_191111_172039/51120620/ccs	PB_GM12878_R2	hg38_SIRV	chr7	24757432	24698355	-	10	2218	21048	74119	ENSG00000105928.14	ENST00000645220.1	GSDME	GSDME-215	Known	Known	None	0.10000000149011612	None	None	None	None
ae857106-d253-4a18-a985-1afa5f4e36de	ONT_GM12878_R2	hg38_SIRV	chr22	22857027	22901437	+	3	591	54816	287826	ENSG00000211666.2	ENCODEHT000287826	IGLV2-14	ENCODEHT000287826	Known	ISM	Suffix	0.25	None	None	None	None
m54284U_191111_172039/107088545/ccs	PB_GM12878_R2	hg38_SIRV	chr15	51751449	51723582	-	3	579	41260	143087	ENSG00000140280.13	ENST00000454181.6	LYSMD2	LYSMD2-202	Known	Known	None	0.44999998807907104	None	None	None	None
m54284U_191111_172039/38799592/ccs	PB_GM12878_R2	hg38_SIRV	chr4	75673412	75644393	-	11	2616	13440	49329	ENSG00000138757.14	ENST00000357854.7	G3BP2	G3BP2-201	Known	Known	None	0.44999998807907104	None	None	None	None
9619f403-c15f-47de-a575-138686ce4bb2	ONT_GM12878_R2	hg38_SIRV	chr3	23917159	23919516	+	4	649	9635	34862	ENSG00000174748.20	ENST00000307839.9	RPL15	RPL15-201	Known	Known	None	0.550000011920929	None	None	None	None
m54284U_191110_105540/56428402/ccs	PB_GM12878_R1	hg38_SIRV	chr2	38751357	38744896	-	8	1055	5947	20773	ENSG00000115875.18	ENST00000313117.10	SRSF7	SRSF7-201	Known	Known	None	0.20000000298023224	None	None	None	None
m54284U_191111_172039/4655305/ccs	PB_GM12878_R2	hg38_SIRV	chr17	10697539	10680338	-	6	1719	45466	160186	ENSG00000133028.11	ENST00000255390.9	SCO1	SCO1-201	Known	Known	None	0.25	None	None	None	None
61b83bfe-4882-45db-a614-19ae4ebea71d	ONT_GM12878_R2	hg38_SIRV	chr22	22857027	22901437	+	3	591	54816	287826	ENSG00000211666.2	ENCODEHT000287826	IGLV2-14	ENCODEHT000287826	Known	ISM	Suffix	0.25	None	None	None	None
m54284U_191111_172039/118622193/ccs	PB_GM12878_R2	hg38_SIRV	chr5	69370043	69374645	+	4	655	15828	288106	ENSG00000152942.18	ENCODEHT000288106	RAD17	ENCODEHT000288106	Known	ISM	Prefix	0.6499999761581421	None	None	None	None
93706327-0907-41be-bfda-e42ec297dda3	ONT_GM12878_R2	hg38_SIRV	chr11	17077655	17074430	-	6	473	31081	106947	ENSG00000110700.6	ENST00000525634.5	RPS13	RPS13-202	Known	Known	None	0.25	None	None	None	None
m54284U_191111_172039/6097339/ccs	PB_GM12878_R2	hg38_SIRV	chr17	10697520	10680338	-	6	1702	45466	288107	ENSG00000133028.11	ENCODEHT000288107	SCO1	ENCODEHT000288107	Known	NNC	None	0.25	None	None	None	None
m54284U_191111_172039/52430934/ccs	PB_GM12878_R2	hg38_SIRV	chr7	24719077	24698354	-	7	1730	21048	288065	ENSG00000105928.14	ENCODEHT000288065	GSDME	ENCODEHT000288065	Known	ISM	Suffix	0.10000000149011612	None	None	None	None
m54284U_191111_172039/54069810/ccs	PB_GM12878_R2	hg38_SIRV	chr16	21953366	21983343	+	14	1592	43276	151253	ENSG00000140740.10	ENST00000268379.8	UQCRC2	UQCRC2-201	Known	Known	None	0.15000000596046448	None	None	None	None
d2f981dc-d6f7-4815-b4ac-46955cc97751	ONT_GM12878_R2	hg38_SIRV	chr19	1401532	1397118	-	6	1000	49301	175265	ENSG00000130005.12	ENST00000252288.7	GAMT	GAMT-201	Known	Known	None	0.05000000074505806	None	None	None	None
d15669e3-48de-485d-afb6-b669ddf48dbc	ONT_GM12878_R2	hg38_SIRV	chr14	21213347	21210943	-	4	729	38249	284795	ENSG00000092199.17	ENCODEHT000284795	HNRNPC	ENCODEHT000284795	Known	ISM	Suffix	0.25	None	None	None	None
m54284U_191111_172039/39192532/ccs	PB_GM12878_R2	hg38_SIRV	chr4	75673412	75644393	-	11	2616	13440	49329	ENSG00000138757.14	ENST00000357854.7	G3BP2	G3BP2-201	Known	Known	None	0.44999998807907104	None	None	None	None
f35f9e22-4370-45a7-ae7f-3b3a492275b9	ONT_GM12878_R2	hg38_SIRV	chr1	8878671	8861023	-	12	1743	298	1291	ENSG00000074800.15	ENST00000234590.10	ENO1	ENO1-201	Known	Known	None	0.30000001192092896	None	None	None	None
284d97d1-68fa-48be-9572-5c7765d594f8	ONT_GM12878_R2	hg38_SIRV	chr22	22857027	22901437	+	3	591	54816	287826	ENSG00000211666.2	ENCODEHT000287826	IGLV2-14	ENCODEHT000287826	Known	ISM	Suffix	0.25	None	None	None	None
d4c07cf7-7b4d-40b5-aee2-f7c98c2cbfd4	ONT_GM12878_R2	hg38_SIRV	chr15	51751443	51724790	-	2	505	41260	288108	ENSG00000140280.13	ENCODEHT000288108	LYSMD2	ENCODEHT000288108	Known	ISM	Prefix	0.4000000059604645	None	None	None	None
b9a771c0-f464-4a56-a352-16e33fc253ea	ONT_GM12878_R2	hg38_SIRV	chr3	23917159	23919552	+	4	679	9635	34862	ENSG00000174748.20	ENST00000307839.9	RPL15	RPL15-201	Known	Known	None	0.15000000596046448	None	None	None	None
m54284U_191111_172039/74582805/ccs	PB_GM12878_R2	hg38_SIRV	chr7	24719086	24698354	-	7	1733	21048	288065	ENSG00000105928.14	ENCODEHT000288065	GSDME	ENCODEHT000288065	Known	ISM	Suffix	0.10000000149011612	None	None	None	None
m54284U_191111_172039/55117440/ccs	PB_GM12878_R2	hg38_SIRV	chr16	21953366	21983350	+	14	1599	43276	151253	ENSG00000140740.10	ENST00000268379.8	UQCRC2	UQCRC2-201	Known	Known	None	0.10000000149011612	None	None	None	None
m54284U_191110_105540/56624039/ccs	PB_GM12878_R1	hg38_SIRV	chr2	38751357	38744896	-	8	1055	5947	20773	ENSG00000115875.18	ENST00000313117.10	SRSF7	SRSF7-201	Known	Known	None	0.20000000298023224	None	None	None	None
c518966c-7fae-440d-9f38-91d479859295	ONT_GM12878_R2	hg38_SIRV	chr14	21213349	21210943	-	4	731	38249	284795	ENSG00000092199.17	ENCODEHT000284795	HNRNPC	ENCODEHT000284795	Known	ISM	Suffix	0.25	None	None	None	None
m54284U_191111_172039/71829542/ccs	PB_GM12878_R2	hg38_SIRV	chr4	75673144	75644410	-	11	2524	13440	287720	ENSG00000138757.14	ENCODEHT000287720	G3BP2	ENCODEHT000287720	Known	NIC	None	0.44999998807907104	None	None	None	None
142ed983-ce1b-451c-bd8b-81ed51eeeeea	ONT_GM12878_R2	hg38_SIRV	chr22	22857027	22901429	+	3	583	54816	287826	ENSG00000211666.2	ENCODEHT000287826	IGLV2-14	ENCODEHT000287826	Known	ISM	Suffix	0.30000001192092896	None	None	None	None
2729eb34-386e-4db9-b88a-736986272a5e	ONT_GM12878_R2	hg38_SIRV	chr1	8878672	8861023	-	12	1744	298	1291	ENSG00000074800.15	ENST00000234590.10	ENO1	ENO1-201	Known	Known	None	0.30000001192092896	None	None	None	None
901a1dcb-0f41-4028-8c0e-7b4781e3d5f9	ONT_GM12878_R2	hg38_SIRV	chr14	21211133	21210970	-	1	196	38249	286694	ENSG00000092199.17	ENCODEHT000286694	HNRNPC	ENCODEHT000286694	Known	Genomic	None	0.25	None	None	None	None
11717413-a386-440f-b2c6-4fe3e7ca41ed	ONT_GM12878_R1	hg38_SIRV	chr19	1401530	1397136	-	6	975	49301	175265	ENSG00000130005.12	ENST00000252288.7	GAMT	GAMT-201	Known	Known	None	0.30000001192092896	None	None	None	None
b5db4697-94cf-4275-ab43-47d3fa8f1112	ONT_GM12878_R2	hg38_SIRV	chr11	17077482	17074431	-	5	438	31081	278913	ENSG00000110700.6	ENCODEHT000278913	RPS13	ENCODEHT000278913	Known	ISM	Suffix	0.25	None	None	None	None
m54284U_191111_172039/136315627/ccs	PB_GM12878_R2	hg38_SIRV	chr5	69370043	69414796	+	17	2838	15828	288109	ENSG00000152942.18	ENCODEHT000288109	RAD17	ENCODEHT000288109	Known	NIC	None	0.10000000149011612	None	None	None	None
m54284U_191111_172039/75957998/ccs	PB_GM12878_R2	hg38_SIRV	chr7	24757421	24698355	-	10	2207	21048	74119	ENSG00000105928.14	ENST00000645220.1	GSDME	GSDME-215	Known	Known	None	0.10000000149011612	None	None	None	None
8a46c6f7-8603-4b67-8231-29ff0afc5742	ONT_GM12878_R2	hg38_SIRV	chr22	22856993	22901460	+	2	586	54816	287934	ENSG00000211666.2	ENCODEHT000287934	IGLV2-14	ENCODEHT000287934	Known	ISM	Suffix	0.25	None	None	None	None
8a641f9d-a3f5-46c2-abef-c4ee9b644173	ONT_GM12878_R2	hg38_SIRV	chr3	23917159	23919549	+	4	688	9635	34862	ENSG00000174748.20	ENST00000307839.9	RPL15	RPL15-201	Known	Known	None	0.15000000596046448	None	None	None	None
m54284U_191111_172039/8061639/ccs	PB_GM12878_R2	hg38_SIRV	chr17	10697510	10680338	-	6	1690	45466	160186	ENSG00000133028.11	ENST00000255390.9	SCO1	SCO1-201	Known	Known	None	0.25	None	None	None	None
659e1833-fe1a-482d-b911-91694003744b	ONT_GM12878_R2	hg38_SIRV	chr1	8861122	8861023	-	1	292	298	239212	ENSG00000074800.15	ENCODEHT000239212	ENO1	ENCODEHT000239212	Known	Genomic	None	0.30000001192092896	None	None	None	None
edd815f7-b082-4c5a-9bd2-0659b37e8dd0	ONT_GM12878_R2	hg38_SIRV	chr14	21211485	21210943	-	2	438	38249	284786	ENSG00000092199.17	ENCODEHT000284786	HNRNPC	ENCODEHT000284786	Known	ISM	Suffix	0.25	None	None	None	None
m54284U_191111_172039/56952323/ccs	PB_GM12878_R2	hg38_SIRV	chr16	21953366	21983632	+	14	1881	43276	151253	ENSG00000140740.10	ENST00000268379.8	UQCRC2	UQCRC2-201	Known	Known	None	0.5	None	None	None	None
m54284U_191111_172039/77398858/ccs	PB_GM12878_R2	hg38_SIRV	chr4	75673367	75644393	-	11	2571	13440	49329	ENSG00000138757.14	ENST00000357854.7	G3BP2	G3BP2-201	Known	Known	None	0.44999998807907104	None	None	None	None
m54284U_191111_172039/76284291/ccs	PB_GM12878_R2	hg38_SIRV	chr15	51726535	51728246	+	1	1712	72478	288110	ENCODEHG000072478	ENCODEHT000288110	ENCODEHG000072478	ENCODEHT000288110	Antisense	Antisense	None	0.75	None	None	None	None
3db38182-7964-4a9a-aed2-e7847917ce15	ONT_GM12878_R1	hg38_SIRV	chr19	1401522	1397250	-	6	866	49301	175265	ENSG00000130005.12	ENST00000252288.7	GAMT	GAMT-201	Known	Known	None	0.05000000074505806	None	None	None	None
m54284U_191110_105540/56689186/ccs	PB_GM12878_R1	hg38_SIRV	chr2	38751360	38744896	-	8	1058	5947	20773	ENSG00000115875.18	ENST00000313117.10	SRSF7	SRSF7-201	Known	Known	None	0.20000000298023224	None	None	None	None
m54284U_191111_172039/61081695/ccs	PB_GM12878_R2	hg38_SIRV	chr16	21953366	21983351	+	15	1558	43276	288111	ENSG00000140740.10	ENCODEHT000288111	UQCRC2	ENCODEHT000288111	Known	NNC	None	0.15000000596046448	None	None	None	None
323d4bd2-00d1-4d84-8656-959d4ccbdc0e	ONT_GM12878_R2	hg38_SIRV	chr11	17075535	17074431	-	3	219	31081	106944	ENSG00000110700.6	ENST00000531908.5	RPS13	RPS13-208	Known	Known	None	0.25	None	None	None	None
5750ec4b-c7fd-4563-8785-be23c9fc5227	ONT_GM12878_R2	hg38_SIRV	chr22	22857027	22901437	+	3	591	54816	287826	ENSG00000211666.2	ENCODEHT000287826	IGLV2-14	ENCODEHT000287826	Known	ISM	Suffix	0.25	None	None	None	None
m54284U_191111_172039/77661861/ccs	PB_GM12878_R2	hg38_SIRV	chr7	24718965	24698354	-	7	1612	21048	288065	ENSG00000105928.14	ENCODEHT000288065	GSDME	ENCODEHT000288065	Known	ISM	Suffix	0.10000000149011612	None	None	None	None
m54284U_191111_172039/70123818/ccs	PB_GM12878_R2	hg38_SIRV	chr5	69370034	69414776	+	17	2863	15828	288078	ENSG00000152942.18	ENCODEHT000288078	RAD17	ENCODEHT000288078	Known	NIC	None	0.44999998807907104	None	None	None	None
0f440771-9984-4389-b744-a9360476684d	ONT_GM12878_R2	hg38_SIRV	chr14	21269415	21210943	-	8	1316	38249	284780	ENSG00000092199.17	ENCODEHT000284780	HNRNPC	ENCODEHT000284780	Known	NIC	None	0.25	None	None	None	None
28420bbf-3a0c-45e5-bd40-a4160e29f175	ONT_GM12878_R2	hg38_SIRV	chr3	23917159	23919497	+	4	636	9635	34862	ENSG00000174748.20	ENST00000307839.9	RPL15	RPL15-201	Known	Known	None	0.4000000059604645	None	None	None	None
28f013b5-43e6-4c24-98a2-9b06a423a398	ONT_GM12878_R2	hg38_SIRV	chr22	22857027	22901437	+	3	585	54816	287826	ENSG00000211666.2	ENCODEHT000287826	IGLV2-14	ENCODEHT000287826	Known	ISM	Suffix	0.25	None	None	None	None
663f0742-546f-4b6c-a261-6ca6ec096d29	ONT_GM12878_R2	hg38_SIRV	chr1	8863997	8861027	-	4	684	298	239007	ENSG00000074800.15	ENCODEHT000239007	ENO1	ENCODEHT000239007	Known	ISM	Suffix	0.30000001192092896	None	None	None	None
4406831e-5e82-441a-9731-11e2bee53a6a	ONT_GM12878_R1	hg38_SIRV	chr19	1401513	1397811	-	5	1706	49301	175268	ENSG00000130005.12	ENST00000447102.8	GAMT	GAMT-202	Known	Known	None	0.05000000074505806	None	None	None	None
m54284U_191111_172039/9374014/ccs	PB_GM12878_R2	hg38_SIRV	chr17	10697526	10680338	-	6	1706	45466	160186	ENSG00000133028.11	ENST00000255390.9	SCO1	SCO1-201	Known	Known	None	0.25	None	None	None	None
e1e7f5cd-f373-43c8-97a2-58e11b119b67	ONT_GM12878_R2	hg38_SIRV	chr14	21213335	21210943	-	4	660	38249	284910	ENSG00000092199.17	ENCODEHT000284910	HNRNPC	ENCODEHT000284910	Known	ISM	Suffix	0.25	None	None	None	None
m54284U_191110_105540/56689881/ccs	PB_GM12878_R1	hg38_SIRV	chr2	38751357	38744896	-	8	1055	5947	20773	ENSG00000115875.18	ENST00000313117.10	SRSF7	SRSF7-201	Known	Known	None	0.20000000298023224	None	None	None	None
m54284U_191111_172039/93981112/ccs	PB_GM12878_R2	hg38_SIRV	chr4	75724410	75644411	-	11	2544	13440	287710	ENSG00000138757.14	ENCODEHT000287710	G3BP2	ENCODEHT000287710	Known	NIC	None	0.44999998807907104	None	None	None	None
m54284U_191111_172039/79823262/ccs	PB_GM12878_R2	hg38_SIRV	chr7	24757426	24698355	-	10	2212	21048	74119	ENSG00000105928.14	ENST00000645220.1	GSDME	GSDME-215	Known	Known	None	0.10000000149011612	None	None	None	None
m54284U_191110_105540/38538051/ccs	PB_GM12878_R1	hg38_SIRV	chr5	69370046	69414781	+	18	3053	15828	56637	ENSG00000152942.18	ENST00000616683.4	RAD17	RAD17-220	Known	Known	None	0.5	None	None	None	None
m54284U_191111_172039/62915268/ccs	PB_GM12878_R2	hg38_SIRV	chr16	21953366	21983350	+	14	1599	43276	151253	ENSG00000140740.10	ENST00000268379.8	UQCRC2	UQCRC2-201	Known	Known	None	0.10000000149011612	None	None	None	None
12d3b8cf-2358-429a-b518-4e3c52f03e02	ONT_GM12878_R2	hg38_SIRV	chr11	17077655	17074431	-	6	472	31081	106947	ENSG00000110700.6	ENST00000525634.5	RPS13	RPS13-202	Known	Known	None	0.25	None	None	None	None
m54284U_191111_172039/94701809/ccs	PB_GM12878_R2	hg38_SIRV	chr4	75673362	75644393	-	6	1727	13440	288112	ENSG00000138757.14	ENCODEHT000288112	G3BP2	ENCODEHT000288112	Known	NNC	None	0.44999998807907104	None	None	None	None
33f39a61-bc7e-46d3-a1e3-7be60017bc3f	ONT_GM12878_R2	hg38_SIRV	chr22	22856993	22901462	+	2	574	54816	287934	ENSG00000211666.2	ENCODEHT000287934	IGLV2-14	ENCODEHT000287934	Known	ISM	Suffix	0.15000000596046448	None	None	None	None
m54284U_191110_105540/21431815/ccs	PB_GM12878_R1	hg38_SIRV	chr15	51731952	51729640	-	1	2313	41260	288113	ENSG00000140280.13	ENCODEHT000288113	LYSMD2	ENCODEHT000288113	Known	Genomic	None	0.6000000238418579	None	None	None	None
6df54176-e562-4049-b39d-0a08d04c231f	ONT_GM12878_R2	hg38_SIRV	chr14	21211912	21210943	-	3	622	38249	133034	ENSG00000092199.17	ENST00000553444.1	HNRNPC	HNRNPC-206	Known	Known	None	0.25	None	None	None	None
1d462421-6e54-4fa4-8116-bf0da40d59bd	ONT_GM12878_R2	hg38_SIRV	chr1	8874935	8861027	-	11	1632	298	238993	ENSG00000074800.15	ENCODEHT000238993	ENO1	ENCODEHT000238993	Known	ISM	Suffix	0.30000001192092896	None	None	None	None
c2ade41d-635e-4077-9c63-1e70505519ea	ONT_GM12878_R2	hg38_SIRV	chr19	1401528	1397812	-	5	1733	49301	175268	ENSG00000130005.12	ENST00000447102.8	GAMT	GAMT-202	Known	Known	None	0.05000000074505806	None	None	None	None
m54284U_191111_172039/65276069/ccs	PB_GM12878_R2	hg38_SIRV	chr16	21953366	21983351	+	14	1600	43276	151253	ENSG00000140740.10	ENST00000268379.8	UQCRC2	UQCRC2-201	Known	Known	None	0.15000000596046448	None	None	None	None
m54284U_191111_172039/79891206/ccs	PB_GM12878_R2	hg38_SIRV	chr7	24757427	24698355	-	10	2213	21048	74119	ENSG00000105928.14	ENST00000645220.1	GSDME	GSDME-215	Known	Known	None	0.10000000149011612	None	None	None	None
a0cb6367-8c68-45c8-bb86-1e1f54c122dd	ONT_GM12878_R2	hg38_SIRV	chr22	22857027	22901424	+	3	572	54816	287826	ENSG00000211666.2	ENCODEHT000287826	IGLV2-14	ENCODEHT000287826	Known	ISM	Suffix	0.3499999940395355	None	None	None	None
m54284U_191111_172039/18744729/ccs	PB_GM12878_R2	hg38_SIRV	chr17	10697532	10680338	-	6	1712	45466	160186	ENSG00000133028.11	ENST00000255390.9	SCO1	SCO1-201	Known	Known	None	0.25	None	None	None	None
m54284U_191111_172039/75368915/ccs	PB_GM12878_R2	hg38_SIRV	chr5	69370035	69414801	+	17	2887	15828	288078	ENSG00000152942.18	ENCODEHT000288078	RAD17	ENCODEHT000288078	Known	NIC	None	0.10000000149011612	None	None	None	None
0a0db072-cb94-42f7-bc8f-8b76f8ead412	ONT_GM12878_R2	hg38_SIRV	chr3	23917159	23919549	+	4	682	9635	34862	ENSG00000174748.20	ENST00000307839.9	RPL15	RPL15-201	Known	Known	None	0.15000000596046448	None	None	None	None
ef690f0a-5bbd-4f5d-92bf-31494e8fb9ca	ONT_GM12878_R2	hg38_SIRV	chr14	21211474	21210943	-	2	427	38249	284786	ENSG00000092199.17	ENCODEHT000284786	HNRNPC	ENCODEHT000284786	Known	ISM	Suffix	0.25	None	None	None	None
m54284U_191110_105540/57279932/ccs	PB_GM12878_R1	hg38_SIRV	chr2	38748159	38744896	-	3	459	5947	288114	ENSG00000115875.18	ENCODEHT000288114	SRSF7	ENCODEHT000288114	Known	ISM	Suffix	0.20000000298023224	None	None	None	None
m54284U_191111_172039/106300314/ccs	PB_GM12878_R2	hg38_SIRV	chr4	75673142	75644410	-	11	2522	13440	287720	ENSG00000138757.14	ENCODEHT000287720	G3BP2	ENCODEHT000287720	Known	NIC	None	0.44999998807907104	None	None	None	None
m54284U_191111_172039/136579332/ccs	PB_GM12878_R2	hg38_SIRV	chr11	17077665	17074432	-	6	481	31081	106947	ENSG00000110700.6	ENST00000525634.5	RPS13	RPS13-202	Known	Known	None	0.20000000298023224	None	None	None	None
m54284U_191111_172039/65734686/ccs	PB_GM12878_R2	hg38_SIRV	chr16	21953368	21983629	+	14	1879	43276	285209	ENSG00000140740.10	ENCODEHT000285209	UQCRC2	ENCODEHT000285209	Known	NNC	None	0.5	None	None	None	None
0a7d5d99-41ad-43a0-832f-4d07d717d23f	ONT_GM12878_R2	hg38_SIRV	chr22	22857027	22901438	+	3	592	54816	287826	ENSG00000211666.2	ENCODEHT000287826	IGLV2-14	ENCODEHT000287826	Known	ISM	Suffix	0.20000000298023224	None	None	None	None
1e613154-23fb-4739-a5f8-4a6028f221d7	ONT_GM12878_R1	hg38_SIRV	chr19	1401514	1397813	-	5	1711	49301	175268	ENSG00000130005.12	ENST00000447102.8	GAMT	GAMT-202	Known	Known	None	0.05000000074505806	None	None	None	None
m54284U_191111_172039/80478918/ccs	PB_GM12878_R2	hg38_SIRV	chr7	24749794	24698355	-	9	2182	21048	288063	ENSG00000105928.14	ENCODEHT000288063	GSDME	ENCODEHT000288063	Known	ISM	Suffix	0.10000000149011612	None	None	None	None
156888a1-94d7-490f-86dc-c3a4ec5e0e21	ONT_GM12878_R2	hg38_SIRV	chr14	21231483	21210943	-	6	950	38249	285074	ENSG00000092199.17	ENCODEHT000285074	HNRNPC	ENCODEHT000285074	Known	ISM	Suffix	0.25	None	None	None	None
2b0c9b07-05cc-4774-aca5-858fdfd4aa1f	ONT_GM12878_R2	hg38_SIRV	chr1	8878672	8861023	-	12	1724	298	1291	ENSG00000074800.15	ENST00000234590.10	ENO1	ENO1-201	Known	Known	None	0.30000001192092896	None	None	None	None
m54284U_191110_105540/101188296/ccs	PB_GM12878_R1	hg38_SIRV	chr15	51731000	51733432	+	1	2433	72479	288115	ENCODEHG000072479	ENCODEHT000288115	ENCODEHG000072479	ENCODEHT000288115	Antisense	Antisense	None	0.6499999761581421	None	None	None	None
m54284U_191111_172039/21365980/ccs	PB_GM12878_R2	hg38_SIRV	chr17	10697523	10680338	-	6	1703	45466	160186	ENSG00000133028.11	ENST00000255390.9	SCO1	SCO1-201	Known	Known	None	0.25	None	None	None	None
m54284U_191110_105540/131924235/ccs	PB_GM12878_R1	hg38_SIRV	chr5	69370048	69374711	+	4	1582	15828	287857	ENSG00000152942.18	ENCODEHT000287857	RAD17	ENCODEHT000287857	Known	ISM	Both	0.699999988079071	None	None	None	None
f29308c8-e76a-40f4-8e60-73a4ced73794	ONT_GM12878_R2	hg38_SIRV	chr3	23917159	23919508	+	4	647	9635	34862	ENSG00000174748.20	ENST00000307839.9	RPL15	RPL15-201	Known	Known	None	0.44999998807907104	None	None	None	None
m54284U_191111_172039/119276107/ccs	PB_GM12878_R2	hg38_SIRV	chr4	75673418	75644393	-	11	2622	13440	49329	ENSG00000138757.14	ENST00000357854.7	G3BP2	G3BP2-201	Known	Known	None	0.44999998807907104	None	None	None	None
747f86c7-8421-4f7d-9827-69f0ac1d1d52	ONT_GM12878_R2	hg38_SIRV	chr22	22857027	22901433	+	3	593	54816	287826	ENSG00000211666.2	ENCODEHT000287826	IGLV2-14	ENCODEHT000287826	Known	ISM	Suffix	0.25	None	None	None	None
991d7fd2-6c43-408d-8c51-2969fbf86f12	ONT_GM12878_R1	hg38_SIRV	chr19	1401548	1397813	-	5	1733	49301	175268	ENSG00000130005.12	ENST00000447102.8	GAMT	GAMT-202	Known	Known	None	0.05000000074505806	None	None	None	None
f374f5f8-d2c5-4fc6-b8a0-030341ccba99	ONT_GM12878_R2	hg38_SIRV	chr14	21213466	21210943	-	4	774	38249	284910	ENSG00000092199.17	ENCODEHT000284910	HNRNPC	ENCODEHT000284910	Known	ISM	Suffix	0.25	None	None	None	None
m54284U_191111_172039/67831441/ccs	PB_GM12878_R2	hg38_SIRV	chr16	21953366	21983351	+	14	1600	43276	151253	ENSG00000140740.10	ENST00000268379.8	UQCRC2	UQCRC2-201	Known	Known	None	0.15000000596046448	None	None	None	None
m54284U_191111_172039/86901789/ccs	PB_GM12878_R2	hg38_SIRV	chr7	24719077	24698354	-	7	1724	21048	288065	ENSG00000105928.14	ENCODEHT000288065	GSDME	ENCODEHT000288065	Known	ISM	Suffix	0.10000000149011612	None	None	None	None
m54284U_191110_105540/69470047/ccs	PB_GM12878_R1	hg38_SIRV	chr15	51732480	51731009	-	1	1472	41260	288113	ENSG00000140280.13	ENCODEHT000288113	LYSMD2	ENCODEHT000288113	Known	Genomic	None	0.4000000059604645	None	None	None	None
45064243-9c07-4dd0-b71e-57553775128f	ONT_GM12878_R2	hg38_SIRV	chr11	17077656	17074434	-	6	470	31081	106947	ENSG00000110700.6	ENST00000525634.5	RPS13	RPS13-202	Known	Known	None	0.25	None	None	None	None
m54284U_191110_105540/59181095/ccs	PB_GM12878_R1	hg38_SIRV	chr2	38751358	38744896	-	8	1056	5947	20773	ENSG00000115875.18	ENST00000313117.10	SRSF7	SRSF7-201	Known	Known	None	0.20000000298023224	None	None	None	None
e5e24278-9740-4eab-9052-ae126b64f177	ONT_GM12878_R1	hg38_SIRV	chr22	22857028	22901425	+	2	582	54816	287788	ENSG00000211666.2	ENCODEHT000287788	IGLV2-14	ENCODEHT000287788	Known	ISM	Suffix	0.30000001192092896	None	None	None	None
m54284U_191111_172039/66849134/ccs	PB_GM12878_R2	hg38_SIRV	chr5	69370048	69414799	+	18	3069	15828	56637	ENSG00000152942.18	ENST00000616683.4	RAD17	RAD17-220	Known	Known	None	0.10000000149011612	None	None	None	None
m54284U_191111_172039/24379717/ccs	PB_GM12878_R2	hg38_SIRV	chr15	51731115	51733216	+	1	2318	72479	288115	ENCODEHG000072479	ENCODEHT000288115	ENCODEHG000072479	ENCODEHT000288115	Antisense	Antisense	None	0.6499999761581421	None	None	None	None
m54284U_191111_172039/24642471/ccs	PB_GM12878_R2	hg38_SIRV	chr17	10697531	10680362	-	6	1699	45466	287940	ENSG00000133028.11	ENCODEHT000287940	SCO1	ENCODEHT000287940	Known	NNC	None	0.25	None	None	None	None
c1c10a84-ef03-4d0f-8211-e0c1fe5b40b0	ONT_GM12878_R2	hg38_SIRV	chr14	21231406	21210943	-	6	901	38249	284829	ENSG00000092199.17	ENCODEHT000284829	HNRNPC	ENCODEHT000284829	Known	ISM	Suffix	0.25	None	None	None	None
edb06f31-2846-4519-90f4-cfacd812e316	ONT_GM12878_R2	hg38_SIRV	chr19	1401520	1397815	-	5	1715	49301	175268	ENSG00000130005.12	ENST00000447102.8	GAMT	GAMT-202	Known	Known	None	0.05000000074505806	None	None	None	None
m54284U_191111_172039/120587093/ccs	PB_GM12878_R2	hg38_SIRV	chr4	75673368	75644393	-	11	2572	13440	49329	ENSG00000138757.14	ENST00000357854.7	G3BP2	G3BP2-201	Known	Known	None	0.44999998807907104	None	None	None	None
bdb4b175-8c9d-4ae8-bd5d-0a0c2e184385	ONT_GM12878_R2	hg38_SIRV	chr1	8865435	8861027	-	5	916	298	238996	ENSG00000074800.15	ENCODEHT000238996	ENO1	ENCODEHT000238996	Known	ISM	Suffix	0.30000001192092896	None	None	None	None
d09019be-62bd-48e7-8a6f-a5abafe72e3d	ONT_GM12878_R2	hg38_SIRV	chr3	23917159	23919497	+	4	636	9635	34862	ENSG00000174748.20	ENST00000307839.9	RPL15	RPL15-201	Known	Known	None	0.4000000059604645	None	None	None	None
m54284U_191111_172039/126288515/ccs	PB_GM12878_R2	hg38_SIRV	chr15	51731115	51731411	+	1	513	72479	288115	ENCODEHG000072479	ENCODEHT000288115	ENCODEHG000072479	ENCODEHT000288115	Antisense	Antisense	None	0.30000001192092896	None	None	None	None
m54284U_191111_172039/91752821/ccs	PB_GM12878_R2	hg38_SIRV	chr7	24757448	24698355	-	10	2234	21048	74119	ENSG00000105928.14	ENST00000645220.1	GSDME	GSDME-215	Known	Known	None	0.10000000149011612	None	None	None	None
4ed4d5ab-1e46-4ff1-83c0-3f130a759e20	ONT_GM12878_R1	hg38_SIRV	chr22	22856994	22901460	+	2	604	54816	287934	ENSG00000211666.2	ENCODEHT000287934	IGLV2-14	ENCODEHT000287934	Known	ISM	Suffix	0.25	None	None	None	None
m54284U_191111_172039/73468476/ccs	PB_GM12878_R2	hg38_SIRV	chr16	21953366	21983350	+	14	1599	43276	151253	ENSG00000140740.10	ENST00000268379.8	UQCRC2	UQCRC2-201	Known	Known	None	0.10000000149011612	None	None	None	None
m54284U_191111_172039/144771086/ccs	PB_GM12878_R2	hg38_SIRV	chr5	69370037	69414799	+	17	2883	15828	288078	ENSG00000152942.18	ENCODEHT000288078	RAD17	ENCODEHT000288078	Known	NIC	None	0.10000000149011612	None	None	None	None
m54284U_191110_105540/163317758/ccs	PB_GM12878_R1	hg38_SIRV	chr15	51731118	51733216	+	1	2315	72479	288115	ENCODEHG000072479	ENCODEHT000288115	ENCODEHG000072479	ENCODEHT000288115	Antisense	Antisense	None	0.6499999761581421	None	None	None	None
96bda92b-3388-428f-a83d-417eed5aef69	ONT_GM12878_R1	hg38_SIRV	chr11	17077478	17074435	-	5	432	31081	106948	ENSG00000110700.6	ENST00000525828.1	RPS13	RPS13-203	Known	Known	None	0.30000001192092896	None	None	None	None
2f72e2a3-fbf2-47d5-ad2f-8955d0c379fd	ONT_GM12878_R2	hg38_SIRV	chr14	21211558	21210943	-	2	505	38249	284786	ENSG00000092199.17	ENCODEHT000284786	HNRNPC	ENCODEHT000284786	Known	ISM	Suffix	0.25	None	None	None	None
m54284U_191110_105540/60031863/ccs	PB_GM12878_R1	hg38_SIRV	chr2	38751359	38744895	-	8	1055	5947	288047	ENSG00000115875.18	ENCODEHT000288047	SRSF7	ENCODEHT000288047	Known	NNC	None	0.20000000298023224	None	None	None	None
m54284U_191111_172039/26215554/ccs	PB_GM12878_R2	hg38_SIRV	chr17	10697507	10680338	-	6	1687	45466	160186	ENSG00000133028.11	ENST00000255390.9	SCO1	SCO1-201	Known	Known	None	0.25	None	None	None	None
m54284U_191111_172039/123797548/ccs	PB_GM12878_R2	hg38_SIRV	chr4	75673412	75644393	-	11	2616	13440	49329	ENSG00000138757.14	ENST00000357854.7	G3BP2	G3BP2-201	Known	Known	None	0.44999998807907104	None	None	None	None
630e9ba4-fea6-407f-bf1c-d6157c77af19	ONT_GM12878_R1	hg38_SIRV	chr22	22857028	22901437	+	3	590	54816	287826	ENSG00000211666.2	ENCODEHT000287826	IGLV2-14	ENCODEHT000287826	Known	ISM	Suffix	0.25	None	None	None	None
