## supplemental tables for "A technology-agnostic long-read analysis pipeline for transcriptome discovery and quantification": S2_GM12878_talon_read_annot.tsv (part 263 of 1581)

read_name	dataset	genome_build	chrom	read_start	read_end	strand	n_exons	read_length	gene_ID	transcript_ID	annot_gene_id	annot_transcript_id	annot_gene_name	annot_transcript_name	gene_novelty	transcript_novelty	ISM_subtype	fraction_As	custom_label	allelic_label	start_support	end_support
af8b4284-2601-4824-a077-258d5b4a38f8	ONT_GM12878_R2	hg38_SIRV	chr19	1398283	1398025	-	1	259	49301	288116	ENSG00000130005.12	ENCODEHT000288116	GAMT	ENCODEHT000288116	Known	Genomic	None	0.0	None	None	None	None
m54284U_191110_105540/24773810/ccs	PB_GM12878_R1	hg38_SIRV	chr15	51732066	51732280	+	1	431	72479	288115	ENCODEHG000072479	ENCODEHT000288115	ENCODEHG000072479	ENCODEHT000288115	Antisense	Antisense	None	0.44999998807907104	None	None	None	None
m54284U_191111_172039/96012576/ccs	PB_GM12878_R2	hg38_SIRV	chr7	24708242	24698356	-	4	1290	21048	288086	ENSG00000105928.14	ENCODEHT000288086	GSDME	ENCODEHT000288086	Known	ISM	Suffix	0.10000000149011612	None	None	None	None
805bbe96-12b4-4277-87f3-3725b26f73e1	ONT_GM12878_R2	hg38_SIRV	chr3	23917179	23919543	+	4	651	9635	274274	ENSG00000174748.20	ENCODEHT000274274	RPL15	ENCODEHT000274274	Known	NNC	None	0.25	None	None	None	None
0091ec1a-6276-412c-91a4-b2788c472edf	ONT_GM12878_R2	hg38_SIRV	chr14	21213310	21210943	-	4	692	38249	284795	ENSG00000092199.17	ENCODEHT000284795	HNRNPC	ENCODEHT000284795	Known	ISM	Suffix	0.25	None	None	None	None
m54284U_191111_172039/77398800/ccs	PB_GM12878_R2	hg38_SIRV	chr16	21953366	21983632	+	14	1881	43276	151253	ENSG00000140740.10	ENST00000268379.8	UQCRC2	UQCRC2-201	Known	Known	None	0.5	None	None	None	None
fb75c8cf-0734-4537-a5d3-82561b44f058	ONT_GM12878_R2	hg38_SIRV	chr1	8865488	8861027	-	5	969	298	238996	ENSG00000074800.15	ENCODEHT000238996	ENO1	ENCODEHT000238996	Known	ISM	Suffix	0.30000001192092896	None	None	None	None
9b994a51-7ef4-4632-901c-1a68aaafd89c	ONT_GM12878_R1	hg38_SIRV	chr22	22857028	22901435	+	3	584	54816	287826	ENSG00000211666.2	ENCODEHT000287826	IGLV2-14	ENCODEHT000287826	Known	ISM	Suffix	0.30000001192092896	None	None	None	None
m54284U_191110_105540/68749973/ccs	PB_GM12878_R1	hg38_SIRV	chr5	69370062	69374714	+	5	819	15828	287799	ENSG00000152942.18	ENCODEHT000287799	RAD17	ENCODEHT000287799	Known	ISM	Both	0.699999988079071	None	None	None	None
476adab2-bd2b-4499-be18-21f12c128986	ONT_GM12878_R1	hg38_SIRV	chr11	17077669	17074436	-	3	2896	31081	106951	ENSG00000110700.6	ENST00000534329.1	RPS13	RPS13-210	Known	Known	None	0.25	None	None	None	None
m54284U_191111_172039/135792767/ccs	PB_GM12878_R2	hg38_SIRV	chr4	75673412	75644393	-	11	2616	13440	49329	ENSG00000138757.14	ENST00000357854.7	G3BP2	G3BP2-201	Known	Known	None	0.44999998807907104	None	None	None	None
2066ff03-d3cf-4a3f-bce9-3f07cc1ab023	ONT_GM12878_R2	hg38_SIRV	chr14	21213305	21210943	-	4	687	38249	284795	ENSG00000092199.17	ENCODEHT000284795	HNRNPC	ENCODEHT000284795	Known	ISM	Suffix	0.25	None	None	None	None
m54284U_191111_172039/33687725/ccs	PB_GM12878_R2	hg38_SIRV	chr17	10697550	10680338	-	6	1730	45466	160186	ENSG00000133028.11	ENST00000255390.9	SCO1	SCO1-201	Known	Known	None	0.25	None	None	None	None
m54284U_191110_105540/60491698/ccs	PB_GM12878_R1	hg38_SIRV	chr2	38751359	38744896	-	8	1057	5947	20773	ENSG00000115875.18	ENST00000313117.10	SRSF7	SRSF7-201	Known	Known	None	0.20000000298023224	None	None	None	None
m54284U_191111_172039/100665767/ccs	PB_GM12878_R2	hg38_SIRV	chr7	24757478	24698355	-	10	2232	21048	288100	ENSG00000105928.14	ENCODEHT000288100	GSDME	ENCODEHT000288100	Known	NNC	None	0.10000000149011612	None	None	None	None
aaca102b-4f35-40b5-a65b-226748b6a1cf	ONT_GM12878_R1	hg38_SIRV	chr22	22856961	22901437	+	2	583	54816	287998	ENSG00000211666.2	ENCODEHT000287998	IGLV2-14	ENCODEHT000287998	Known	ISM	Suffix	0.25	None	None	None	None
14efd196-3290-4e0f-acaa-a3b24fdf776a	ONT_GM12878_R2	hg38_SIRV	chr19	1399154	1398410	-	2	635	49301	288117	ENSG00000130005.12	ENCODEHT000288117	GAMT	ENCODEHT000288117	Known	ISM	Both	0.3499999940395355	None	None	None	None
m54284U_191110_105540/158663410/ccs	PB_GM12878_R1	hg38_SIRV	chr15	51745488	51747017	+	1	1530	72480	288118	ENCODEHG000072480	ENCODEHT000288118	ENCODEHG000072480	ENCODEHT000288118	Antisense	Antisense	None	1.0	None	None	None	None
m54284U_191111_172039/79299151/ccs	PB_GM12878_R2	hg38_SIRV	chr16	21953366	21983350	+	14	1599	43276	151253	ENSG00000140740.10	ENST00000268379.8	UQCRC2	UQCRC2-201	Known	Known	None	0.10000000149011612	None	None	None	None
78a47a00-5e9e-4979-87ef-89a5093c2543	ONT_GM12878_R2	hg38_SIRV	chr3	23917159	23919508	+	4	713	9635	34866	ENSG00000174748.20	ENST00000435882.6	RPL15	RPL15-208	Known	Known	None	0.44999998807907104	None	None	None	None
5510d898-0ce6-4497-86a4-7c39fa695a7a	ONT_GM12878_R2	hg38_SIRV	chr1	8878677	8861023	-	12	1749	298	1291	ENSG00000074800.15	ENST00000234590.10	ENO1	ENO1-201	Known	Known	None	0.30000001192092896	None	None	None	None
b4efd347-1303-4a73-9849-82a6c4abd92d	ONT_GM12878_R2	hg38_SIRV	chr14	21212015	21210943	-	2	671	38249	286670	ENSG00000092199.17	ENCODEHT000286670	HNRNPC	ENCODEHT000286670	Known	ISM	Both	0.25	None	None	None	None
m54284U_191111_172039/2031741/ccs	PB_GM12878_R2	hg38_SIRV	chr5	69370058	69373869	+	4	781	15828	288007	ENSG00000152942.18	ENCODEHT000288007	RAD17	ENCODEHT000288007	Known	ISM	Prefix	0.6000000238418579	None	None	None	None
m54284U_191111_172039/144442721/ccs	PB_GM12878_R2	hg38_SIRV	chr4	75673415	75644393	-	11	2619	13440	49329	ENSG00000138757.14	ENST00000357854.7	G3BP2	G3BP2-201	Known	Known	None	0.44999998807907104	None	None	None	None
cda6ea27-493e-4b59-97a0-0d3c2dcc64ce	ONT_GM12878_R1	hg38_SIRV	chr22	22857028	22901437	+	3	590	54816	287826	ENSG00000211666.2	ENCODEHT000287826	IGLV2-14	ENCODEHT000287826	Known	ISM	Suffix	0.25	None	None	None	None
m54284U_191111_172039/111216241/ccs	PB_GM12878_R2	hg38_SIRV	chr7	24757416	24698355	-	10	2202	21048	74119	ENSG00000105928.14	ENST00000645220.1	GSDME	GSDME-215	Known	Known	None	0.10000000149011612	None	None	None	None
m54284U_191111_172039/35523057/ccs	PB_GM12878_R2	hg38_SIRV	chr17	10697517	10680338	-	6	1697	45466	160186	ENSG00000133028.11	ENST00000255390.9	SCO1	SCO1-201	Known	Known	None	0.25	None	None	None	None
acc8ca09-6492-489c-ba31-6f27e930ec6d	ONT_GM12878_R2	hg38_SIRV	chr11	17077658	17074436	-	6	470	31081	106947	ENSG00000110700.6	ENST00000525634.5	RPS13	RPS13-202	Known	Known	None	0.25	None	None	None	None
m54284U_191110_105540/62653926/ccs	PB_GM12878_R1	hg38_SIRV	chr2	38751350	38744896	-	8	1048	5947	20773	ENSG00000115875.18	ENST00000313117.10	SRSF7	SRSF7-201	Known	Known	None	0.20000000298023224	None	None	None	None
a5733fde-decb-46d5-8a83-d8799c05be00	ONT_GM12878_R2	hg38_SIRV	chr14	21211438	21210943	-	2	391	38249	284786	ENSG00000092199.17	ENCODEHT000284786	HNRNPC	ENCODEHT000284786	Known	ISM	Suffix	0.25	None	None	None	None
7c55a6b3-9e4c-42c6-b317-8b0ff43242da	ONT_GM12878_R1	hg38_SIRV	chr22	22857028	22901139	+	3	298	54816	287826	ENSG00000211666.2	ENCODEHT000287826	IGLV2-14	ENCODEHT000287826	Known	ISM	Suffix	0.4000000059604645	None	None	None	None
a2d993b2-2bcd-4033-af23-a2580c352df1	ONT_GM12878_R2	hg38_SIRV	chr14	21211211	21210970	-	1	274	38249	286694	ENSG00000092199.17	ENCODEHT000286694	HNRNPC	ENCODEHT000286694	Known	Genomic	None	0.25	None	None	None	None
6a619754-c12f-40d9-aa61-4382c926f3a2	ONT_GM12878_R2	hg38_SIRV	chr14	21211300	21210970	-	1	363	38249	286694	ENSG00000092199.17	ENCODEHT000286694	HNRNPC	ENCODEHT000286694	Known	Genomic	None	0.25	None	None	None	None
m54284U_191110_105540/83036717/ccs	PB_GM12878_R1	hg38_SIRV	chr5	69370071	69414799	+	18	3046	15828	56637	ENSG00000152942.18	ENST00000616683.4	RAD17	RAD17-220	Known	Known	None	0.10000000149011612	None	None	None	None
da95e18f-1c70-4ae9-a249-d78f59dee44d	ONT_GM12878_R2	hg38_SIRV	chr3	23917159	23919549	+	4	688	9635	34862	ENSG00000174748.20	ENST00000307839.9	RPL15	RPL15-201	Known	Known	None	0.15000000596046448	None	None	None	None
f97a2feb-7bbc-4114-ba8f-1dce64a1fb38	ONT_GM12878_R2	hg38_SIRV	chr22	22857028	22901437	+	3	590	54816	287826	ENSG00000211666.2	ENCODEHT000287826	IGLV2-14	ENCODEHT000287826	Known	ISM	Suffix	0.25	None	None	None	None
m54284U_191111_172039/144508092/ccs	PB_GM12878_R2	hg38_SIRV	chr4	75673420	75644393	-	11	2624	13440	49329	ENSG00000138757.14	ENST00000357854.7	G3BP2	G3BP2-201	Known	Known	None	0.44999998807907104	None	None	None	None
m54284U_191111_172039/112656412/ccs	PB_GM12878_R2	hg38_SIRV	chr7	24719039	24698354	-	7	1686	21048	288065	ENSG00000105928.14	ENCODEHT000288065	GSDME	ENCODEHT000288065	Known	ISM	Suffix	0.10000000149011612	None	None	None	None
m54284U_191111_172039/80152152/ccs	PB_GM12878_R2	hg38_SIRV	chr16	21953366	21983632	+	16	2236	43276	288119	ENSG00000140740.10	ENCODEHT000288119	UQCRC2	ENCODEHT000288119	Known	NIC	None	0.5	None	None	None	None
9dc9a612-fdc7-4953-bd1d-16ca85223df4	ONT_GM12878_R2	hg38_SIRV	chr1	8866471	8861027	-	6	1187	298	239014	ENSG00000074800.15	ENCODEHT000239014	ENO1	ENCODEHT000239014	Known	ISM	Suffix	0.30000001192092896	None	None	None	None
m54284U_191110_105540/56887808/ccs	PB_GM12878_R1	hg38_SIRV	chr19	1401493	1398454	-	5	1049	49301	175268	ENSG00000130005.12	ENST00000447102.8	GAMT	GAMT-202	Known	Known	None	0.800000011920929	None	None	None	None
m54284U_191111_172039/81528876/ccs	PB_GM12878_R2	hg38_SIRV	chr15	51751572	51809421	+	10	2233	41261	143090	ENSG00000128872.9	ENST00000249700.8	TMOD2	TMOD2-201	Known	Known	None	0.25	None	None	None	None
m54284U_191111_172039/36242935/ccs	PB_GM12878_R2	hg38_SIRV	chr17	10697532	10680338	-	6	1712	45466	160186	ENSG00000133028.11	ENST00000255390.9	SCO1	SCO1-201	Known	Known	None	0.25	None	None	None	None
937079af-36c1-4caa-91b3-792ccc34ed25	ONT_GM12878_R2	hg38_SIRV	chr11	17077485	17074436	-	5	446	31081	106948	ENSG00000110700.6	ENST00000525828.1	RPS13	RPS13-203	Known	Known	None	0.25	None	None	None	None
feb229cc-0b0a-454c-be6f-058d9b0e9c58	ONT_GM12878_R2	hg38_SIRV	chr14	21231373	21210943	-	6	883	38249	284829	ENSG00000092199.17	ENCODEHT000284829	HNRNPC	ENCODEHT000284829	Known	ISM	Suffix	0.25	None	None	None	None
m54284U_191110_105540/63900411/ccs	PB_GM12878_R1	hg38_SIRV	chr2	38751357	38744896	-	7	1930	5947	20782	ENSG00000115875.18	ENST00000443213.5	SRSF7	SRSF7-208	Known	Known	None	0.20000000298023224	None	None	None	None
4d0852bb-8555-4da4-8790-8533c7c455ca	ONT_GM12878_R2	hg38_SIRV	chr22	22857028	22901437	+	3	590	54816	287826	ENSG00000211666.2	ENCODEHT000287826	IGLV2-14	ENCODEHT000287826	Known	ISM	Suffix	0.25	None	None	None	None
m54284U_191111_172039/154864244/ccs	PB_GM12878_R2	hg38_SIRV	chr5	69370066	69414796	+	17	2851	15828	288078	ENSG00000152942.18	ENCODEHT000288078	RAD17	ENCODEHT000288078	Known	NIC	None	0.20000000298023224	None	None	None	None
m54284U_191111_172039/113312560/ccs	PB_GM12878_R2	hg38_SIRV	chr7	24757433	24698355	-	10	2219	21048	74119	ENSG00000105928.14	ENST00000645220.1	GSDME	GSDME-215	Known	Known	None	0.10000000149011612	None	None	None	None
m54284U_191110_105540/51643580/ccs	PB_GM12878_R1	hg38_SIRV	chr14	21269424	21210944	-	9	1350	38249	133036	ENSG00000092199.17	ENST00000553300.5	HNRNPC	HNRNPC-205	Known	Known	None	0.20000000298023224	None	None	None	None
27d97791-6e6c-4834-bbe1-531d53d10eb3	ONT_GM12878_R2	hg38_SIRV	chr19	1401514	1398593	-	5	916	49301	175268	ENSG00000130005.12	ENST00000447102.8	GAMT	GAMT-202	Known	Known	None	0.05000000074505806	None	None	None	None
caa9ec82-161d-4e9a-8923-5cacd788847a	ONT_GM12878_R2	hg38_SIRV	chr3	23917159	23919552	+	4	660	9635	34862	ENSG00000174748.20	ENST00000307839.9	RPL15	RPL15-201	Known	Known	None	0.15000000596046448	None	None	None	None
a8bd88c9-4790-484f-a2fb-d335f98c928e	ONT_GM12878_R2	hg38_SIRV	chr22	22857028	22901437	+	3	590	54816	287826	ENSG00000211666.2	ENCODEHT000287826	IGLV2-14	ENCODEHT000287826	Known	ISM	Suffix	0.25	None	None	None	None
m54284U_191111_172039/147065447/ccs	PB_GM12878_R2	hg38_SIRV	chr4	75673412	75644393	-	11	2616	13440	49329	ENSG00000138757.14	ENST00000357854.7	G3BP2	G3BP2-201	Known	Known	None	0.44999998807907104	None	None	None	None
m54284U_191111_172039/42271005/ccs	PB_GM12878_R2	hg38_SIRV	chr15	51751595	51784773	+	7	2864	41261	288120	ENSG00000128872.9	ENCODEHT000288120	TMOD2	ENCODEHT000288120	Known	ISM	Prefix	0.550000011920929	None	None	None	None
m54284U_191111_172039/82051910/ccs	PB_GM12878_R2	hg38_SIRV	chr16	21953366	21983350	+	14	1599	43276	151253	ENSG00000140740.10	ENST00000268379.8	UQCRC2	UQCRC2-201	Known	Known	None	0.10000000149011612	None	None	None	None
f52368e5-8364-405b-9f90-ce7a16b457a2	ONT_GM12878_R1	hg38_SIRV	chr11	17077649	17074437	-	6	452	31081	106947	ENSG00000110700.6	ENST00000525634.5	RPS13	RPS13-202	Known	Known	None	0.25	None	None	None	None
67a42c69-23c2-4571-9655-552086d3298c	ONT_GM12878_R2	hg38_SIRV	chr1	8868076	8861024	-	8	1404	298	239110	ENSG00000074800.15	ENCODEHT000239110	ENO1	ENCODEHT000239110	Known	ISM	Suffix	0.30000001192092896	None	None	None	None
m54284U_191110_105540/80871449/ccs	PB_GM12878_R1	hg38_SIRV	chr14	21269423	21210944	-	9	1349	38249	133036	ENSG00000092199.17	ENST00000553300.5	HNRNPC	HNRNPC-205	Known	Known	None	0.20000000298023224	None	None	None	None
m54284U_191111_172039/38603465/ccs	PB_GM12878_R2	hg38_SIRV	chr17	10697528	10680338	-	6	1708	45466	160186	ENSG00000133028.11	ENST00000255390.9	SCO1	SCO1-201	Known	Known	None	0.25	None	None	None	None
m54284U_191110_105540/115018550/ccs	PB_GM12878_R1	hg38_SIRV	chr5	69370084	69414797	+	16	2697	15828	288121	ENSG00000152942.18	ENCODEHT000288121	RAD17	ENCODEHT000288121	Known	NIC	None	0.10000000149011612	None	None	None	None
f60988ae-f1e5-4293-b87c-d98cd302899e	ONT_GM12878_R2	hg38_SIRV	chr22	22857028	22901433	+	3	586	54816	287826	ENSG00000211666.2	ENCODEHT000287826	IGLV2-14	ENCODEHT000287826	Known	ISM	Suffix	0.25	None	None	None	None
m54284U_191111_172039/122225710/ccs	PB_GM12878_R2	hg38_SIRV	chr7	24757449	24698355	-	10	2235	21048	74119	ENSG00000105928.14	ENST00000645220.1	GSDME	GSDME-215	Known	Known	None	0.10000000149011612	None	None	None	None
m54284U_191110_105540/65407810/ccs	PB_GM12878_R1	hg38_SIRV	chr2	38751357	38744896	-	8	1055	5947	20773	ENSG00000115875.18	ENST00000313117.10	SRSF7	SRSF7-201	Known	Known	None	0.20000000298023224	None	None	None	None
a3993b2e-ccd8-4805-89b7-aaa98e0a8cac	ONT_GM12878_R2	hg38_SIRV	chr19	1401525	1398594	-	5	935	49301	175268	ENSG00000130005.12	ENST00000447102.8	GAMT	GAMT-202	Known	Known	None	0.05000000074505806	None	None	None	None
m54284U_191110_105540/93847671/ccs	PB_GM12878_R1	hg38_SIRV	chr14	21269424	21210944	-	8	1324	38249	284780	ENSG00000092199.17	ENCODEHT000284780	HNRNPC	ENCODEHT000284780	Known	NIC	None	0.20000000298023224	None	None	None	None
m54284U_191111_172039/25823514/ccs	PB_GM12878_R2	hg38_SIRV	chr15	51751597	51810129	+	10	2916	41261	143090	ENSG00000128872.9	ENST00000249700.8	TMOD2	TMOD2-201	Known	Known	None	0.20000000298023224	None	None	None	None
15a0671f-f22a-4ce0-9b11-9f8cda218cd3	ONT_GM12878_R2	hg38_SIRV	chr22	22857028	22901428	+	3	581	54816	287826	ENSG00000211666.2	ENCODEHT000287826	IGLV2-14	ENCODEHT000287826	Known	ISM	Suffix	0.30000001192092896	None	None	None	None
c3168bdc-420c-4fba-bbbe-b4d58cba25cb	ONT_GM12878_R2	hg38_SIRV	chr3	23917159	23919540	+	4	670	9635	34862	ENSG00000174748.20	ENST00000307839.9	RPL15	RPL15-201	Known	Known	None	0.20000000298023224	None	None	None	None
m54284U_191111_172039/160040067/ccs	PB_GM12878_R2	hg38_SIRV	chr4	75673380	75644393	-	11	2584	13440	49329	ENSG00000138757.14	ENST00000357854.7	G3BP2	G3BP2-201	Known	Known	None	0.44999998807907104	None	None	None	None
m54284U_191111_172039/82641238/ccs	PB_GM12878_R2	hg38_SIRV	chr16	21953366	21983352	+	14	1601	43276	151253	ENSG00000140740.10	ENST00000268379.8	UQCRC2	UQCRC2-201	Known	Known	None	0.15000000596046448	None	None	None	None
m54284U_191110_105540/98174869/ccs	PB_GM12878_R1	hg38_SIRV	chr14	21269423	21210944	-	8	1323	38249	284780	ENSG00000092199.17	ENCODEHT000284780	HNRNPC	ENCODEHT000284780	Known	NIC	None	0.20000000298023224	None	None	None	None
932de49b-a238-40ba-98d3-7527a259888f	ONT_GM12878_R1	hg38_SIRV	chr11	17077655	17074437	-	6	466	31081	106947	ENSG00000110700.6	ENST00000525634.5	RPS13	RPS13-202	Known	Known	None	0.25	None	None	None	None
m54284U_191111_172039/38668781/ccs	PB_GM12878_R2	hg38_SIRV	chr17	10697554	10680338	-	6	1734	45466	160186	ENSG00000133028.11	ENST00000255390.9	SCO1	SCO1-201	Known	Known	None	0.25	None	None	None	None
m54284U_191110_105540/129763561/ccs	PB_GM12878_R1	hg38_SIRV	chr5	69370075	69414800	+	17	2846	15828	288078	ENSG00000152942.18	ENCODEHT000288078	RAD17	ENCODEHT000288078	Known	NIC	None	0.10000000149011612	None	None	None	None
fd9de843-7ad7-4bb9-9de5-d030748d298e	ONT_GM12878_R1	hg38_SIRV	chr19	1401512	1398597	-	5	912	49301	175268	ENSG00000130005.12	ENST00000447102.8	GAMT	GAMT-202	Known	Known	None	0.0	None	None	None	None
8e5a1562-38f0-49a3-8288-80a70a26ce0e	ONT_GM12878_R2	hg38_SIRV	chr22	22857028	22901440	+	3	593	54816	287826	ENSG00000211666.2	ENCODEHT000287826	IGLV2-14	ENCODEHT000287826	Known	ISM	Suffix	0.10000000149011612	None	None	None	None
m54284U_191111_172039/135595409/ccs	PB_GM12878_R2	hg38_SIRV	chr7	24757448	24698355	-	10	2234	21048	74119	ENSG00000105928.14	ENST00000645220.1	GSDME	GSDME-215	Known	Known	None	0.10000000149011612	None	None	None	None
m54284U_191111_172039/112200322/ccs	PB_GM12878_R2	hg38_SIRV	chr5	69370088	69414797	+	15	2536	15828	288122	ENSG00000152942.18	ENCODEHT000288122	RAD17	ENCODEHT000288122	Known	NIC	None	0.10000000149011612	None	None	None	None
530e7191-7685-4617-88d0-14653945e528	ONT_GM12878_R2	hg38_SIRV	chr3	23917159	23919552	+	4	813	9635	34874	ENSG00000174748.20	ENST00000644185.1	RPL15	RPL15-215	Known	Known	None	0.15000000596046448	None	None	None	None
m54284U_191111_172039/64225352/ccs	PB_GM12878_R2	hg38_SIRV	chr15	51751598	51773750	+	4	506	41261	288123	ENSG00000128872.9	ENCODEHT000288123	TMOD2	ENCODEHT000288123	Known	ISM	Prefix	0.550000011920929	None	None	None	None
m54284U_191110_105540/66193837/ccs	PB_GM12878_R1	hg38_SIRV	chr2	38751360	38744896	-	8	1058	5947	20773	ENSG00000115875.18	ENST00000313117.10	SRSF7	SRSF7-201	Known	Known	None	0.20000000298023224	None	None	None	None
m54284U_191110_105540/100534317/ccs	PB_GM12878_R1	hg38_SIRV	chr14	21269424	21210944	-	9	1347	38249	133028	ENSG00000092199.17	ENST00000555914.5	HNRNPC	HNRNPC-222	Known	Known	None	0.20000000298023224	None	None	None	None
b8a52dc4-c958-4257-a2cf-8dde5ebac49f	ONT_GM12878_R2	hg38_SIRV	chr1	8870505	8861023	-	9	1449	298	1293	ENSG00000074800.15	ENST00000464920.2	ENO1	ENO1-203	Known	Known	None	0.30000001192092896	None	None	None	None
m54284U_191111_172039/83231110/ccs	PB_GM12878_R2	hg38_SIRV	chr16	21953366	21983632	+	14	1881	43276	151253	ENSG00000140740.10	ENST00000268379.8	UQCRC2	UQCRC2-201	Known	Known	None	0.5	None	None	None	None
9de2e17f-fd60-4399-a1a0-ab52c940ab29	ONT_GM12878_R2	hg38_SIRV	chr22	22857028	22901437	+	3	590	54816	287826	ENSG00000211666.2	ENCODEHT000287826	IGLV2-14	ENCODEHT000287826	Known	ISM	Suffix	0.25	None	None	None	None
m54284U_191111_172039/164759022/ccs	PB_GM12878_R2	hg38_SIRV	chr4	75673377	75644393	-	11	2581	13440	49329	ENSG00000138757.14	ENST00000357854.7	G3BP2	G3BP2-201	Known	Known	None	0.44999998807907104	None	None	None	None
d45c4f3e-bf1f-4999-a50f-abe3b488c53f	ONT_GM12878_R2	hg38_SIRV	chr19	1401497	1398597	-	5	910	49301	175268	ENSG00000130005.12	ENST00000447102.8	GAMT	GAMT-202	Known	Known	None	0.0	None	None	None	None
m54284U_191111_172039/40108527/ccs	PB_GM12878_R2	hg38_SIRV	chr17	10697528	10680338	-	6	1708	45466	160186	ENSG00000133028.11	ENST00000255390.9	SCO1	SCO1-201	Known	Known	None	0.25	None	None	None	None
m54284U_191111_172039/83231132/ccs	PB_GM12878_R2	hg38_SIRV	chr16	21953259	21955221	+	1	1856	43276	285144	ENSG00000140740.10	ENCODEHT000285144	UQCRC2	ENCODEHT000285144	Known	Genomic	None	0.44999998807907104	None	None	None	None
e435b324-361b-4ff0-996f-968d98de40a6	ONT_GM12878_R1	hg38_SIRV	chr11	17077655	17074437	-	6	466	31081	106947	ENSG00000110700.6	ENST00000525634.5	RPS13	RPS13-202	Known	Known	None	0.25	None	None	None	None
m54284U_191110_105540/109052526/ccs	PB_GM12878_R1	hg38_SIRV	chr14	21269418	21210944	-	9	1324	38249	288124	ENSG00000092199.17	ENCODEHT000288124	HNRNPC	ENCODEHT000288124	Known	NIC	None	0.20000000298023224	None	None	None	None
m54284U_191111_172039/143196586/ccs	PB_GM12878_R2	hg38_SIRV	chr7	24719098	24698354	-	7	1745	21048	288065	ENSG00000105928.14	ENCODEHT000288065	GSDME	ENCODEHT000288065	Known	ISM	Suffix	0.10000000149011612	None	None	None	None
2c0e3af5-6c57-48b3-878e-d513b0522f5d	ONT_GM12878_R2	hg38_SIRV	chr22	22857028	22901437	+	3	583	54816	287826	ENSG00000211666.2	ENCODEHT000287826	IGLV2-14	ENCODEHT000287826	Known	ISM	Suffix	0.25	None	None	None	None
bac7b976-41a6-4ce7-8901-72f2b4f33e59	ONT_GM12878_R2	hg38_SIRV	chr1	8878676	8861023	-	12	1741	298	1291	ENSG00000074800.15	ENST00000234590.10	ENO1	ENO1-201	Known	Known	None	0.30000001192092896	None	None	None	None
f241cd06-fc88-4563-aed7-50bb7fc76835	ONT_GM12878_R2	hg38_SIRV	chr3	23917159	23919497	+	4	702	9635	34866	ENSG00000174748.20	ENST00000435882.6	RPL15	RPL15-208	Known	Known	None	0.4000000059604645	None	None	None	None
m54284U_191111_172039/137430597/ccs	PB_GM12878_R2	hg38_SIRV	chr5	69370089	69374714	+	5	792	15828	287799	ENSG00000152942.18	ENCODEHT000287799	RAD17	ENCODEHT000287799	Known	ISM	Both	0.699999988079071	None	None	None	None
m54284U_191110_105540/66716912/ccs	PB_GM12878_R1	hg38_SIRV	chr2	38751360	38744896	-	7	1933	5947	20782	ENSG00000115875.18	ENST00000443213.5	SRSF7	SRSF7-208	Known	Known	None	0.20000000298023224	None	None	None	None
m54284U_191111_172039/164496646/ccs	PB_GM12878_R2	hg38_SIRV	chr15	51751597	51773835	+	4	507	41261	288123	ENSG00000128872.9	ENCODEHT000288123	TMOD2	ENCODEHT000288123	Known	ISM	Prefix	0.550000011920929	None	None	None	None
m54284U_191111_172039/166658726/ccs	PB_GM12878_R2	hg38_SIRV	chr4	75673389	75644393	-	11	2593	13440	49329	ENSG00000138757.14	ENST00000357854.7	G3BP2	G3BP2-201	Known	Known	None	0.44999998807907104	None	None	None	None
b34cf878-8a72-40e8-82cd-e46bda2ed06f	ONT_GM12878_R2	hg38_SIRV	chr19	1401512	1398603	-	5	919	49301	175268	ENSG00000130005.12	ENST00000447102.8	GAMT	GAMT-202	Known	Known	None	0.05000000074505806	None	None	None	None
m54284U_191110_105540/122028099/ccs	PB_GM12878_R1	hg38_SIRV	chr14	21269424	21210944	-	8	1324	38249	284780	ENSG00000092199.17	ENCODEHT000284780	HNRNPC	ENCODEHT000284780	Known	NIC	None	0.20000000298023224	None	None	None	None
m54284U_191111_172039/83494795/ccs	PB_GM12878_R2	hg38_SIRV	chr16	21953366	21983344	+	14	1593	43276	151253	ENSG00000140740.10	ENST00000268379.8	UQCRC2	UQCRC2-201	Known	Known	None	0.15000000596046448	None	None	None	None
1abdef57-6cf7-4e4f-9d42-8c7cfaafce13	ONT_GM12878_R2	hg38_SIRV	chr22	22857028	22901437	+	3	565	54816	287826	ENSG00000211666.2	ENCODEHT000287826	IGLV2-14	ENCODEHT000287826	Known	ISM	Suffix	0.25	None	None	None	None
m54284U_191111_172039/147587213/ccs	PB_GM12878_R2	hg38_SIRV	chr7	24749794	24698355	-	9	2182	21048	288063	ENSG00000105928.14	ENCODEHT000288063	GSDME	ENCODEHT000288063	Known	ISM	Suffix	0.10000000149011612	None	None	None	None
m54284U_191110_105540/59180210/ccs	PB_GM12878_R1	hg38_SIRV	chr5	69370089	69414801	+	17	3780	15828	56640	ENSG00000152942.18	ENST00000305138.8	RAD17	RAD17-202	Known	Known	None	0.0	None	None	None	None
m54284U_191111_172039/44041759/ccs	PB_GM12878_R2	hg38_SIRV	chr17	10697563	10680338	-	6	1743	45466	160186	ENSG00000133028.11	ENST00000255390.9	SCO1	SCO1-201	Known	Known	None	0.25	None	None	None	None
f53b266a-6154-4e1f-a8a4-6601941e537d	ONT_GM12878_R2	hg38_SIRV	chr11	17077654	17074437	-	6	465	31081	106947	ENSG00000110700.6	ENST00000525634.5	RPS13	RPS13-202	Known	Known	None	0.25	None	None	None	None
m54284U_191110_105540/141821557/ccs	PB_GM12878_R1	hg38_SIRV	chr14	21269424	21210944	-	8	1324	38249	284780	ENSG00000092199.17	ENCODEHT000284780	HNRNPC	ENCODEHT000284780	Known	NIC	None	0.20000000298023224	None	None	None	None
9a777c1c-13f5-4ea0-b5ff-2e16dea09a97	ONT_GM12878_R2	hg38_SIRV	chr3	23917159	23919548	+	4	809	9635	34874	ENSG00000174748.20	ENST00000644185.1	RPL15	RPL15-215	Known	Known	None	0.15000000596046448	None	None	None	None
a17e5f77-cec9-418e-a51b-38167d48bd09	ONT_GM12878_R2	hg38_SIRV	chr1	8870505	8861023	-	9	1448	298	1293	ENSG00000074800.15	ENST00000464920.2	ENO1	ENO1-203	Known	Known	None	0.30000001192092896	None	None	None	None
m54284U_191111_172039/97650142/ccs	PB_GM12878_R2	hg38_SIRV	chr15	51751601	51808730	+	10	1513	41261	143090	ENSG00000128872.9	ENST00000249700.8	TMOD2	TMOD2-201	Known	Known	None	0.05000000074505806	None	None	None	None
90e5daed-7519-48dc-9d7d-f6152f9bf53b	ONT_GM12878_R2	hg38_SIRV	chr22	22856994	22901450	+	2	576	54816	287934	ENSG00000211666.2	ENCODEHT000287934	IGLV2-14	ENCODEHT000287934	Known	ISM	Suffix	0.30000001192092896	None	None	None	None
m54284U_191111_172039/172492455/ccs	PB_GM12878_R2	hg38_SIRV	chr4	75673412	75644393	-	11	2616	13440	49329	ENSG00000138757.14	ENST00000357854.7	G3BP2	G3BP2-201	Known	Known	None	0.44999998807907104	None	None	None	None
a8ca8caa-0a22-4162-85bd-ddf564619e46	ONT_GM12878_R2	hg38_SIRV	chr19	1401519	1398604	-	5	925	49301	175268	ENSG00000130005.12	ENST00000447102.8	GAMT	GAMT-202	Known	Known	None	0.10000000149011612	None	None	None	None
m54284U_191111_172039/25037006/ccs	PB_GM12878_R2	hg38_SIRV	chr14	21269418	21210944	-	9	1344	38249	133036	ENSG00000092199.17	ENST00000553300.5	HNRNPC	HNRNPC-205	Known	Known	None	0.20000000298023224	None	None	None	None
m54284U_191111_172039/148046765/ccs	PB_GM12878_R2	hg38_SIRV	chr7	24757418	24698355	-	10	2204	21048	74119	ENSG00000105928.14	ENST00000645220.1	GSDME	GSDME-215	Known	Known	None	0.10000000149011612	None	None	None	None
m54284U_191110_105540/67111742/ccs	PB_GM12878_R1	hg38_SIRV	chr2	38751360	38744896	-	8	1058	5947	20773	ENSG00000115875.18	ENST00000313117.10	SRSF7	SRSF7-201	Known	Known	None	0.20000000298023224	None	None	None	None
bfe8928d-b908-4148-bdca-c539cd39c28a	ONT_GM12878_R2	hg38_SIRV	chr19	1401530	1398604	-	4	872	49301	288125	ENSG00000130005.12	ENCODEHT000288125	GAMT	ENCODEHT000288125	Known	NIC	None	0.10000000149011612	None	None	None	None
m54284U_191111_172039/86639350/ccs	PB_GM12878_R2	hg38_SIRV	chr16	21953366	21983344	+	14	1593	43276	151253	ENSG00000140740.10	ENST00000268379.8	UQCRC2	UQCRC2-201	Known	Known	None	0.15000000596046448	None	None	None	None
m54284U_191110_105540/84738249/ccs	PB_GM12878_R1	hg38_SIRV	chr5	69370101	69391919	+	12	1572	15828	287756	ENSG00000152942.18	ENCODEHT000287756	RAD17	ENCODEHT000287756	Known	ISM	Prefix	0.75	None	None	None	None
m54284U_191111_172039/48432326/ccs	PB_GM12878_R2	hg38_SIRV	chr17	10697537	10680338	-	6	1717	45466	160186	ENSG00000133028.11	ENST00000255390.9	SCO1	SCO1-201	Known	Known	None	0.25	None	None	None	None
39cb8970-5004-4811-8685-88ab7d25c857	ONT_GM12878_R2	hg38_SIRV	chr22	22857028	22901437	+	3	590	54816	287826	ENSG00000211666.2	ENCODEHT000287826	IGLV2-14	ENCODEHT000287826	Known	ISM	Suffix	0.25	None	None	None	None
cd975b0f-5a7a-42f1-8a35-afbac6ab84c2	ONT_GM12878_R1	hg38_SIRV	chr11	17077654	17074438	-	6	464	31081	106947	ENSG00000110700.6	ENST00000525634.5	RPS13	RPS13-202	Known	Known	None	0.25	None	None	None	None
m54284U_191111_172039/33229230/ccs	PB_GM12878_R2	hg38_SIRV	chr14	21269423	21210944	-	9	1349	38249	133036	ENSG00000092199.17	ENST00000553300.5	HNRNPC	HNRNPC-205	Known	Known	None	0.20000000298023224	None	None	None	None
m54284U_191110_105540/129894193/ccs	PB_GM12878_R1	hg38_SIRV	chr15	51751613	51809419	+	10	2190	41261	143090	ENSG00000128872.9	ENST00000249700.8	TMOD2	TMOD2-201	Known	Known	None	0.25	None	None	None	None
0189cfd7-dfb3-4fa1-9a72-a85c6dc06664	ONT_GM12878_R2	hg38_SIRV	chr3	23917159	23919549	+	4	688	9635	34862	ENSG00000174748.20	ENST00000307839.9	RPL15	RPL15-201	Known	Known	None	0.15000000596046448	None	None	None	None
m54284U_191110_105540/34998119/ccs	PB_GM12878_R1	hg38_SIRV	chr4	75673386	75644394	-	11	2589	13440	49329	ENSG00000138757.14	ENST00000357854.7	G3BP2	G3BP2-201	Known	Known	None	0.44999998807907104	None	None	None	None
m54284U_191111_172039/157811045/ccs	PB_GM12878_R2	hg38_SIRV	chr7	24757415	24698355	-	10	2201	21048	74119	ENSG00000105928.14	ENST00000645220.1	GSDME	GSDME-215	Known	Known	None	0.10000000149011612	None	None	None	None
bb54485c-d922-4a0a-9c61-de715e2fba7c	ONT_GM12878_R2	hg38_SIRV	chr1	8865363	8861027	-	5	838	298	238996	ENSG00000074800.15	ENCODEHT000238996	ENO1	ENCODEHT000238996	Known	ISM	Suffix	0.30000001192092896	None	None	None	None
m54284U_191111_172039/56034822/ccs	PB_GM12878_R2	hg38_SIRV	chr5	69370094	69391853	+	13	1636	15828	288126	ENSG00000152942.18	ENCODEHT000288126	RAD17	ENCODEHT000288126	Known	ISM	None	0.550000011920929	None	None	None	None
m54284U_191110_105540/67439428/ccs	PB_GM12878_R1	hg38_SIRV	chr2	38751358	38744896	-	8	1056	5947	20773	ENSG00000115875.18	ENST00000313117.10	SRSF7	SRSF7-201	Known	Known	None	0.20000000298023224	None	None	None	None
m54284U_191111_172039/35193914/ccs	PB_GM12878_R2	hg38_SIRV	chr14	21269422	21210944	-	9	1348	38249	133036	ENSG00000092199.17	ENST00000553300.5	HNRNPC	HNRNPC-205	Known	Known	None	0.20000000298023224	None	None	None	None
8cd06a49-ddc2-4053-bcc6-9894f274ca24	ONT_GM12878_R2	hg38_SIRV	chr22	22856994	22901451	+	2	586	54816	287934	ENSG00000211666.2	ENCODEHT000287934	IGLV2-14	ENCODEHT000287934	Known	ISM	Suffix	0.30000001192092896	None	None	None	None
m54284U_191111_172039/92144874/ccs	PB_GM12878_R2	hg38_SIRV	chr16	21953366	21983350	+	14	1599	43276	151253	ENSG00000140740.10	ENST00000268379.8	UQCRC2	UQCRC2-201	Known	Known	None	0.10000000149011612	None	None	None	None
641515b1-1ee2-4a74-aa7b-eab12eda9a13	ONT_GM12878_R2	hg38_SIRV	chr19	1399252	1398795	-	2	506	49301	288117	ENSG00000130005.12	ENCODEHT000288117	GAMT	ENCODEHT000288117	Known	ISM	Both	0.15000000596046448	None	None	None	None
m54284U_191110_105540/178323963/ccs	PB_GM12878_R1	hg38_SIRV	chr15	51751628	51808741	+	10	1497	41261	143090	ENSG00000128872.9	ENST00000249700.8	TMOD2	TMOD2-201	Known	Known	None	0.10000000149011612	None	None	None	None
m54284U_191111_172039/49219858/ccs	PB_GM12878_R2	hg38_SIRV	chr17	10697529	10680338	-	6	1709	45466	160186	ENSG00000133028.11	ENST00000255390.9	SCO1	SCO1-201	Known	Known	None	0.25	None	None	None	None
4aebbad5-8b05-45fd-9899-d5975b6b64fc	ONT_GM12878_R1	hg38_SIRV	chr11	17077647	17074438	-	6	457	31081	106947	ENSG00000110700.6	ENST00000525634.5	RPS13	RPS13-202	Known	Known	None	0.25	None	None	None	None
6d1d8522-6367-47a4-b997-38e2e182f398	ONT_GM12878_R2	hg38_SIRV	chr22	22856994	22901460	+	2	594	54816	287934	ENSG00000211666.2	ENCODEHT000287934	IGLV2-14	ENCODEHT000287934	Known	ISM	Suffix	0.25	None	None	None	None
m54284U_191111_172039/59573979/ccs	PB_GM12878_R2	hg38_SIRV	chr14	21269424	21210944	-	8	1324	38249	284780	ENSG00000092199.17	ENCODEHT000284780	HNRNPC	ENCODEHT000284780	Known	NIC	None	0.20000000298023224	None	None	None	None
m54284U_191111_172039/158270359/ccs	PB_GM12878_R2	hg38_SIRV	chr7	24757418	24698355	-	10	2204	21048	74119	ENSG00000105928.14	ENST00000645220.1	GSDME	GSDME-215	Known	Known	None	0.10000000149011612	None	None	None	None
950236b9-75e0-47fc-bc5b-2872d5d9e647	ONT_GM12878_R2	hg38_SIRV	chr3	23917159	23919549	+	4	688	9635	34862	ENSG00000174748.20	ENST00000307839.9	RPL15	RPL15-201	Known	Known	None	0.15000000596046448	None	None	None	None
m54284U_191110_105540/87622423/ccs	PB_GM12878_R1	hg38_SIRV	chr4	75724454	75644408	-	12	2701	13440	287787	ENSG00000138757.14	ENCODEHT000287787	G3BP2	ENCODEHT000287787	Known	NIC	None	0.44999998807907104	None	None	None	None
m54284U_191110_105540/67700174/ccs	PB_GM12878_R1	hg38_SIRV	chr2	38751361	38744896	-	8	1059	5947	20773	ENSG00000115875.18	ENST00000313117.10	SRSF7	SRSF7-201	Known	Known	None	0.20000000298023224	None	None	None	None
7d6595be-0bf5-4e4a-83b2-70559d1a51b6	ONT_GM12878_R2	hg38_SIRV	chr1	8864092	8861027	-	4	779	298	239007	ENSG00000074800.15	ENCODEHT000239007	ENO1	ENCODEHT000239007	Known	ISM	Suffix	0.30000001192092896	None	None	None	None
m54284U_191111_172039/94112527/ccs	PB_GM12878_R2	hg38_SIRV	chr16	21953366	21983352	+	14	1601	43276	151253	ENSG00000140740.10	ENST00000268379.8	UQCRC2	UQCRC2-201	Known	Known	None	0.15000000596046448	None	None	None	None
7ac51f98-cc2c-4f10-a427-d3cc9b47037e	ONT_GM12878_R1	hg38_SIRV	chr19	1401522	1398618	-	5	914	49301	175268	ENSG00000130005.12	ENST00000447102.8	GAMT	GAMT-202	Known	Known	None	0.699999988079071	None	None	None	None
m54284U_191111_172039/60752637/ccs	PB_GM12878_R2	hg38_SIRV	chr14	21269425	21210944	-	9	1351	38249	133036	ENSG00000092199.17	ENST00000553300.5	HNRNPC	HNRNPC-205	Known	Known	None	0.20000000298023224	None	None	None	None
m54284U_191111_172039/113576236/ccs	PB_GM12878_R2	hg38_SIRV	chr15	51751638	51809310	+	10	2056	41261	143090	ENSG00000128872.9	ENST00000249700.8	TMOD2	TMOD2-201	Known	Known	None	0.30000001192092896	None	None	None	None
33ff89fd-ef6f-4c37-9ac8-4d17501d6d39	ONT_GM12878_R2	hg38_SIRV	chr22	22857028	22901437	+	3	596	54816	287826	ENSG00000211666.2	ENCODEHT000287826	IGLV2-14	ENCODEHT000287826	Known	ISM	Suffix	0.25	None	None	None	None
34712c53-3f55-49da-a27f-81563969e735	ONT_GM12878_R1	hg38_SIRV	chr11	17077655	17074438	-	6	465	31081	106947	ENSG00000110700.6	ENST00000525634.5	RPS13	RPS13-202	Known	Known	None	0.25	None	None	None	None
m54284U_191111_172039/22218041/ccs	PB_GM12878_R2	hg38_SIRV	chr5	69370191	69374709	+	4	522	15828	288106	ENSG00000152942.18	ENCODEHT000288106	RAD17	ENCODEHT000288106	Known	ISM	Prefix	0.699999988079071	None	None	None	None
m54284U_191111_172039/52824725/ccs	PB_GM12878_R2	hg38_SIRV	chr17	10697525	10680338	-	6	1705	45466	160186	ENSG00000133028.11	ENST00000255390.9	SCO1	SCO1-201	Known	Known	None	0.25	None	None	None	None
m54284U_191111_172039/163645222/ccs	PB_GM12878_R2	hg38_SIRV	chr7	24757421	24698355	-	10	2207	21048	74119	ENSG00000105928.14	ENST00000645220.1	GSDME	GSDME-215	Known	Known	None	0.10000000149011612	None	None	None	None
m54284U_191111_172039/80545479/ccs	PB_GM12878_R2	hg38_SIRV	chr14	21269424	21210944	-	9	1350	38249	133036	ENSG00000092199.17	ENST00000553300.5	HNRNPC	HNRNPC-205	Known	Known	None	0.20000000298023224	None	None	None	None
m54284U_191110_105540/67963106/ccs	PB_GM12878_R1	hg38_SIRV	chr2	38751357	38744896	-	8	1055	5947	20773	ENSG00000115875.18	ENST00000313117.10	SRSF7	SRSF7-201	Known	Known	None	0.20000000298023224	None	None	None	None
m54284U_191110_105540/108987777/ccs	PB_GM12878_R1	hg38_SIRV	chr4	75673401	75644408	-	10	2496	13440	287868	ENSG00000138757.14	ENCODEHT000287868	G3BP2	ENCODEHT000287868	Known	NIC	None	0.44999998807907104	None	None	None	None
0d835c55-6aad-46c4-99cf-9dd40faf36d0	ONT_GM12878_R2	hg38_SIRV	chr1	8874947	8861027	-	11	1663	298	238993	ENSG00000074800.15	ENCODEHT000238993	ENO1	ENCODEHT000238993	Known	ISM	Suffix	0.30000001192092896	None	None	None	None
f30d3905-2c66-4d4b-a272-81d3579286ab	ONT_GM12878_R2	hg38_SIRV	chr22	22857028	22901437	+	3	592	54816	287826	ENSG00000211666.2	ENCODEHT000287826	IGLV2-14	ENCODEHT000287826	Known	ISM	Suffix	0.25	None	None	None	None
8293e25e-935b-4f74-9553-2e2bca7b6e55	ONT_GM12878_R2	hg38_SIRV	chr3	23917159	23919552	+	4	691	9635	34862	ENSG00000174748.20	ENST00000307839.9	RPL15	RPL15-201	Known	Known	None	0.15000000596046448	None	None	None	None
m54284U_191111_172039/97323018/ccs	PB_GM12878_R2	hg38_SIRV	chr16	21953366	21983352	+	14	1601	43276	151253	ENSG00000140740.10	ENST00000268379.8	UQCRC2	UQCRC2-201	Known	Known	None	0.15000000596046448	None	None	None	None
96ac814e-0805-4bb6-99ed-a4917d9b44f8	ONT_GM12878_R1	hg38_SIRV	chr19	1401502	1398618	-	5	894	49301	175268	ENSG00000130005.12	ENST00000447102.8	GAMT	GAMT-202	Known	Known	None	0.699999988079071	None	None	None	None
m54284U_191111_172039/113904364/ccs	PB_GM12878_R2	hg38_SIRV	chr5	69370179	69374716	+	5	704	15828	287799	ENSG00000152942.18	ENCODEHT000287799	RAD17	ENCODEHT000287799	Known	ISM	Both	0.6499999761581421	None	None	None	None
m54284U_191111_172039/87886128/ccs	PB_GM12878_R2	hg38_SIRV	chr14	21269423	21210944	-	9	1349	38249	133036	ENSG00000092199.17	ENST00000553300.5	HNRNPC	HNRNPC-205	Known	Known	None	0.20000000298023224	None	None	None	None
m54284U_191110_105540/76875406/ccs	PB_GM12878_R1	hg38_SIRV	chr15	51751641	51785008	+	7	2848	41261	288120	ENSG00000128872.9	ENCODEHT000288120	TMOD2	ENCODEHT000288120	Known	ISM	Prefix	0.6000000238418579	None	None	None	None
m54284U_191111_172039/179701456/ccs	PB_GM12878_R2	hg38_SIRV	chr7	24757432	24698355	-	10	2210	21048	74119	ENSG00000105928.14	ENST00000645220.1	GSDME	GSDME-215	Known	Known	None	0.10000000149011612	None	None	None	None
m54284U_191111_172039/54329936/ccs	PB_GM12878_R2	hg38_SIRV	chr17	10697520	10680338	-	6	1700	45466	160186	ENSG00000133028.11	ENST00000255390.9	SCO1	SCO1-201	Known	Known	None	0.25	None	None	None	None
d9740235-a1f3-4ddf-8f07-25989a65e9d1	ONT_GM12878_R1	hg38_SIRV	chr11	17077654	17074438	-	6	471	31081	106947	ENSG00000110700.6	ENST00000525634.5	RPS13	RPS13-202	Known	Known	None	0.25	None	None	None	None
a6e1a938-2be4-4085-a40e-9cb700a776c2	ONT_GM12878_R2	hg38_SIRV	chr22	22857028	22901426	+	2	576	54816	287788	ENSG00000211666.2	ENCODEHT000287788	IGLV2-14	ENCODEHT000287788	Known	ISM	Suffix	0.3499999940395355	None	None	None	None
m54284U_191111_172039/105121526/ccs	PB_GM12878_R2	hg38_SIRV	chr14	21269422	21210944	-	9	1341	38249	133036	ENSG00000092199.17	ENST00000553300.5	HNRNPC	HNRNPC-205	Known	Known	None	0.20000000298023224	None	None	None	None
m54284U_191110_105540/113313019/ccs	PB_GM12878_R1	hg38_SIRV	chr4	75673411	75644394	-	12	2713	13440	49328	ENSG00000138757.14	ENST00000359707.8	G3BP2	G3BP2-202	Known	Known	None	0.44999998807907104	None	None	None	None
m54284U_191110_105540/68551630/ccs	PB_GM12878_R1	hg38_SIRV	chr2	38751361	38744896	-	8	1059	5947	20773	ENSG00000115875.18	ENST00000313117.10	SRSF7	SRSF7-201	Known	Known	None	0.20000000298023224	None	None	None	None
m54284U_191111_172039/144246243/ccs	PB_GM12878_R2	hg38_SIRV	chr5	69370199	69391877	+	12	1432	15828	287756	ENSG00000152942.18	ENCODEHT000287756	RAD17	ENCODEHT000287756	Known	ISM	Prefix	0.5	None	None	None	None
f9120923-a8cf-49ca-8f60-855363449199	ONT_GM12878_R2	hg38_SIRV	chr19	1401534	1398619	-	5	925	49301	175268	ENSG00000130005.12	ENST00000447102.8	GAMT	GAMT-202	Known	Known	None	0.75	None	None	None	None
m54284U_191111_172039/102172032/ccs	PB_GM12878_R2	hg38_SIRV	chr16	21953366	21983352	+	14	1601	43276	151253	ENSG00000140740.10	ENST00000268379.8	UQCRC2	UQCRC2-201	Known	Known	None	0.15000000596046448	None	None	None	None
8bd04f2b-faed-41fd-9dc3-6690d5b8eb5f	ONT_GM12878_R2	hg38_SIRV	chr3	23917159	23919551	+	4	749	9635	34866	ENSG00000174748.20	ENST00000435882.6	RPL15	RPL15-208	Known	Known	None	0.20000000298023224	None	None	None	None
m54284U_191110_105540/17368926/ccs	PB_GM12878_R1	hg38_SIRV	chr15	51751659	51808700	+	10	1382	41261	143090	ENSG00000128872.9	ENST00000249700.8	TMOD2	TMOD2-201	Known	Known	None	0.44999998807907104	None	None	None	None
65a33196-37a0-4c34-b47f-9423c78c15b4	ONT_GM12878_R2	hg38_SIRV	chr22	22857028	22901433	+	3	586	54816	287826	ENSG00000211666.2	ENCODEHT000287826	IGLV2-14	ENCODEHT000287826	Known	ISM	Suffix	0.25	None	None	None	None
m54284U_191111_172039/122619253/ccs	PB_GM12878_R2	hg38_SIRV	chr14	21269424	21210944	-	9	1346	38249	285280	ENSG00000092199.17	ENCODEHT000285280	HNRNPC	ENCODEHT000285280	Known	NIC	None	0.20000000298023224	None	None	None	None
d1812462-1ef4-48fb-8078-9d1b75755547	ONT_GM12878_R1	hg38_SIRV	chr7	24706232	24698355	-	3	1028	21048	288127	ENSG00000105928.14	ENCODEHT000288127	GSDME	ENCODEHT000288127	Known	ISM	Suffix	0.10000000149011612	None	None	None	None
7c84ecac-a0ab-42e0-ac0f-d04453544299	ONT_GM12878_R2	hg38_SIRV	chr1	8864092	8861027	-	4	779	298	239007	ENSG00000074800.15	ENCODEHT000239007	ENO1	ENCODEHT000239007	Known	ISM	Suffix	0.30000001192092896	None	None	None	None
79ca8018-6c66-4dbc-81bb-f802f3c3588d	ONT_GM12878_R2	hg38_SIRV	chr15	51751671	51754875	+	3	752	41261	288128	ENSG00000128872.9	ENCODEHT000288128	TMOD2	ENCODEHT000288128	Known	NNC	None	0.15000000596046448	None	None	None	None
m54284U_191111_172039/55052224/ccs	PB_GM12878_R2	hg38_SIRV	chr17	10697542	10680338	-	6	1722	45466	160186	ENSG00000133028.11	ENST00000255390.9	SCO1	SCO1-201	Known	Known	None	0.25	None	None	None	None
d66f89da-08ab-4d13-a0bb-4dfc92a31c14	ONT_GM12878_R2	hg38_SIRV	chr22	22857028	22901437	+	2	581	54816	287792	ENSG00000211666.2	ENCODEHT000287792	IGLV2-14	ENCODEHT000287792	Known	ISM	Suffix	0.25	None	None	None	None
m54284U_191110_105540/121963642/ccs	PB_GM12878_R1	hg38_SIRV	chr4	75673348	75644394	-	11	2551	13440	49329	ENSG00000138757.14	ENST00000357854.7	G3BP2	G3BP2-201	Known	Known	None	0.44999998807907104	None	None	None	None
11e80487-b13f-4462-bfc0-2bf78da4be59	ONT_GM12878_R1	hg38_SIRV	chr11	17077669	17074438	-	6	479	31081	106947	ENSG00000110700.6	ENST00000525634.5	RPS13	RPS13-202	Known	Known	None	0.25	None	None	None	None
m54284U_191111_172039/161284953/ccs	PB_GM12878_R2	hg38_SIRV	chr14	21269423	21210944	-	9	1388	38249	133024	ENSG00000092199.17	ENST00000554455.5	HNRNPC	HNRNPC-211	Known	Known	None	0.20000000298023224	None	None	None	None
m54284U_191110_105540/55182946/ccs	PB_GM12878_R1	hg38_SIRV	chr5	69372338	69370458	-	1	1881	72481	288129	ENCODEHG000072481	ENCODEHT000288129	ENCODEHG000072481	ENCODEHT000288129	Antisense	Antisense	None	0.3499999940395355	None	None	None	None
m54284U_191111_172039/105447550/ccs	PB_GM12878_R2	hg38_SIRV	chr16	21953366	21983352	+	14	1601	43276	151253	ENSG00000140740.10	ENST00000268379.8	UQCRC2	UQCRC2-201	Known	Known	None	0.15000000596046448	None	None	None	None
m54284U_191110_105540/68946109/ccs	PB_GM12878_R1	hg38_SIRV	chr2	38751357	38744896	-	8	1055	5947	20773	ENSG00000115875.18	ENST00000313117.10	SRSF7	SRSF7-201	Known	Known	None	0.20000000298023224	None	None	None	None
b5a7572a-3585-486e-bad6-7df0f574df6a	ONT_GM12878_R1	hg38_SIRV	chr19	1401524	1398633	-	5	895	49301	175268	ENSG00000130005.12	ENST00000447102.8	GAMT	GAMT-202	Known	Known	None	0.6000000238418579	None	None	None	None
57f1c80f-7393-4f27-aaa3-9b92a8f0e718	ONT_GM12878_R2	hg38_SIRV	chr3	23917159	23919497	+	4	636	9635	34862	ENSG00000174748.20	ENST00000307839.9	RPL15	RPL15-201	Known	Known	None	0.4000000059604645	None	None	None	None
985574f4-cb86-4c4e-8fc7-3ccaf73a7007	ONT_GM12878_R2	hg38_SIRV	chr22	22856958	22906730	+	3	596	54816	288059	ENSG00000211666.2	ENCODEHT000288059	IGLV2-14	ENCODEHT000288059	Known	ISM	Suffix	0.25	None	None	None	None
m54284U_191111_172039/171117103/ccs	PB_GM12878_R2	hg38_SIRV	chr14	21269434	21210944	-	8	1334	38249	284780	ENSG00000092199.17	ENCODEHT000284780	HNRNPC	ENCODEHT000284780	Known	NIC	None	0.20000000298023224	None	None	None	None
26f03860-3968-4045-b679-a6b005b7e0c2	ONT_GM12878_R2	hg38_SIRV	chr1	8867272	8861027	-	7	1347	298	238995	ENSG00000074800.15	ENCODEHT000238995	ENO1	ENCODEHT000238995	Known	ISM	Suffix	0.30000001192092896	None	None	None	None
478cb2e3-dc32-416c-87ba-54a8bd601a90	ONT_GM12878_R1	hg38_SIRV	chr11	17077638	17074438	-	6	448	31081	106947	ENSG00000110700.6	ENST00000525634.5	RPS13	RPS13-202	Known	Known	None	0.25	None	None	None	None
m54284U_191110_105540/128779228/ccs	PB_GM12878_R1	hg38_SIRV	chr4	75673409	75644394	-	11	2612	13440	49329	ENSG00000138757.14	ENST00000357854.7	G3BP2	G3BP2-201	Known	Known	None	0.44999998807907104	None	None	None	None
m54284U_191111_172039/57084165/ccs	PB_GM12878_R2	hg38_SIRV	chr17	10697550	10680338	-	6	1730	45466	160186	ENSG00000133028.11	ENST00000255390.9	SCO1	SCO1-201	Known	Known	None	0.25	None	None	None	None
1f0f6f38-6b8a-49e7-b8a3-0ca5b1382ca3	ONT_GM12878_R2	hg38_SIRV	chr22	22856953	22906793	+	2	550	54816	288013	ENSG00000211666.2	ENCODEHT000288013	IGLV2-14	ENCODEHT000288013	Known	ISM	Suffix	0.30000001192092896	None	None	None	None
e16fcae7-577b-496a-83f2-3154ffbed2bd	ONT_GM12878_R2	hg38_SIRV	chr19	1401530	1398633	-	5	910	49301	175268	ENSG00000130005.12	ENST00000447102.8	GAMT	GAMT-202	Known	Known	None	0.6000000238418579	None	None	None	None
a5b3095a-61f0-451f-a24a-0c563d77335e	ONT_GM12878_R1	hg38_SIRV	chr14	21211911	21210944	-	3	626	38249	133034	ENSG00000092199.17	ENST00000553444.1	HNRNPC	HNRNPC-206	Known	Known	None	0.20000000298023224	None	None	None	None
1c95f7c3-e07a-41fb-87ab-bf716d84654a	ONT_GM12878_R1	hg38_SIRV	chr7	24719029	24698354	-	7	1676	21048	288065	ENSG00000105928.14	ENCODEHT000288065	GSDME	ENCODEHT000288065	Known	ISM	Suffix	0.10000000149011612	None	None	None	None
m54284U_191111_172039/109052239/ccs	PB_GM12878_R2	hg38_SIRV	chr16	21953366	21983352	+	14	1601	43276	151253	ENSG00000140740.10	ENST00000268379.8	UQCRC2	UQCRC2-201	Known	Known	None	0.15000000596046448	None	None	None	None
5eaa3bf3-9bf6-4121-ae25-bcc2744c93b0	ONT_GM12878_R2	hg38_SIRV	chr3	23917159	23919787	+	4	926	9635	34862	ENSG00000174748.20	ENST00000307839.9	RPL15	RPL15-201	Known	Known	None	0.3499999940395355	None	None	None	None
be3a7937-dd3e-4f8c-962a-3af7a1cc79f4	ONT_GM12878_R2	hg38_SIRV	chr15	51753984	51754595	+	1	612	41262	288130	ENSG00000259377.1	ENCODEHT000288130	AC026770.1	ENCODEHT000288130	Known	Genomic	None	0.3499999940395355	None	None	None	None
m54284U_191110_105540/69010844/ccs	PB_GM12878_R1	hg38_SIRV	chr2	38751361	38744896	-	8	1050	5947	20779	ENSG00000115875.18	ENST00000409276.5	SRSF7	SRSF7-202	Known	Known	None	0.20000000298023224	None	None	None	None
m54284U_191110_105540/74647315/ccs	PB_GM12878_R1	hg38_SIRV	chr5	69370767	69414799	+	17	3100	15828	56640	ENSG00000152942.18	ENST00000305138.8	RAD17	RAD17-202	Known	Known	None	0.10000000149011612	None	None	None	None
0be8b535-05f0-490e-9939-16d6c41cbe5c	ONT_GM12878_R1	hg38_SIRV	chr7	24698873	24698355	-	1	519	21048	288060	ENSG00000105928.14	ENCODEHT000288060	GSDME	ENCODEHT000288060	Known	Genomic	None	0.10000000149011612	None	None	None	None
86a63c7a-322f-44c7-97f5-c291a621740c	ONT_GM12878_R1	hg38_SIRV	chr5	69370890	69414766	+	17	2925	15828	288131	ENSG00000152942.18	ENCODEHT000288131	RAD17	ENCODEHT000288131	Known	NNC	None	0.44999998807907104	None	None	None	None
51035187-52a6-437f-9143-db253db57295	ONT_GM12878_R2	hg38_SIRV	chr22	22857028	22901437	+	3	590	54816	287826	ENSG00000211666.2	ENCODEHT000287826	IGLV2-14	ENCODEHT000287826	Known	ISM	Suffix	0.25	None	None	None	None
m54284U_191110_105540/8522134/ccs	PB_GM12878_R1	hg38_SIRV	chr1	8878689	8861024	-	12	1760	298	1291	ENSG00000074800.15	ENST00000234590.10	ENO1	ENO1-201	Known	Known	None	0.30000001192092896	None	None	None	None
f83fcfaf-5cb1-4ce6-8c1e-b54cae0f76da	ONT_GM12878_R1	hg38_SIRV	chr14	21211886	21210944	-	3	601	38249	133034	ENSG00000092199.17	ENST00000553444.1	HNRNPC	HNRNPC-206	Known	Known	None	0.20000000298023224	None	None	None	None
m54284U_191110_105540/154536220/ccs	PB_GM12878_R1	hg38_SIRV	chr4	75673194	75644411	-	11	2573	13440	287720	ENSG00000138757.14	ENCODEHT000287720	G3BP2	ENCODEHT000287720	Known	NIC	None	0.44999998807907104	None	None	None	None
m54284U_191111_172039/173343533/ccs	PB_GM12878_R2	hg38_SIRV	chr15	51754490	51754659	+	1	781	41262	288130	ENSG00000259377.1	ENCODEHT000288130	AC026770.1	ENCODEHT000288130	Known	Genomic	None	0.550000011920929	None	None	None	None
3fcab2df-540a-4a3b-83f8-4507eaabd50d	ONT_GM12878_R2	hg38_SIRV	chr19	1401514	1398637	-	5	887	49301	175268	ENSG00000130005.12	ENST00000447102.8	GAMT	GAMT-202	Known	Known	None	0.4000000059604645	None	None	None	None
m54284U_191111_172039/57215304/ccs	PB_GM12878_R2	hg38_SIRV	chr17	10697515	10680338	-	6	1695	45466	160186	ENSG00000133028.11	ENST00000255390.9	SCO1	SCO1-201	Known	Known	None	0.25	None	None	None	None
58c38b9a-ee49-4eb8-ae71-b364ff881ab0	ONT_GM12878_R1	hg38_SIRV	chr11	17077651	17074438	-	6	461	31081	106947	ENSG00000110700.6	ENST00000525634.5	RPS13	RPS13-202	Known	Known	None	0.25	None	None	None	None
m54284U_191111_172039/110952951/ccs	PB_GM12878_R2	hg38_SIRV	chr16	21953366	21983350	+	14	1599	43276	151253	ENSG00000140740.10	ENST00000268379.8	UQCRC2	UQCRC2-201	Known	Known	None	0.10000000149011612	None	None	None	None
27217645-6096-4cbc-b411-dbfac6aa909d	ONT_GM12878_R2	hg38_SIRV	chr22	22857028	22901437	+	3	590	54816	287826	ENSG00000211666.2	ENCODEHT000287826	IGLV2-14	ENCODEHT000287826	Known	ISM	Suffix	0.25	None	None	None	None
7b653f38-3d9f-437f-8219-4737df377075	ONT_GM12878_R2	hg38_SIRV	chr3	23917159	23919507	+	4	646	9635	34862	ENSG00000174748.20	ENST00000307839.9	RPL15	RPL15-201	Known	Known	None	0.44999998807907104	None	None	None	None
5d0ffc86-6457-4e00-a925-d33e52c85525	ONT_GM12878_R1	hg38_SIRV	chr7	24719156	24698354	-	7	1812	21048	288065	ENSG00000105928.14	ENCODEHT000288065	GSDME	ENCODEHT000288065	Known	ISM	Suffix	0.10000000149011612	None	None	None	None
537b08e7-8ff3-4553-8779-756b21d4f812	ONT_GM12878_R2	hg38_SIRV	chr14	21213410	21210944	-	4	783	38249	284795	ENSG00000092199.17	ENCODEHT000284795	HNRNPC	ENCODEHT000284795	Known	ISM	Suffix	0.20000000298023224	None	None	None	None
m54284U_191110_105540/69927709/ccs	PB_GM12878_R1	hg38_SIRV	chr2	38751357	38744896	-	7	1930	5947	20782	ENSG00000115875.18	ENST00000443213.5	SRSF7	SRSF7-208	Known	Known	None	0.20000000298023224	None	None	None	None
9fc5b9f7-a744-4a5d-955e-4cb9fea2bbea	ONT_GM12878_R1	hg38_SIRV	chr7	24719134	24698355	-	6	1481	21048	288132	ENSG00000105928.14	ENCODEHT000288132	GSDME	ENCODEHT000288132	Known	NIC	None	0.10000000149011612	None	None	None	None
m54284U_191111_172039/45025446/ccs	PB_GM12878_R2	hg38_SIRV	chr5	69371035	69414797	+	17	2858	15828	56640	ENSG00000152942.18	ENST00000305138.8	RAD17	RAD17-202	Known	Known	None	0.10000000149011612	None	None	None	None
m54284U_191110_105540/58656591/ccs	PB_GM12878_R1	hg38_SIRV	chr1	8878713	8861024	-	12	1784	298	1291	ENSG00000074800.15	ENST00000234590.10	ENO1	ENO1-201	Known	Known	None	0.30000001192092896	None	None	None	None
6e789cde-03bc-4040-9e4a-9272a20a70d9	ONT_GM12878_R1	hg38_SIRV	chr19	1401503	1398638	-	5	875	49301	175268	ENSG00000130005.12	ENST00000447102.8	GAMT	GAMT-202	Known	Known	None	0.4000000059604645	None	None	None	None
f14b089e-aa5b-456b-bc8d-cb6dbb02ce26	ONT_GM12878_R2	hg38_SIRV	chr22	22856994	22901447	+	2	574	54816	287934	ENSG00000211666.2	ENCODEHT000287934	IGLV2-14	ENCODEHT000287934	Known	ISM	Suffix	0.3499999940395355	None	None	None	None
m54284U_191111_172039/90573264/ccs	PB_GM12878_R2	hg38_SIRV	chr15	51766409	51810136	+	9	2771	41261	288133	ENSG00000128872.9	ENCODEHT000288133	TMOD2	ENCODEHT000288133	Known	ISM	Suffix	0.15000000596046448	None	None	None	None
m54284U_191111_172039/114754709/ccs	PB_GM12878_R2	hg38_SIRV	chr16	21953366	21983345	+	14	1594	43276	151253	ENSG00000140740.10	ENST00000268379.8	UQCRC2	UQCRC2-201	Known	Known	None	0.15000000596046448	None	None	None	None
m54284U_191110_105540/158794451/ccs	PB_GM12878_R1	hg38_SIRV	chr4	75673412	75644394	-	11	2615	13440	49329	ENSG00000138757.14	ENST00000357854.7	G3BP2	G3BP2-201	Known	Known	None	0.44999998807907104	None	None	None	None
84dde549-093f-4343-91fb-026c17fcbaef	ONT_GM12878_R2	hg38_SIRV	chr5	69371079	69414746	+	15	2486	15828	288134	ENSG00000152942.18	ENCODEHT000288134	RAD17	ENCODEHT000288134	Known	NIC	None	0.30000001192092896	None	None	None	None
m54284U_191111_172039/61932994/ccs	PB_GM12878_R2	hg38_SIRV	chr17	10697632	10680338	-	6	1690	45466	287893	ENSG00000133028.11	ENCODEHT000287893	SCO1	ENCODEHT000287893	Known	NIC	None	0.25	None	None	None	None
9a9ec9dd-cc04-46de-b7f7-ded01648ed5a	ONT_GM12878_R2	hg38_SIRV	chr14	21269422	21210944	-	8	1324	38249	285119	ENSG00000092199.17	ENCODEHT000285119	HNRNPC	ENCODEHT000285119	Known	NIC	None	0.20000000298023224	None	None	None	None
1c76d864-e42e-4698-b17b-67f08d82fda7	ONT_GM12878_R1	hg38_SIRV	chr7	24698775	24698355	-	1	421	21048	288060	ENSG00000105928.14	ENCODEHT000288060	GSDME	ENCODEHT000288060	Known	Genomic	None	0.10000000149011612	None	None	None	None
628b8d87-bddb-4350-a238-38c9f7552910	ONT_GM12878_R2	hg38_SIRV	chr22	22857028	22901438	+	3	591	54816	287826	ENSG00000211666.2	ENCODEHT000287826	IGLV2-14	ENCODEHT000287826	Known	ISM	Suffix	0.20000000298023224	None	None	None	None
8204dc75-4b82-4b43-b392-e90ef7f7cfef	ONT_GM12878_R1	hg38_SIRV	chr11	17077655	17074438	-	6	465	31081	106947	ENSG00000110700.6	ENST00000525634.5	RPS13	RPS13-202	Known	Known	None	0.25	None	None	None	None
b52167fa-c6e7-4ab9-b983-4cd7aa99f442	ONT_GM12878_R2	hg38_SIRV	chr3	23917159	23919546	+	4	679	9635	34862	ENSG00000174748.20	ENST00000307839.9	RPL15	RPL15-201	Known	Known	None	0.20000000298023224	None	None	None	None
m54284U_191110_105540/70519498/ccs	PB_GM12878_R1	hg38_SIRV	chr1	8878668	8861024	-	12	1739	298	1291	ENSG00000074800.15	ENST00000234590.10	ENO1	ENO1-201	Known	Known	None	0.30000001192092896	None	None	None	None
m54284U_191110_105540/74450645/ccs	PB_GM12878_R1	hg38_SIRV	chr2	38751360	38744896	-	8	1058	5947	20773	ENSG00000115875.18	ENST00000313117.10	SRSF7	SRSF7-201	Known	Known	None	0.20000000298023224	None	None	None	None
m54284U_191110_105540/174262234/ccs	PB_GM12878_R1	hg38_SIRV	chr4	75673370	75644394	-	11	2573	13440	49329	ENSG00000138757.14	ENST00000357854.7	G3BP2	G3BP2-201	Known	Known	None	0.44999998807907104	None	None	None	None
m54284U_191110_105540/156697426/ccs	PB_GM12878_R1	hg38_SIRV	chr14	21269424	21210945	-	9	1322	38249	133036	ENSG00000092199.17	ENST00000553300.5	HNRNPC	HNRNPC-205	Known	Known	None	0.15000000596046448	None	None	None	None
be0bb76c-d8ed-4ef4-bab9-91ea36c8d848	ONT_GM12878_R2	hg38_SIRV	chr19	1399938	1398638	-	4	667	49301	288135	ENSG00000130005.12	ENCODEHT000288135	GAMT	ENCODEHT000288135	Known	ISM	Both	0.4000000059604645	None	None	None	None
5053ec15-eab5-41bc-8902-c999aa3ad74e	ONT_GM12878_R2	hg38_SIRV	chr22	22857028	22901437	+	3	590	54816	287826	ENSG00000211666.2	ENCODEHT000287826	IGLV2-14	ENCODEHT000287826	Known	ISM	Suffix	0.25	None	None	None	None
m54284U_191111_172039/118032116/ccs	PB_GM12878_R2	hg38_SIRV	chr16	21953366	21983631	+	14	1880	43276	151253	ENSG00000140740.10	ENST00000268379.8	UQCRC2	UQCRC2-201	Known	Known	None	0.5	None	None	None	None
m54284U_191111_172039/21234586/ccs	PB_GM12878_R2	hg38_SIRV	chr4	75673409	75644394	-	11	2591	13440	288136	ENSG00000138757.14	ENCODEHT000288136	G3BP2	ENCODEHT000288136	Known	NNC	None	0.44999998807907104	None	None	None	None
m54284U_191111_172039/62456230/ccs	PB_GM12878_R2	hg38_SIRV	chr17	10697528	10680338	-	6	1708	45466	160186	ENSG00000133028.11	ENST00000255390.9	SCO1	SCO1-201	Known	Known	None	0.25	None	None	None	None
m54284U_191111_172039/33163820/ccs	PB_GM12878_R2	hg38_SIRV	chr5	69371104	69414797	+	17	2761	15828	56640	ENSG00000152942.18	ENST00000305138.8	RAD17	RAD17-202	Known	Known	None	0.10000000149011612	None	None	None	None
0fabf735-b069-4e07-8a08-fa839deafdf7	ONT_GM12878_R2	hg38_SIRV	chr3	23917159	23919516	+	4	655	9635	34862	ENSG00000174748.20	ENST00000307839.9	RPL15	RPL15-201	Known	Known	None	0.550000011920929	None	None	None	None
m54284U_191110_105540/113314425/ccs	PB_GM12878_R1	hg38_SIRV	chr15	51770229	51768473	-	1	1757	72482	288137	ENCODEHG000072482	ENCODEHT000288137	ENCODEHG000072482	ENCODEHT000288137	Antisense	Antisense	None	0.800000011920929	None	None	None	None
17a55a33-ec76-49f8-b4d2-de97e662d1ad	ONT_GM12878_R1	hg38_SIRV	chr7	24757564	24698355	-	10	2350	21048	74119	ENSG00000105928.14	ENST00000645220.1	GSDME	GSDME-215	Known	Known	None	0.10000000149011612	None	None	None	None
m54284U_191110_105540/132123357/ccs	PB_GM12878_R1	hg38_SIRV	chr1	8874940	8861028	-	11	1632	298	238993	ENSG00000074800.15	ENCODEHT000238993	ENO1	ENCODEHT000238993	Known	ISM	Suffix	0.30000001192092896	None	None	None	None
m54284U_191111_172039/45483255/ccs	PB_GM12878_R2	hg38_SIRV	chr14	21269405	21210945	-	8	1317	38249	284905	ENSG00000092199.17	ENCODEHT000284905	HNRNPC	ENCODEHT000284905	Known	NIC	None	0.15000000596046448	None	None	None	None
b5519da7-4ce6-4be3-9c81-976d9019ee1b	ONT_GM12878_R2	hg38_SIRV	chr22	22857028	22901433	+	3	592	54816	287826	ENSG00000211666.2	ENCODEHT000287826	IGLV2-14	ENCODEHT000287826	Known	ISM	Suffix	0.25	None	None	None	None
5769c2ee-261a-4f84-a19b-c149b7161ad1	ONT_GM12878_R1	hg38_SIRV	chr7	24699190	24698355	-	1	836	21048	288060	ENSG00000105928.14	ENCODEHT000288060	GSDME	ENCODEHT000288060	Known	Genomic	None	0.10000000149011612	None	None	None	None
m54284U_191110_105540/75040902/ccs	PB_GM12878_R1	hg38_SIRV	chr2	38751358	38744896	-	8	1056	5947	20773	ENSG00000115875.18	ENST00000313117.10	SRSF7	SRSF7-201	Known	Known	None	0.20000000298023224	None	None	None	None
6bf89246-b4ce-4b73-b34d-10fa928c57ca	ONT_GM12878_R2	hg38_SIRV	chr19	1401495	1398946	-	5	517	49301	288138	ENSG00000130005.12	ENCODEHT000288138	GAMT	ENCODEHT000288138	Known	NNC	None	0.4000000059604645	None	None	None	None
m54284U_191111_172039/121309856/ccs	PB_GM12878_R2	hg38_SIRV	chr16	21953366	21983352	+	14	1601	43276	151253	ENSG00000140740.10	ENST00000268379.8	UQCRC2	UQCRC2-201	Known	Known	None	0.15000000596046448	None	None	None	None
m54284U_191111_172039/62719563/ccs	PB_GM12878_R2	hg38_SIRV	chr17	10697528	10680338	-	6	1708	45466	160186	ENSG00000133028.11	ENST00000255390.9	SCO1	SCO1-201	Known	Known	None	0.25	None	None	None	None
dc3a6ed4-2b4c-43f9-b530-d6c82340d5c8	ONT_GM12878_R1	hg38_SIRV	chr11	17077477	17074438	-	5	428	31081	106948	ENSG00000110700.6	ENST00000525828.1	RPS13	RPS13-203	Known	Known	None	0.25	None	None	None	None
m54284U_191111_172039/69009940/ccs	PB_GM12878_R2	hg38_SIRV	chr14	21269423	21210945	-	9	1348	38249	133036	ENSG00000092199.17	ENST00000553300.5	HNRNPC	HNRNPC-205	Known	Known	None	0.15000000596046448	None	None	None	None
ef1ab972-2338-4da2-8c69-dc8612cb36dd	ONT_GM12878_R2	hg38_SIRV	chr5	69371152	69414774	+	16	2420	15828	288139	ENSG00000152942.18	ENCODEHT000288139	RAD17	ENCODEHT000288139	Known	NIC	None	0.44999998807907104	None	None	None	None
m54284U_191111_172039/47187587/ccs	PB_GM12878_R2	hg38_SIRV	chr4	75673409	75644394	-	11	2612	13440	49329	ENSG00000138757.14	ENST00000357854.7	G3BP2	G3BP2-201	Known	Known	None	0.44999998807907104	None	None	None	None
364dbe13-d6db-4c99-be75-0d1738ad2375	ONT_GM12878_R2	hg38_SIRV	chr3	23917159	23919545	+	4	684	9635	34862	ENSG00000174748.20	ENST00000307839.9	RPL15	RPL15-201	Known	Known	None	0.25	None	None	None	None
af3ea4c0-7f65-4a5b-9470-9d8fd0546d2e	ONT_GM12878_R2	hg38_SIRV	chr22	22857028	22901437	+	3	596	54816	287826	ENSG00000211666.2	ENCODEHT000287826	IGLV2-14	ENCODEHT000287826	Known	ISM	Suffix	0.25	None	None	None	None
m54284U_191110_105540/165546751/ccs	PB_GM12878_R1	hg38_SIRV	chr1	8878680	8861024	-	12	1751	298	1291	ENSG00000074800.15	ENST00000234590.10	ENO1	ENO1-201	Known	Known	None	0.30000001192092896	None	None	None	None
e783606d-8752-4ebb-bd3c-9da5d9308ad3	ONT_GM12878_R1	hg38_SIRV	chr7	24719183	24698354	-	7	1830	21048	288065	ENSG00000105928.14	ENCODEHT000288065	GSDME	ENCODEHT000288065	Known	ISM	Suffix	0.10000000149011612	None	None	None	None
m54284U_191111_172039/165281912/ccs	PB_GM12878_R2	hg38_SIRV	chr14	21269425	21210945	-	9	1350	38249	133036	ENSG00000092199.17	ENST00000553300.5	HNRNPC	HNRNPC-205	Known	Known	None	0.15000000596046448	None	None	None	None
m54284U_191111_172039/125044399/ccs	PB_GM12878_R2	hg38_SIRV	chr16	21953366	21983350	+	14	1599	43276	151253	ENSG00000140740.10	ENST00000268379.8	UQCRC2	UQCRC2-201	Known	Known	None	0.10000000149011612	None	None	None	None
e275d617-c06c-4ec4-b6a1-5fc775b95c37	ONT_GM12878_R1	hg38_SIRV	chr19	1407534	1435681	+	12	2241	49302	175271	ENSG00000071626.16	ENST00000233078.8	DAZAP1	DAZAP1-201	Known	Known	None	0.20000000298023224	None	None	None	None
m54284U_191110_105540/75956305/ccs	PB_GM12878_R1	hg38_SIRV	chr2	38751361	38744896	-	8	1059	5947	20773	ENSG00000115875.18	ENST00000313117.10	SRSF7	SRSF7-201	Known	Known	None	0.20000000298023224	None	None	None	None
48dcdb38-6557-4cd9-b61f-ff727e5685fe	ONT_GM12878_R2	hg38_SIRV	chr22	22857028	22901436	+	3	589	54816	287826	ENSG00000211666.2	ENCODEHT000287826	IGLV2-14	ENCODEHT000287826	Known	ISM	Suffix	0.25	None	None	None	None
m54284U_191111_172039/67241820/ccs	PB_GM12878_R2	hg38_SIRV	chr15	51777972	51775596	-	1	2377	72483	288140	ENCODEHG000072483	ENCODEHT000288140	ENCODEHG000072483	ENCODEHT000288140	Antisense	Antisense	None	1.0	None	None	None	None
m54284U_191111_172039/64948740/ccs	PB_GM12878_R2	hg38_SIRV	chr17	10697550	10680338	-	6	1730	45466	160186	ENSG00000133028.11	ENST00000255390.9	SCO1	SCO1-201	Known	Known	None	0.25	None	None	None	None
m54284U_191111_172039/51250575/ccs	PB_GM12878_R2	hg38_SIRV	chr4	75673412	75644394	-	11	2615	13440	49329	ENSG00000138757.14	ENST00000357854.7	G3BP2	G3BP2-201	Known	Known	None	0.44999998807907104	None	None	None	None
a691e1ea-a066-4717-a408-3ff1c0665ac4	ONT_GM12878_R2	hg38_SIRV	chr19	1407537	1435681	+	11	2185	49302	288141	ENSG00000071626.16	ENCODEHT000288141	DAZAP1	ENCODEHT000288141	Known	NNC	None	0.20000000298023224	None	None	None	None
5f0e60f4-4bf2-4e28-b134-e5e152f1d125	ONT_GM12878_R1	hg38_SIRV	chr7	24749794	24698355	-	9	2167	21048	288063	ENSG00000105928.14	ENCODEHT000288063	GSDME	ENCODEHT000288063	Known	ISM	Suffix	0.10000000149011612	None	None	None	None
f098b8e9-11ef-4180-9dc9-656e22c528f1	ONT_GM12878_R1	hg38_SIRV	chr14	21211483	21210945	-	2	434	38249	284786	ENSG00000092199.17	ENCODEHT000284786	HNRNPC	ENCODEHT000284786	Known	ISM	Suffix	0.15000000596046448	None	None	None	None
m54284U_191111_172039/146802815/ccs	PB_GM12878_R2	hg38_SIRV	chr5	69371920	69391899	+	10	1364	15828	288142	ENSG00000152942.18	ENCODEHT000288142	RAD17	ENCODEHT000288142	Known	ISM	Suffix	0.6000000238418579	None	None	None	None
adb473a1-9f3e-4ddf-8fcc-7e2a1cc53b04	ONT_GM12878_R2	hg38_SIRV	chr3	23917159	23919552	+	4	685	9635	34862	ENSG00000174748.20	ENST00000307839.9	RPL15	RPL15-201	Known	Known	None	0.15000000596046448	None	None	None	None
m54284U_191111_172039/3539051/ccs	PB_GM12878_R2	hg38_SIRV	chr1	8878652	8861024	-	12	1723	298	1291	ENSG00000074800.15	ENST00000234590.10	ENO1	ENO1-201	Known	Known	None	0.30000001192092896	None	None	None	None
868410c5-c93f-45f3-98b9-8bda06558e53	ONT_GM12878_R1	hg38_SIRV	chr11	17077645	17074438	-	6	449	31081	106947	ENSG00000110700.6	ENST00000525634.5	RPS13	RPS13-202	Known	Known	None	0.25	None	None	None	None
e97f1c01-9599-4f62-947d-70d35e7db649	ONT_GM12878_R2	hg38_SIRV	chr22	22857028	22901437	+	3	596	54816	287826	ENSG00000211666.2	ENCODEHT000287826	IGLV2-14	ENCODEHT000287826	Known	ISM	Suffix	0.25	None	None	None	None
m54284U_191111_172039/129042746/ccs	PB_GM12878_R2	hg38_SIRV	chr16	21953366	21983343	+	14	1592	43276	151253	ENSG00000140740.10	ENST00000268379.8	UQCRC2	UQCRC2-201	Known	Known	None	0.15000000596046448	None	None	None	None
00b32698-3768-4d60-83a2-a3064100c247	ONT_GM12878_R1	hg38_SIRV	chr14	21211565	21210945	-	2	516	38249	284786	ENSG00000092199.17	ENCODEHT000284786	HNRNPC	ENCODEHT000284786	Known	ISM	Suffix	0.15000000596046448	None	None	None	None
87eda2cd-dcfd-4e96-8796-c427192f81b2	ONT_GM12878_R1	hg38_SIRV	chr7	24719069	24698354	-	7	1708	21048	288065	ENSG00000105928.14	ENCODEHT000288065	GSDME	ENCODEHT000288065	Known	ISM	Suffix	0.10000000149011612	None	None	None	None
m54284U_191110_105540/76087947/ccs	PB_GM12878_R1	hg38_SIRV	chr2	38751360	38744896	-	8	1058	5947	20773	ENSG00000115875.18	ENST00000313117.10	SRSF7	SRSF7-201	Known	Known	None	0.20000000298023224	None	None	None	None
c96f1aeb-e570-496f-bbfc-a4fdffcbc200	ONT_GM12878_R2	hg38_SIRV	chr19	1407537	1435315	+	12	1849	49302	288143	ENSG00000071626.16	ENCODEHT000288143	DAZAP1	ENCODEHT000288143	Known	NNC	None	0.25	None	None	None	None
m54284U_191111_172039/54657455/ccs	PB_GM12878_R2	hg38_SIRV	chr4	75673365	75644394	-	11	2568	13440	49329	ENSG00000138757.14	ENST00000357854.7	G3BP2	G3BP2-201	Known	Known	None	0.44999998807907104	None	None	None	None
m54284U_191111_172039/65210635/ccs	PB_GM12878_R2	hg38_SIRV	chr17	10697541	10680338	-	6	1721	45466	160186	ENSG00000133028.11	ENST00000255390.9	SCO1	SCO1-201	Known	Known	None	0.25	None	None	None	None
d2815b37-8e3d-4c33-8cd4-b567b914513c	ONT_GM12878_R2	hg38_SIRV	chr22	22856961	22906800	+	3	584	54816	287966	ENSG00000211666.2	ENCODEHT000287966	IGLV2-14	ENCODEHT000287966	Known	ISM	Suffix	0.25	None	None	None	None
m54284U_191111_172039/66585084/ccs	PB_GM12878_R2	hg38_SIRV	chr17	10697528	10680338	-	4	1417	45466	288144	ENSG00000133028.11	ENCODEHT000288144	SCO1	ENCODEHT000288144	Known	NIC	None	0.25	None	None	None	None
2c134c4e-cece-485b-8db4-d8d14c5fbb8b	ONT_GM12878_R2	hg38_SIRV	chr3	23917159	23919551	+	4	690	9635	34862	ENSG00000174748.20	ENST00000307839.9	RPL15	RPL15-201	Known	Known	None	0.20000000298023224	None	None	None	None
m54284U_191111_172039/24117845/ccs	PB_GM12878_R2	hg38_SIRV	chr1	8878689	8861024	-	12	1760	298	1291	ENSG00000074800.15	ENST00000234590.10	ENO1	ENO1-201	Known	Known	None	0.30000001192092896	None	None	None	None
fe5226d6-33d6-4eb6-a78c-f300fa3a8097	ONT_GM12878_R2	hg38_SIRV	chr14	21234382	21210945	-	7	1150	38249	285167	ENSG00000092199.17	ENCODEHT000285167	HNRNPC	ENCODEHT000285167	Known	ISM	Suffix	0.15000000596046448	None	None	None	None
391f3fc6-5dad-443d-a0fa-328b2f2ed9e9	ONT_GM12878_R1	hg38_SIRV	chr11	17077655	17074438	-	6	465	31081	106947	ENSG00000110700.6	ENST00000525634.5	RPS13	RPS13-202	Known	Known	None	0.25	None	None	None	None
m54284U_191111_172039/129762234/ccs	PB_GM12878_R2	hg38_SIRV	chr16	21953366	21983352	+	14	1601	43276	151253	ENSG00000140740.10	ENST00000268379.8	UQCRC2	UQCRC2-201	Known	Known	None	0.15000000596046448	None	None	None	None
953fc18a-afda-400d-9c14-ddbf0744b7ca	ONT_GM12878_R1	hg38_SIRV	chr19	1407540	1435146	+	12	1835	49302	288145	ENSG00000071626.16	ENCODEHT000288145	DAZAP1	ENCODEHT000288145	Known	NNC	None	0.4000000059604645	None	None	None	None
7b5801b3-035f-4e7c-8080-478f3f6d8e2b	ONT_GM12878_R1	hg38_SIRV	chr7	24757434	24698355	-	10	2229	21048	74119	ENSG00000105928.14	ENST00000645220.1	GSDME	GSDME-215	Known	Known	None	0.10000000149011612	None	None	None	None
42d25973-87f0-4bf4-be50-58054ec0416e	ONT_GM12878_R2	hg38_SIRV	chr15	51806398	51809308	+	2	1013	41261	288146	ENSG00000128872.9	ENCODEHT000288146	TMOD2	ENCODEHT000288146	Known	ISM	Suffix	0.25	None	None	None	None
88922ffd-340b-4031-bb67-94cfee44ee1c	ONT_GM12878_R2	hg38_SIRV	chr22	22857028	22901431	+	2	575	54816	287792	ENSG00000211666.2	ENCODEHT000287792	IGLV2-14	ENCODEHT000287792	Known	ISM	Suffix	0.3499999940395355	None	None	None	None
m54284U_191110_105540/155781459/ccs	PB_GM12878_R1	hg38_SIRV	chr5	69372053	69414796	+	16	2673	15828	288147	ENSG00000152942.18	ENCODEHT000288147	RAD17	ENCODEHT000288147	Known	ISM	Suffix	0.10000000149011612	None	None	None	None
m54284U_191111_172039/73664836/ccs	PB_GM12878_R2	hg38_SIRV	chr4	75673150	75644411	-	11	2529	13440	287720	ENSG00000138757.14	ENCODEHT000287720	G3BP2	ENCODEHT000287720	Known	NIC	None	0.44999998807907104	None	None	None	None
m54284U_191110_105540/4916389/ccs	PB_GM12878_R1	hg38_SIRV	chr14	21269426	21210946	-	9	1350	38249	133036	ENSG00000092199.17	ENST00000553300.5	HNRNPC	HNRNPC-205	Known	Known	None	0.15000000596046448	None	None	None	None
m54284U_191110_105540/76613876/ccs	PB_GM12878_R1	hg38_SIRV	chr2	38751357	38744896	-	8	1055	5947	20773	ENSG00000115875.18	ENST00000313117.10	SRSF7	SRSF7-201	Known	Known	None	0.20000000298023224	None	None	None	None
85ed73bc-7ab3-4d4f-81e1-2365859cb9ed	ONT_GM12878_R2	hg38_SIRV	chr3	23917159	23919539	+	4	678	9635	34862	ENSG00000174748.20	ENST00000307839.9	RPL15	RPL15-201	Known	Known	None	0.20000000298023224	None	None	None	None
m54284U_191111_172039/67504753/ccs	PB_GM12878_R2	hg38_SIRV	chr17	10697527	10680338	-	6	1707	45466	160186	ENSG00000133028.11	ENST00000255390.9	SCO1	SCO1-201	Known	Known	None	0.25	None	None	None	None
m54284U_191111_172039/32638980/ccs	PB_GM12878_R2	hg38_SIRV	chr1	8878686	8861024	-	12	1751	298	1291	ENSG00000074800.15	ENST00000234590.10	ENO1	ENO1-201	Known	Known	None	0.30000001192092896	None	None	None	None
a75879cb-6b07-42ef-a339-62e29165597e	ONT_GM12878_R2	hg38_SIRV	chr22	22856961	22901440	+	2	591	54816	287972	ENSG00000211666.2	ENCODEHT000287972	IGLV2-14	ENCODEHT000287972	Known	ISM	Suffix	0.25	None	None	None	None
e572401c-169f-48e0-b2b1-1534ffc76d6b	ONT_GM12878_R2	hg38_SIRV	chr19	1407545	1435303	+	12	1856	49302	175272	ENSG00000071626.16	ENST00000592522.5	DAZAP1	DAZAP1-211	Known	Known	None	0.20000000298023224	None	None	None	None
5b57187a-9360-4274-b9f3-a2919e201d04	ONT_GM12878_R1	hg38_SIRV	chr7	24710558	24698355	-	5	1338	21048	288098	ENSG00000105928.14	ENCODEHT000288098	GSDME	ENCODEHT000288098	Known	ISM	Suffix	0.10000000149011612	None	None	None	None
m54284U_191111_172039/129958812/ccs	PB_GM12878_R2	hg38_SIRV	chr16	21953366	21983353	+	14	1602	43276	151253	ENSG00000140740.10	ENST00000268379.8	UQCRC2	UQCRC2-201	Known	Known	None	0.15000000596046448	None	None	None	None
m54284U_191110_105540/124127523/ccs	PB_GM12878_R1	hg38_SIRV	chr14	21269424	21210946	-	9	1387	38249	133024	ENSG00000092199.17	ENST00000554455.5	HNRNPC	HNRNPC-211	Known	Known	None	0.15000000596046448	None	None	None	None
e14d1b7b-7995-4fd5-a4dc-edcf24969a3d	ONT_GM12878_R1	hg38_SIRV	chr11	17077655	17074438	-	6	465	31081	106947	ENSG00000110700.6	ENST00000525634.5	RPS13	RPS13-202	Known	Known	None	0.25	None	None	None	None
m54284U_191111_172039/79168064/ccs	PB_GM12878_R2	hg38_SIRV	chr4	75673338	75644394	-	11	2547	13440	49329	ENSG00000138757.14	ENST00000357854.7	G3BP2	G3BP2-201	Known	Known	None	0.44999998807907104	None	None	None	None
502b29ae-6878-44b7-9869-c129f3d3e79b	ONT_GM12878_R1	hg38_SIRV	chr19	1407551	1435113	+	11	1618	49302	288148	ENSG00000071626.16	ENCODEHT000288148	DAZAP1	ENCODEHT000288148	Known	NIC	None	0.5	None	None	None	None
63cf0949-aa3c-46cf-a9d8-4a1f477d6a72	ONT_GM12878_R1	hg38_SIRV	chr15	51807985	51808312	+	1	328	41261	288149	ENSG00000128872.9	ENCODEHT000288149	TMOD2	ENCODEHT000288149	Known	Genomic	None	0.25	None	None	None	None
56ba32ce-1b38-4fc3-9b69-aec1fe9bdae7	ONT_GM12878_R2	hg38_SIRV	chr3	23917159	23919549	+	4	688	9635	34862	ENSG00000174748.20	ENST00000307839.9	RPL15	RPL15-201	Known	Known	None	0.15000000596046448	None	None	None	None
m54284U_191110_105540/77464843/ccs	PB_GM12878_R1	hg38_SIRV	chr2	38751357	38744896	-	7	1930	5947	20782	ENSG00000115875.18	ENST00000443213.5	SRSF7	SRSF7-208	Known	Known	None	0.20000000298023224	None	None	None	None
m54284U_191110_105540/141691530/ccs	PB_GM12878_R1	hg38_SIRV	chr14	21269425	21210946	-	9	1388	38249	133024	ENSG00000092199.17	ENST00000554455.5	HNRNPC	HNRNPC-211	Known	Known	None	0.15000000596046448	None	None	None	None
007e0a9a-401d-4fb8-88f6-59c13a0a0428	ONT_GM12878_R1	hg38_SIRV	chr19	1407552	1435108	+	13	1672	49302	288150	ENSG00000071626.16	ENCODEHT000288150	DAZAP1	ENCODEHT000288150	Known	NNC	None	0.6000000238418579	None	None	None	None
m54284U_191111_172039/69077228/ccs	PB_GM12878_R2	hg38_SIRV	chr17	10697528	10680338	-	6	1708	45466	160186	ENSG00000133028.11	ENST00000255390.9	SCO1	SCO1-201	Known	Known	None	0.25	None	None	None	None
m54284U_191111_172039/37617822/ccs	PB_GM12878_R2	hg38_SIRV	chr1	8878688	8861024	-	12	1759	298	1291	ENSG00000074800.15	ENST00000234590.10	ENO1	ENO1-201	Known	Known	None	0.30000001192092896	None	None	None	None
658bc7b9-341a-44d1-8fd4-cf578e1b71e7	ONT_GM12878_R2	hg38_SIRV	chr22	22857028	22901440	+	3	593	54816	287826	ENSG00000211666.2	ENCODEHT000287826	IGLV2-14	ENCODEHT000287826	Known	ISM	Suffix	0.10000000149011612	None	None	None	None
2f0ba7dd-4ea7-4976-b501-297baa20b2d7	ONT_GM12878_R1	hg38_SIRV	chr7	24710604	24698355	-	5	1408	21048	288098	ENSG00000105928.14	ENCODEHT000288098	GSDME	ENCODEHT000288098	Known	ISM	Suffix	0.10000000149011612	None	None	None	None
m54284U_191111_172039/130942358/ccs	PB_GM12878_R2	hg38_SIRV	chr16	21953366	21983351	+	14	1600	43276	151253	ENSG00000140740.10	ENST00000268379.8	UQCRC2	UQCRC2-201	Known	Known	None	0.15000000596046448	None	None	None	None
2a304403-109b-404a-9ad0-5d2619839a7d	ONT_GM12878_R1	hg38_SIRV	chr5	69372128	69414794	+	16	2589	15828	288151	ENSG00000152942.18	ENCODEHT000288151	RAD17	ENCODEHT000288151	Known	ISM	Suffix	0.20000000298023224	None	None	None	None
d7ebbb90-8c0c-4893-a4c3-03b6800fb1f8	ONT_GM12878_R1	hg38_SIRV	chr11	17077658	17074438	-	6	468	31081	106947	ENSG00000110700.6	ENST00000525634.5	RPS13	RPS13-202	Known	Known	None	0.25	None	None	None	None
m54284U_191111_172039/16648046/ccs	PB_GM12878_R2	hg38_SIRV	chr14	21269424	21210946	-	9	1348	38249	133036	ENSG00000092199.17	ENST00000553300.5	HNRNPC	HNRNPC-205	Known	Known	None	0.15000000596046448	None	None	None	None
m54284U_191111_172039/117244471/ccs	PB_GM12878_R2	hg38_SIRV	chr4	75673412	75644394	-	11	2615	13440	49329	ENSG00000138757.14	ENST00000357854.7	G3BP2	G3BP2-201	Known	Known	None	0.44999998807907104	None	None	None	None
f886bcf1-f01f-4e84-bc79-2207867f8e21	ONT_GM12878_R1	hg38_SIRV	chr7	24698835	24698355	-	1	481	21048	288060	ENSG00000105928.14	ENCODEHT000288060	GSDME	ENCODEHT000288060	Known	Genomic	None	0.10000000149011612	None	None	None	None
c0f16a73-fabb-4eeb-a5c7-ed4f2cc28736	ONT_GM12878_R2	hg38_SIRV	chr22	22857028	22901433	+	3	586	54816	287826	ENSG00000211666.2	ENCODEHT000287826	IGLV2-14	ENCODEHT000287826	Known	ISM	Suffix	0.25	None	None	None	None
9fed1d78-bbfe-491a-b83c-9b42efdab330	ONT_GM12878_R2	hg38_SIRV	chr15	51808637	51809264	+	1	628	41261	288152	ENSG00000128872.9	ENCODEHT000288152	TMOD2	ENCODEHT000288152	Known	Genomic	None	0.3499999940395355	None	None	None	None
m54284U_191110_105540/77660548/ccs	PB_GM12878_R1	hg38_SIRV	chr2	38751360	38744896	-	8	1049	5947	20779	ENSG00000115875.18	ENST00000409276.5	SRSF7	SRSF7-202	Known	Known	None	0.20000000298023224	None	None	None	None
7cffb7fd-6991-46fd-9476-26d5c1ad22e2	ONT_GM12878_R2	hg38_SIRV	chr3	23917159	23919497	+	4	636	9635	34862	ENSG00000174748.20	ENST00000307839.9	RPL15	RPL15-201	Known	Known	None	0.4000000059604645	None	None	None	None
m54284U_191111_172039/97977513/ccs	PB_GM12878_R2	hg38_SIRV	chr1	8878679	8861024	-	12	1759	298	1291	ENSG00000074800.15	ENST00000234590.10	ENO1	ENO1-201	Known	Known	None	0.30000001192092896	None	None	None	None
eb123ec4-6e64-4784-8acc-ec22840d6403	ONT_GM12878_R1	hg38_SIRV	chr14	21269430	21210946	-	9	1354	38249	133036	ENSG00000092199.17	ENST00000553300.5	HNRNPC	HNRNPC-205	Known	Known	None	0.15000000596046448	None	None	None	None
m54284U_191111_172039/132385306/ccs	PB_GM12878_R2	hg38_SIRV	chr16	21953366	21983353	+	14	1602	43276	151253	ENSG00000140740.10	ENST00000268379.8	UQCRC2	UQCRC2-201	Known	Known	None	0.15000000596046448	None	None	None	None
m54284U_191111_172039/74516194/ccs	PB_GM12878_R2	hg38_SIRV	chr17	10697538	10680338	-	6	1718	45466	160186	ENSG00000133028.11	ENST00000255390.9	SCO1	SCO1-201	Known	Known	None	0.25	None	None	None	None
742bf797-4fba-4dbf-8d5f-ac9f2a5ca2e6	ONT_GM12878_R2	hg38_SIRV	chr22	22857028	22901429	+	3	555	54816	287826	ENSG00000211666.2	ENCODEHT000287826	IGLV2-14	ENCODEHT000287826	Known	ISM	Suffix	0.30000001192092896	None	None	None	None
m54284U_191111_172039/124455304/ccs	PB_GM12878_R2	hg38_SIRV	chr4	75673368	75644394	-	11	2571	13440	49329	ENSG00000138757.14	ENST00000357854.7	G3BP2	G3BP2-201	Known	Known	None	0.44999998807907104	None	None	None	None
19ee297d-8d4d-4e2a-a4e3-ba4bf56935ae	ONT_GM12878_R2	hg38_SIRV	chr19	1407559	1423710	+	7	969	49302	288153	ENSG00000071626.16	ENCODEHT000288153	DAZAP1	ENCODEHT000288153	Known	ISM	Prefix	0.20000000298023224	None	None	None	None
a1532deb-0e69-4e71-a9bb-e59f16ec8508	ONT_GM12878_R1	hg38_SIRV	chr7	24702808	24698355	-	2	948	21048	74120	ENSG00000105928.14	ENST00000479636.1	GSDME	GSDME-212	Known	Known	None	0.10000000149011612	None	None	None	None
e83e517f-5ae6-4244-a2e0-de58235cf2ce	ONT_GM12878_R1	hg38_SIRV	chr11	17077668	17074438	-	6	478	31081	106947	ENSG00000110700.6	ENST00000525634.5	RPS13	RPS13-202	Known	Known	None	0.25	None	None	None	None
47885c59-da6f-4053-8d80-2800361ceff7	ONT_GM12878_R1	hg38_SIRV	chr5	69372158	69414777	+	16	2540	15828	288147	ENSG00000152942.18	ENCODEHT000288147	RAD17	ENCODEHT000288147	Known	ISM	Suffix	0.44999998807907104	None	None	None	None
abbfd9e4-8e01-4ea0-872d-8cd51993674f	ONT_GM12878_R1	hg38_SIRV	chr14	21269413	21210946	-	8	1311	38249	284780	ENSG00000092199.17	ENCODEHT000284780	HNRNPC	ENCODEHT000284780	Known	NIC	None	0.15000000596046448	None	None	None	None
31432c1c-41dd-4749-ad32-225136dafc42	ONT_GM12878_R2	hg38_SIRV	chr22	22857028	22901440	+	3	593	54816	287826	ENSG00000211666.2	ENCODEHT000287826	IGLV2-14	ENCODEHT000287826	Known	ISM	Suffix	0.10000000149011612	None	None	None	None
m54284U_191111_172039/132909635/ccs	PB_GM12878_R2	hg38_SIRV	chr16	21953366	21983352	+	14	1601	43276	151253	ENSG00000140740.10	ENST00000268379.8	UQCRC2	UQCRC2-201	Known	Known	None	0.15000000596046448	None	None	None	None
m54284U_191111_172039/111805080/ccs	PB_GM12878_R2	hg38_SIRV	chr1	8878684	8861024	-	12	1771	298	1291	ENSG00000074800.15	ENST00000234590.10	ENO1	ENO1-201	Known	Known	None	0.30000001192092896	None	None	None	None
m54284U_191110_105540/78121496/ccs	PB_GM12878_R1	hg38_SIRV	chr2	38751360	38744896	-	8	1049	5947	20779	ENSG00000115875.18	ENST00000409276.5	SRSF7	SRSF7-202	Known	Known	None	0.20000000298023224	None	None	None	None
e22d4ade-1b37-4294-af72-34aba20aa28a	ONT_GM12878_R2	hg38_SIRV	chr3	23917159	23919786	+	4	925	9635	34862	ENSG00000174748.20	ENST00000307839.9	RPL15	RPL15-201	Known	Known	None	0.3499999940395355	None	None	None	None
m54284U_191110_105540/129960755/ccs	PB_GM12878_R1	hg38_SIRV	chr5	69373465	69372044	-	1	1369	72481	288129	ENCODEHG000072481	ENCODEHT000288129	ENCODEHG000072481	ENCODEHT000288129	Antisense	Antisense	None	0.15000000596046448	None	None	None	None
d7c049dd-a67a-4375-9c07-6733d9d18e2e	ONT_GM12878_R2	hg38_SIRV	chr15	51809775	51810140	+	1	366	41261	288154	ENSG00000128872.9	ENCODEHT000288154	TMOD2	ENCODEHT000288154	Known	Genomic	None	0.10000000149011612	None	None	None	None
m54284U_191111_172039/75301657/ccs	PB_GM12878_R2	hg38_SIRV	chr17	10697536	10680338	-	6	1716	45466	160186	ENSG00000133028.11	ENST00000255390.9	SCO1	SCO1-201	Known	Known	None	0.25	None	None	None	None
2effce52-d47a-4d04-8f76-9fdbdf886b1f	ONT_GM12878_R1	hg38_SIRV	chr22	22857029	22901437	+	3	589	54816	287826	ENSG00000211666.2	ENCODEHT000287826	IGLV2-14	ENCODEHT000287826	Known	ISM	Suffix	0.25	None	None	None	None
m54284U_191111_172039/138479741/ccs	PB_GM12878_R2	hg38_SIRV	chr4	75673412	75644394	-	11	2615	13440	49329	ENSG00000138757.14	ENST00000357854.7	G3BP2	G3BP2-201	Known	Known	None	0.44999998807907104	None	None	None	None
f3a1de41-b123-4fec-8115-282d67a01f5b	ONT_GM12878_R1	hg38_SIRV	chr7	24719104	24698354	-	7	1751	21048	288065	ENSG00000105928.14	ENCODEHT000288065	GSDME	ENCODEHT000288065	Known	ISM	Suffix	0.10000000149011612	None	None	None	None
99279286-d8e5-477a-95f3-bfae5a638541	ONT_GM12878_R1	hg38_SIRV	chr14	21211906	21210946	-	3	607	38249	284889	ENSG00000092199.17	ENCODEHT000284889	HNRNPC	ENCODEHT000284889	Known	ISM	Suffix	0.15000000596046448	None	None	None	None
c3909d1b-4695-417d-a122-83025d7d9f24	ONT_GM12878_R1	hg38_SIRV	chr19	1407560	1435295	+	12	1824	49302	175274	ENSG00000071626.16	ENST00000587079.5	DAZAP1	DAZAP1-205	Known	Known	None	0.4000000059604645	None	None	None	None
m54284U_191111_172039/136055342/ccs	PB_GM12878_R2	hg38_SIRV	chr16	21953366	21983350	+	14	1599	43276	151253	ENSG00000140740.10	ENST00000268379.8	UQCRC2	UQCRC2-201	Known	Known	None	0.10000000149011612	None	None	None	None
c3385d8a-629a-4b6b-805f-b7d44d20e0f3	ONT_GM12878_R1	hg38_SIRV	chr11	17077657	17074438	-	6	467	31081	106947	ENSG00000110700.6	ENST00000525634.5	RPS13	RPS13-202	Known	Known	None	0.25	None	None	None	None
m54284U_191110_105540/78448182/ccs	PB_GM12878_R1	hg38_SIRV	chr2	38751401	38744896	-	8	1099	5947	20773	ENSG00000115875.18	ENST00000313117.10	SRSF7	SRSF7-201	Known	Known	None	0.20000000298023224	None	None	None	None
3dfddbbb-e3f4-4c5f-9bf0-9c9f862b6b1e	ONT_GM12878_R1	hg38_SIRV	chr22	22856995	22901460	+	2	581	54816	287934	ENSG00000211666.2	ENCODEHT000287934	IGLV2-14	ENCODEHT000287934	Known	ISM	Suffix	0.25	None	None	None	None
m54284U_191111_172039/140968763/ccs	PB_GM12878_R2	hg38_SIRV	chr1	8878670	8861024	-	12	1741	298	1291	ENSG00000074800.15	ENST00000234590.10	ENO1	ENO1-201	Known	Known	None	0.30000001192092896	None	None	None	None
cc99d190-6972-40cb-aab3-e9b374d2cc32	ONT_GM12878_R2	hg38_SIRV	chr3	23917159	23920847	+	4	1971	9635	34862	ENSG00000174748.20	ENST00000307839.9	RPL15	RPL15-201	Known	Known	None	0.10000000149011612	None	None	None	None
e493ad5c-5eee-4597-ae3b-164c141981e6	ONT_GM12878_R1	hg38_SIRV	chr14	21211857	21210946	-	3	570	38249	133034	ENSG00000092199.17	ENST00000553444.1	HNRNPC	HNRNPC-206	Known	Known	None	0.15000000596046448	None	None	None	None
m54284U_191110_105540/7669023/ccs	PB_GM12878_R1	hg38_SIRV	chr5	69374302	69373724	-	1	579	72484	288155	ENCODEHG000072484	ENCODEHT000288155	ENCODEHG000072484	ENCODEHT000288155	Antisense	Antisense	None	0.8500000238418579	None	None	None	None
36da73bb-f09d-48d9-a31d-2c29d477ec19	ONT_GM12878_R1	hg38_SIRV	chr7	24718964	24698354	-	7	1611	21048	288065	ENSG00000105928.14	ENCODEHT000288065	GSDME	ENCODEHT000288065	Known	ISM	Suffix	0.10000000149011612	None	None	None	None
b5988455-a48c-4f95-9ee1-93a032364daa	ONT_GM12878_R2	hg38_SIRV	chr19	1407560	1435145	+	12	1679	49302	175271	ENSG00000071626.16	ENST00000233078.8	DAZAP1	DAZAP1-201	Known	Known	None	0.44999998807907104	None	None	None	None
m54284U_191111_172039/79038007/ccs	PB_GM12878_R2	hg38_SIRV	chr17	10697520	10680338	-	6	1700	45466	160186	ENSG00000133028.11	ENST00000255390.9	SCO1	SCO1-201	Known	Known	None	0.25	None	None	None	None
3350e17b-1bd1-4230-a1b4-d028a01c9a49	ONT_GM12878_R1	hg38_SIRV	chr15	51810488	51810966	+	1	468	41261	288156	ENSG00000128872.9	ENCODEHT000288156	TMOD2	ENCODEHT000288156	Known	Genomic	None	0.550000011920929	None	None	None	None
m54284U_191111_172039/148702623/ccs	PB_GM12878_R2	hg38_SIRV	chr16	21953366	21983626	+	14	1875	43276	151253	ENSG00000140740.10	ENST00000268379.8	UQCRC2	UQCRC2-201	Known	Known	None	0.5	None	None	None	None
m54284U_191111_172039/149555700/ccs	PB_GM12878_R2	hg38_SIRV	chr4	75673412	75644394	-	11	2615	13440	49329	ENSG00000138757.14	ENST00000357854.7	G3BP2	G3BP2-201	Known	Known	None	0.44999998807907104	None	None	None	None
fea9272f-3c4a-4f46-b2cf-854063e04615	ONT_GM12878_R2	hg38_SIRV	chr19	1407560	1435315	+	12	1855	49302	288157	ENSG00000071626.16	ENCODEHT000288157	DAZAP1	ENCODEHT000288157	Known	NNC	None	0.25	None	None	None	None
704c039d-eeec-461d-994a-fc00782dea69	ONT_GM12878_R2	hg38_SIRV	chr22	22857029	22901440	+	3	584	54816	287826	ENSG00000211666.2	ENCODEHT000287826	IGLV2-14	ENCODEHT000287826	Known	ISM	Suffix	0.10000000149011612	None	None	None	None
862ca376-3685-4452-90d8-b89c55f8fa5a	ONT_GM12878_R1	hg38_SIRV	chr7	24699988	24698355	-	1	1616	21048	288060	ENSG00000105928.14	ENCODEHT000288060	GSDME	ENCODEHT000288060	Known	Genomic	None	0.10000000149011612	None	None	None	None
38212f64-99f9-4f97-8cd9-564f0d286b37	ONT_GM12878_R2	hg38_SIRV	chr14	21213096	21210946	-	3	866	38249	133042	ENSG00000092199.17	ENST00000555585.5	HNRNPC	HNRNPC-220	Known	Known	None	0.15000000596046448	None	None	None	None
1e365d3d-af11-4d38-8f63-61f2efe7bd4c	ONT_GM12878_R1	hg38_SIRV	chr1	8878664	8861024	-	12	1716	298	1291	ENSG00000074800.15	ENST00000234590.10	ENO1	ENO1-201	Known	Known	None	0.30000001192092896	None	None	None	None
m54284U_191110_105540/78908033/ccs	PB_GM12878_R1	hg38_SIRV	chr2	38751357	38744896	-	8	1055	5947	20773	ENSG00000115875.18	ENST00000313117.10	SRSF7	SRSF7-201	Known	Known	None	0.20000000298023224	None	None	None	None
8808bb45-96f9-4458-8ecd-5c08778fc766	ONT_GM12878_R1	hg38_SIRV	chr11	17077650	17074438	-	6	460	31081	106947	ENSG00000110700.6	ENST00000525634.5	RPS13	RPS13-202	Known	Known	None	0.25	None	None	None	None
4b27a3f4-32b2-4aac-9fb7-b2ab7a2e2412	ONT_GM12878_R2	hg38_SIRV	chr3	23917159	23919516	+	4	655	9635	34862	ENSG00000174748.20	ENST00000307839.9	RPL15	RPL15-201	Known	Known	None	0.550000011920929	None	None	None	None
e7a46467-1fc9-41f8-8526-71e313aca5e9	ONT_GM12878_R2	hg38_SIRV	chr22	22857029	22901433	+	3	585	54816	287826	ENSG00000211666.2	ENCODEHT000287826	IGLV2-14	ENCODEHT000287826	Known	ISM	Suffix	0.25	None	None	None	None
m54284U_191110_105540/55052953/ccs	PB_GM12878_R1	hg38_SIRV	chr5	69375247	69373830	-	1	1739	72484	288155	ENCODEHG000072484	ENCODEHT000288155	ENCODEHG000072484	ENCODEHT000288155	Antisense	Antisense	None	0.8500000238418579	None	None	None	None
92fa8a2d-77e0-4ad3-9d7e-851db9c3db33	ONT_GM12878_R2	hg38_SIRV	chr14	21234164	21210946	-	7	1111	38249	284793	ENSG00000092199.17	ENCODEHT000284793	HNRNPC	ENCODEHT000284793	Known	ISM	Suffix	0.15000000596046448	None	None	None	None
696abf1d-4107-446a-9e8e-675982cc43f1	ONT_GM12878_R1	hg38_SIRV	chr7	24757416	24698355	-	10	2202	21048	74119	ENSG00000105928.14	ENST00000645220.1	GSDME	GSDME-215	Known	Known	None	0.10000000149011612	None	None	None	None
m54284U_191111_172039/79955299/ccs	PB_GM12878_R2	hg38_SIRV	chr17	10697527	10680338	-	6	1707	45466	160186	ENSG00000133028.11	ENST00000255390.9	SCO1	SCO1-201	Known	Known	None	0.25	None	None	None	None
m54284U_191111_172039/173867427/ccs	PB_GM12878_R2	hg38_SIRV	chr4	75673415	75644394	-	11	2618	13440	49329	ENSG00000138757.14	ENST00000357854.7	G3BP2	G3BP2-201	Known	Known	None	0.44999998807907104	None	None	None	None
66afaef9-2324-424f-927e-4ea56aba6cf3	ONT_GM12878_R1	hg38_SIRV	chr15	51810424	51816368	+	1	5749	41261	288156	ENSG00000128872.9	ENCODEHT000288156	TMOD2	ENCODEHT000288156	Known	Genomic	None	0.25	None	None	None	None
aed9b9c6-d858-4d64-a2aa-9bed98fa9c57	ONT_GM12878_R1	hg38_SIRV	chr1	8878704	8861024	-	12	1781	298	1291	ENSG00000074800.15	ENST00000234590.10	ENO1	ENO1-201	Known	Known	None	0.30000001192092896	None	None	None	None
m54284U_191111_172039/151062460/ccs	PB_GM12878_R2	hg38_SIRV	chr16	21953366	21983350	+	14	1599	43276	151253	ENSG00000140740.10	ENST00000268379.8	UQCRC2	UQCRC2-201	Known	Known	None	0.10000000149011612	None	None	None	None
m54284U_191110_105540/64750437/ccs	PB_GM12878_R1	hg38_SIRV	chr5	69375535	69373830	-	1	2029	72484	288155	ENCODEHG000072484	ENCODEHT000288155	ENCODEHG000072484	ENCODEHT000288155	Antisense	Antisense	None	0.8500000238418579	None	None	None	None
e7be7de8-8b2e-4e00-9921-5029192a8e6b	ONT_GM12878_R1	hg38_SIRV	chr19	1407564	1435101	+	12	1624	49302	175274	ENSG00000071626.16	ENST00000587079.5	DAZAP1	DAZAP1-205	Known	Known	None	0.6499999761581421	None	None	None	None
3ba1c5d1-ebf8-4dd3-bd25-40c5720d6520	ONT_GM12878_R2	hg38_SIRV	chr22	22856995	22901452	+	2	580	54816	287934	ENSG00000211666.2	ENCODEHT000287934	IGLV2-14	ENCODEHT000287934	Known	ISM	Suffix	0.30000001192092896	None	None	None	None
a4727871-e88a-461f-b901-65abe9086f4c	ONT_GM12878_R1	hg38_SIRV	chr11	17077648	17074438	-	6	458	31081	106947	ENSG00000110700.6	ENST00000525634.5	RPS13	RPS13-202	Known	Known	None	0.25	None	None	None	None
84df5300-0c56-4a66-86be-c0da9a48863c	ONT_GM12878_R1	hg38_SIRV	chr4	75645859	75644409	-	1	1245	13440	287762	ENSG00000138757.14	ENCODEHT000287762	G3BP2	ENCODEHT000287762	Known	Genomic	None	0.44999998807907104	None	None	None	None
m54284U_191110_105540/116460306/ccs	PB_GM12878_R1	hg38_SIRV	chr5	69375336	69373830	-	1	1828	72484	288155	ENCODEHG000072484	ENCODEHT000288155	ENCODEHG000072484	ENCODEHT000288155	Antisense	Antisense	None	0.8500000238418579	None	None	None	None
831f1db4-8046-472b-b8e5-32553d9c9a17	ONT_GM12878_R1	hg38_SIRV	chr7	24757416	24698355	-	10	2202	21048	74119	ENSG00000105928.14	ENST00000645220.1	GSDME	GSDME-215	Known	Known	None	0.10000000149011612	None	None	None	None
86a28f58-495f-44f3-b0ae-0da1f0cf9a8d	ONT_GM12878_R2	hg38_SIRV	chr3	23917156	23919788	+	4	924	9635	275604	ENSG00000174748.20	ENCODEHT000275604	RPL15	ENCODEHT000275604	Known	NIC	None	0.3499999940395355	None	None	None	None
102db49c-2aee-4eb3-9482-92a645c84f5d	ONT_GM12878_R2	hg38_SIRV	chr14	21211850	21210946	-	3	557	38249	133034	ENSG00000092199.17	ENST00000553444.1	HNRNPC	HNRNPC-206	Known	Known	None	0.15000000596046448	None	None	None	None
m54284U_191110_105540/79954358/ccs	PB_GM12878_R1	hg38_SIRV	chr2	38751360	38744896	-	8	1058	5947	20773	ENSG00000115875.18	ENST00000313117.10	SRSF7	SRSF7-201	Known	Known	None	0.20000000298023224	None	None	None	None
69ecfc0d-627a-4ba1-8ad2-006351481b60	ONT_GM12878_R2	hg38_SIRV	chr22	22856962	22901440	+	2	589	54816	287972	ENSG00000211666.2	ENCODEHT000287972	IGLV2-14	ENCODEHT000287972	Known	ISM	Suffix	0.25	None	None	None	None
m54284U_191111_172039/80216210/ccs	PB_GM12878_R2	hg38_SIRV	chr17	10697543	10680338	-	6	1723	45466	160186	ENSG00000133028.11	ENST00000255390.9	SCO1	SCO1-201	Known	Known	None	0.25	None	None	None	None
fef39e8f-7d46-45c1-a9a3-5756267bda4d	ONT_GM12878_R1	hg38_SIRV	chr1	8878698	8861024	-	12	1769	298	1291	ENSG00000074800.15	ENST00000234590.10	ENO1	ENO1-201	Known	Known	None	0.30000001192092896	None	None	None	None
38b5770d-caa1-4b3c-a888-0dac016faa2b	ONT_GM12878_R2	hg38_SIRV	chr19	1407564	1435315	+	12	1842	49302	175274	ENSG00000071626.16	ENST00000587079.5	DAZAP1	DAZAP1-205	Known	Known	None	0.25	None	None	None	None
m54284U_191110_105540/16318796/ccs	PB_GM12878_R1	hg38_SIRV	chr15	51812225	51810771	-	1	1455	72485	288158	ENCODEHG000072485	ENCODEHT000288158	ENCODEHG000072485	ENCODEHT000288158	Antisense	Antisense	None	0.949999988079071	None	None	None	None
m54284U_191110_105540/131858546/ccs	PB_GM12878_R1	hg38_SIRV	chr5	69375340	69373830	-	1	1832	72484	288155	ENCODEHG000072484	ENCODEHT000288155	ENCODEHG000072484	ENCODEHT000288155	Antisense	Antisense	None	0.8500000238418579	None	None	None	None
744d416e-1818-4bec-b1c2-0ac6144d56cc	ONT_GM12878_R1	hg38_SIRV	chr7	24699260	24698355	-	1	889	21048	288060	ENSG00000105928.14	ENCODEHT000288060	GSDME	ENCODEHT000288060	Known	Genomic	None	0.10000000149011612	None	None	None	None
m54284U_191111_172039/153879440/ccs	PB_GM12878_R2	hg38_SIRV	chr16	21953366	21983348	+	14	1597	43276	151253	ENSG00000140740.10	ENST00000268379.8	UQCRC2	UQCRC2-201	Known	Known	None	0.05000000074505806	None	None	None	None
bd22a36d-50f5-4838-8fd2-1b37abfa09bc	ONT_GM12878_R1	hg38_SIRV	chr4	75644813	75644409	-	1	210	13440	287762	ENSG00000138757.14	ENCODEHT000287762	G3BP2	ENCODEHT000287762	Known	Genomic	None	0.44999998807907104	None	None	None	None
b73f1ffc-9f05-465d-8bb8-a91be370a131	ONT_GM12878_R2	hg38_SIRV	chr22	22856959	22901430	+	3	591	54816	288159	ENSG00000211666.2	ENCODEHT000288159	IGLV2-14	ENCODEHT000288159	Known	NIC	None	0.25	None	None	None	None
b0a64954-69e6-4b04-8b9a-2169362315b6	ONT_GM12878_R2	hg38_SIRV	chr14	21213360	21210946	-	4	733	38249	284795	ENSG00000092199.17	ENCODEHT000284795	HNRNPC	ENCODEHT000284795	Known	ISM	Suffix	0.15000000596046448	None	None	None	None
m54284U_191110_105540/172426522/ccs	PB_GM12878_R1	hg38_SIRV	chr5	69375535	69373830	-	1	2029	72484	288155	ENCODEHG000072484	ENCODEHT000288155	ENCODEHG000072484	ENCODEHT000288155	Antisense	Antisense	None	0.8500000238418579	None	None	None	None
079e0d4f-3e66-48e5-a6d2-62f2a9df9574	ONT_GM12878_R1	hg38_SIRV	chr11	17077655	17074438	-	6	452	31081	106947	ENSG00000110700.6	ENST00000525634.5	RPS13	RPS13-202	Known	Known	None	0.25	None	None	None	None
78ac01d2-d495-4e49-853c-28902a71433c	ONT_GM12878_R1	hg38_SIRV	chr4	75645349	75644409	-	1	738	13440	287762	ENSG00000138757.14	ENCODEHT000287762	G3BP2	ENCODEHT000287762	Known	Genomic	None	0.44999998807907104	None	None	None	None
d910c41e-4fba-4901-99e4-6a73c7f2fa20	ONT_GM12878_R2	hg38_SIRV	chr14	21213404	21210946	-	4	777	38249	284795	ENSG00000092199.17	ENCODEHT000284795	HNRNPC	ENCODEHT000284795	Known	ISM	Suffix	0.15000000596046448	None	None	None	None
5f0aabc2-f585-488a-b910-b97a2450c871	ONT_GM12878_R2	hg38_SIRV	chr3	23917159	23919497	+	4	636	9635	34862	ENSG00000174748.20	ENST00000307839.9	RPL15	RPL15-201	Known	Known	None	0.4000000059604645	None	None	None	None
ea98e539-00e3-469e-b3bd-bb5348d1f260	ONT_GM12878_R1	hg38_SIRV	chr1	8878705	8861024	-	12	1776	298	1291	ENSG00000074800.15	ENST00000234590.10	ENO1	ENO1-201	Known	Known	None	0.30000001192092896	None	None	None	None
e8c902b6-5199-4b7d-89d9-d37e4741f4dd	ONT_GM12878_R1	hg38_SIRV	chr19	1407565	1435131	+	12	1666	49302	175271	ENSG00000071626.16	ENST00000233078.8	DAZAP1	DAZAP1-201	Known	Known	None	0.550000011920929	None	None	None	None
m54284U_191111_172039/97190834/ccs	PB_GM12878_R2	hg38_SIRV	chr5	69375247	69373830	-	1	1739	72484	288155	ENCODEHG000072484	ENCODEHT000288155	ENCODEHG000072484	ENCODEHT000288155	Antisense	Antisense	None	0.8500000238418579	None	None	None	None
m54284U_191111_172039/83363909/ccs	PB_GM12878_R2	hg38_SIRV	chr17	10697527	10680338	-	6	1707	45466	160186	ENSG00000133028.11	ENST00000255390.9	SCO1	SCO1-201	Known	Known	None	0.25	None	None	None	None
96c9569b-700d-4fdc-9d92-cc755237c94e	ONT_GM12878_R2	hg38_SIRV	chr22	22856995	22901460	+	2	582	54816	287934	ENSG00000211666.2	ENCODEHT000287934	IGLV2-14	ENCODEHT000287934	Known	ISM	Suffix	0.25	None	None	None	None
m54284U_191110_105540/29033764/ccs	PB_GM12878_R1	hg38_SIRV	chr15	51812990	51810966	-	1	2220	72485	288158	ENCODEHG000072485	ENCODEHT000288158	ENCODEHG000072485	ENCODEHT000288158	Antisense	Antisense	None	0.949999988079071	None	None	None	None
aca58335-b671-4448-ac17-5de4d8486e7c	ONT_GM12878_R1	hg38_SIRV	chr4	75645493	75644409	-	1	883	13440	287762	ENSG00000138757.14	ENCODEHT000287762	G3BP2	ENCODEHT000287762	Known	Genomic	None	0.44999998807907104	None	None	None	None
m54284U_191110_105540/81725355/ccs	PB_GM12878_R1	hg38_SIRV	chr2	38751360	38744896	-	8	1049	5947	20779	ENSG00000115875.18	ENST00000409276.5	SRSF7	SRSF7-202	Known	Known	None	0.20000000298023224	None	None	None	None
4636fdef-1087-4cfd-88d9-cf69330ae5db	ONT_GM12878_R1	hg38_SIRV	chr7	24708209	24698356	-	4	1257	21048	288086	ENSG00000105928.14	ENCODEHT000288086	GSDME	ENCODEHT000288086	Known	ISM	Suffix	0.10000000149011612	None	None	None	None
m54284U_191111_172039/154468804/ccs	PB_GM12878_R2	hg38_SIRV	chr16	21953366	21983352	+	14	1601	43276	151253	ENSG00000140740.10	ENST00000268379.8	UQCRC2	UQCRC2-201	Known	Known	None	0.15000000596046448	None	None	None	None
6729c781-dd9d-49cf-8071-a7986b2326a5	ONT_GM12878_R2	hg38_SIRV	chr14	21231446	21210940	-	6	893	38249	288101	ENSG00000092199.17	ENCODEHT000288101	HNRNPC	ENCODEHT000288101	Known	ISM	Suffix	0.15000000596046448	None	None	None	None
567daefe-35df-4bbd-b7ef-584a750cd32a	ONT_GM12878_R1	hg38_SIRV	chr4	75645571	75644409	-	1	956	13440	287762	ENSG00000138757.14	ENCODEHT000287762	G3BP2	ENCODEHT000287762	Known	Genomic	None	0.44999998807907104	None	None	None	None
m54284U_191111_172039/105513147/ccs	PB_GM12878_R2	hg38_SIRV	chr5	69375535	69373830	-	1	2027	72484	288155	ENCODEHG000072484	ENCODEHT000288155	ENCODEHG000072484	ENCODEHT000288155	Antisense	Antisense	None	0.8500000238418579	None	None	None	None
eb397365-2e2e-4f7e-9c11-b300101c2a84	ONT_GM12878_R2	hg38_SIRV	chr19	1407567	1435681	+	12	2169	49302	175274	ENSG00000071626.16	ENST00000587079.5	DAZAP1	DAZAP1-205	Known	Known	None	0.20000000298023224	None	None	None	None
m54284U_191110_105540/40305576/ccs	PB_GM12878_R1	hg38_SIRV	chr15	51812225	51810966	-	1	1455	72485	288158	ENCODEHG000072485	ENCODEHT000288158	ENCODEHG000072485	ENCODEHT000288158	Antisense	Antisense	None	0.949999988079071	None	None	None	None
1967b12a-8d90-4bb8-8562-97046e89c7e5	ONT_GM12878_R2	hg38_SIRV	chr14	21234009	21210946	-	7	936	38249	284798	ENSG00000092199.17	ENCODEHT000284798	HNRNPC	ENCODEHT000284798	Known	ISM	Both	0.15000000596046448	None	None	None	None
66e9e937-ca6b-452a-8424-f371063dce03	ONT_GM12878_R1	hg38_SIRV	chr22	22857030	22901441	+	3	592	54816	287826	ENSG00000211666.2	ENCODEHT000287826	IGLV2-14	ENCODEHT000287826	Known	ISM	Suffix	0.10000000149011612	None	None	None	None
ffcae194-20a6-4a88-bef3-3414aa6d2096	ONT_GM12878_R1	hg38_SIRV	chr11	17077657	17074438	-	6	467	31081	106947	ENSG00000110700.6	ENST00000525634.5	RPS13	RPS13-202	Known	Known	None	0.25	None	None	None	None
38144bec-ce1a-4913-90da-8bf8dc30f36c	ONT_GM12878_R2	hg38_SIRV	chr4	75645895	75644409	-	1	1281	13440	287762	ENSG00000138757.14	ENCODEHT000287762	G3BP2	ENCODEHT000287762	Known	Genomic	None	0.44999998807907104	None	None	None	None
m54284U_191110_105540/53217999/ccs	PB_GM12878_R1	hg38_SIRV	chr15	51812197	51810966	-	1	1427	72485	288158	ENCODEHG000072485	ENCODEHT000288158	ENCODEHG000072485	ENCODEHT000288158	Antisense	Antisense	None	0.949999988079071	None	None	None	None
m54284U_191111_172039/133302743/ccs	PB_GM12878_R2	hg38_SIRV	chr5	69375339	69373830	-	1	1831	72484	288155	ENCODEHG000072484	ENCODEHT000288155	ENCODEHG000072484	ENCODEHT000288155	Antisense	Antisense	None	0.8500000238418579	None	None	None	None
1ca67e49-2b73-4860-95ef-fa3e8118c4d4	ONT_GM12878_R2	hg38_SIRV	chr3	23917159	23919489	+	4	628	9635	34862	ENSG00000174748.20	ENST00000307839.9	RPL15	RPL15-201	Known	Known	None	0.3499999940395355	None	None	None	None
58ce4802-5c20-4820-a354-f48bc883026e	ONT_GM12878_R1	hg38_SIRV	chr7	24708213	24698356	-	4	1261	21048	288086	ENSG00000105928.14	ENCODEHT000288086	GSDME	ENCODEHT000288086	Known	ISM	Suffix	0.10000000149011612	None	None	None	None
m54284U_191111_172039/157877028/ccs	PB_GM12878_R2	hg38_SIRV	chr16	21953366	21983344	+	14	1593	43276	151253	ENSG00000140740.10	ENST00000268379.8	UQCRC2	UQCRC2-201	Known	Known	None	0.15000000596046448	None	None	None	None
6d3fe824-8316-4759-8e43-aa9a1f412cf6	ONT_GM12878_R2	hg38_SIRV	chr14	21231386	21210946	-	6	877	38249	284829	ENSG00000092199.17	ENCODEHT000284829	HNRNPC	ENCODEHT000284829	Known	ISM	Suffix	0.15000000596046448	None	None	None	None
dd6ab5ad-b1cc-4696-a387-f4fb1f6dc139	ONT_GM12878_R2	hg38_SIRV	chr4	75645358	75644409	-	1	729	13440	287762	ENSG00000138757.14	ENCODEHT000287762	G3BP2	ENCODEHT000287762	Known	Genomic	None	0.44999998807907104	None	None	None	None
db8058f9-b60f-4ac6-9fde-c7f4fd7986f5	ONT_GM12878_R1	hg38_SIRV	chr1	8866471	8861024	-	5	1150	298	239233	ENSG00000074800.15	ENCODEHT000239233	ENO1	ENCODEHT000239233	Known	NNC	None	0.30000001192092896	None	None	None	None
m54284U_191111_172039/83953945/ccs	PB_GM12878_R2	hg38_SIRV	chr17	10697549	10680338	-	6	1729	45466	160186	ENSG00000133028.11	ENST00000255390.9	SCO1	SCO1-201	Known	Known	None	0.25	None	None	None	None
05e7aacd-48bc-417c-bb07-05b6cd371a2f	ONT_GM12878_R1	hg38_SIRV	chr22	22856963	22901440	+	2	577	54816	287998	ENSG00000211666.2	ENCODEHT000287998	IGLV2-14	ENCODEHT000287998	Known	ISM	Suffix	0.10000000149011612	None	None	None	None
m54284U_191110_105540/82510978/ccs	PB_GM12878_R1	hg38_SIRV	chr2	38751361	38744896	-	8	1059	5947	20773	ENSG00000115875.18	ENST00000313117.10	SRSF7	SRSF7-201	Known	Known	None	0.20000000298023224	None	None	None	None
3dcd085b-edcc-4236-b3ab-f6f3debdb125	ONT_GM12878_R1	hg38_SIRV	chr19	1407568	1418320	+	3	393	49302	288160	ENSG00000071626.16	ENCODEHT000288160	DAZAP1	ENCODEHT000288160	Known	ISM	Prefix	0.05000000074505806	None	None	None	None
m54284U_191110_105540/85985465/ccs	PB_GM12878_R1	hg38_SIRV	chr15	51813235	51810966	-	1	2465	72485	288158	ENCODEHG000072485	ENCODEHT000288158	ENCODEHG000072485	ENCODEHT000288158	Antisense	Antisense	None	0.949999988079071	None	None	None	None
m54284U_191111_172039/152111111/ccs	PB_GM12878_R2	hg38_SIRV	chr5	69375653	69373832	-	1	2145	72484	288155	ENCODEHG000072484	ENCODEHT000288155	ENCODEHG000072484	ENCODEHT000288155	Antisense	Antisense	None	0.75	None	None	None	None
ba256fdc-a981-4896-8759-5b0d392e1fbf	ONT_GM12878_R1	hg38_SIRV	chr7	24757586	24698355	-	9	2179	21048	288161	ENSG00000105928.14	ENCODEHT000288161	GSDME	ENCODEHT000288161	Known	NIC	None	0.10000000149011612	None	None	None	None
92c7eaf0-ca41-42dc-b922-5fee82a5a029	ONT_GM12878_R2	hg38_SIRV	chr4	75644990	75644409	-	1	387	13440	287762	ENSG00000138757.14	ENCODEHT000287762	G3BP2	ENCODEHT000287762	Known	Genomic	None	0.44999998807907104	None	None	None	None
m54284U_191110_105540/169609897/ccs	PB_GM12878_R1	hg38_SIRV	chr5	69376369	69373914	-	1	2777	72484	288155	ENCODEHG000072484	ENCODEHT000288155	ENCODEHG000072484	ENCODEHT000288155	Antisense	Antisense	None	0.4000000059604645	None	None	None	None
8e0db22d-1fa9-4cdc-b740-2a453634a197	ONT_GM12878_R1	hg38_SIRV	chr22	22857031	22901437	+	3	593	54816	287826	ENSG00000211666.2	ENCODEHT000287826	IGLV2-14	ENCODEHT000287826	Known	ISM	Suffix	0.25	None	None	None	None
m54284U_191110_105540/109052687/ccs	PB_GM12878_R1	hg38_SIRV	chr15	51811557	51810966	-	1	787	72485	288158	ENCODEHG000072485	ENCODEHT000288158	ENCODEHG000072485	ENCODEHT000288158	Antisense	Antisense	None	0.949999988079071	None	None	None	None
7912a10a-f6f1-45a4-88ec-0854f965f4d9	ONT_GM12878_R1	hg38_SIRV	chr11	17077648	17074438	-	6	458	31081	106947	ENSG00000110700.6	ENST00000525634.5	RPS13	RPS13-202	Known	Known	None	0.25	None	None	None	None
m54284U_191111_172039/160236033/ccs	PB_GM12878_R2	hg38_SIRV	chr16	21953366	21983352	+	14	1601	43276	151253	ENSG00000140740.10	ENST00000268379.8	UQCRC2	UQCRC2-201	Known	Known	None	0.15000000596046448	None	None	None	None
db678540-39e8-4633-8953-74bc2efb025e	ONT_GM12878_R2	hg38_SIRV	chr14	21234082	21210946	-	7	983	38249	285461	ENSG00000092199.17	ENCODEHT000285461	HNRNPC	ENCODEHT000285461	Known	ISM	Suffix	0.15000000596046448	None	None	None	None
e7c74281-cc64-42eb-b0c2-4c3c54db6b46	ONT_GM12878_R1	hg38_SIRV	chr1	8878690	8861024	-	12	1761	298	1291	ENSG00000074800.15	ENST00000234590.10	ENO1	ENO1-201	Known	Known	None	0.30000001192092896	None	None	None	None
8bc2f294-93b6-4c49-9b31-17ff81598d06	ONT_GM12878_R2	hg38_SIRV	chr3	23917159	23919551	+	4	684	9635	34862	ENSG00000174748.20	ENST00000307839.9	RPL15	RPL15-201	Known	Known	None	0.20000000298023224	None	None	None	None
m54284U_191111_172039/84148649/ccs	PB_GM12878_R2	hg38_SIRV	chr17	10697524	10680338	-	6	1704	45466	160186	ENSG00000133028.11	ENST00000255390.9	SCO1	SCO1-201	Known	Known	None	0.25	None	None	None	None
da154b10-1da8-4c87-8368-a3601af5bb9b	ONT_GM12878_R1	hg38_SIRV	chr19	1407569	1435112	+	12	1631	49302	175271	ENSG00000071626.16	ENST00000233078.8	DAZAP1	DAZAP1-201	Known	Known	None	0.44999998807907104	None	None	None	None
m54284U_191110_105540/133368375/ccs	PB_GM12878_R1	hg38_SIRV	chr15	51812225	51810966	-	1	1455	72485	288158	ENCODEHG000072485	ENCODEHT000288158	ENCODEHG000072485	ENCODEHT000288158	Antisense	Antisense	None	0.949999988079071	None	None	None	None
33337fcd-3ebd-43f1-b983-e89e5c48088f	ONT_GM12878_R1	hg38_SIRV	chr22	22857031	22901437	+	3	581	54816	287826	ENSG00000211666.2	ENCODEHT000287826	IGLV2-14	ENCODEHT000287826	Known	ISM	Suffix	0.25	None	None	None	None
m54284U_191111_172039/6226069/ccs	PB_GM12878_R2	hg38_SIRV	chr5	69373826	69414801	+	15	2517	15828	288162	ENSG00000152942.18	ENCODEHT000288162	RAD17	ENCODEHT000288162	Known	ISM	Suffix	0.0	None	None	None	None
c614a4fa-6367-4419-8662-0e672b233459	ONT_GM12878_R1	hg38_SIRV	chr7	24719025	24698354	-	7	1672	21048	288065	ENSG00000105928.14	ENCODEHT000288065	GSDME	ENCODEHT000288065	Known	ISM	Suffix	0.10000000149011612	None	None	None	None
m54284U_191110_105540/82839396/ccs	PB_GM12878_R1	hg38_SIRV	chr2	38751357	38744896	-	7	1930	5947	20782	ENSG00000115875.18	ENST00000443213.5	SRSF7	SRSF7-208	Known	Known	None	0.20000000298023224	None	None	None	None
c76cb582-ac01-4958-ade7-d0c934677495	ONT_GM12878_R2	hg38_SIRV	chr14	21211576	21210946	-	2	526	38249	284786	ENSG00000092199.17	ENCODEHT000284786	HNRNPC	ENCODEHT000284786	Known	ISM	Suffix	0.15000000596046448	None	None	None	None
m54284U_191110_105540/164169016/ccs	PB_GM12878_R1	hg38_SIRV	chr15	51812225	51810966	-	1	1455	72485	288158	ENCODEHG000072485	ENCODEHT000288158	ENCODEHG000072485	ENCODEHT000288158	Antisense	Antisense	None	0.949999988079071	None	None	None	None
m54284U_191110_105540/13632224/ccs	PB_GM12878_R1	hg38_SIRV	chr4	75673412	75644395	-	11	2614	13440	49329	ENSG00000138757.14	ENST00000357854.7	G3BP2	G3BP2-201	Known	Known	None	0.4000000059604645	None	None	None	None
5a8f6a5c-65ee-480b-95f4-e212176c0c18	ONT_GM12878_R1	hg38_SIRV	chr1	8878680	8861024	-	12	1751	298	1291	ENSG00000074800.15	ENST00000234590.10	ENO1	ENO1-201	Known	Known	None	0.30000001192092896	None	None	None	None
m54284U_191111_172039/160435023/ccs	PB_GM12878_R2	hg38_SIRV	chr16	21953366	21983352	+	14	1601	43276	151253	ENSG00000140740.10	ENST00000268379.8	UQCRC2	UQCRC2-201	Known	Known	None	0.15000000596046448	None	None	None	None
0f210472-14a3-461d-aefc-1cec378993d8	ONT_GM12878_R1	hg38_SIRV	chr11	17077668	17074438	-	6	478	31081	106947	ENSG00000110700.6	ENST00000525634.5	RPS13	RPS13-202	Known	Known	None	0.25	None	None	None	None
bf41721a-fff4-49a9-b629-05283a87e07c	ONT_GM12878_R1	hg38_SIRV	chr7	24698924	24698355	-	1	570	21048	288060	ENSG00000105928.14	ENCODEHT000288060	GSDME	ENCODEHT000288060	Known	Genomic	None	0.10000000149011612	None	None	None	None
47865be4-e40e-4685-a24b-8244a06b6bb6	ONT_GM12878_R1	hg38_SIRV	chr22	22857031	22901442	+	3	592	54816	287826	ENSG00000211666.2	ENCODEHT000287826	IGLV2-14	ENCODEHT000287826	Known	ISM	Suffix	0.10000000149011612	None	None	None	None
2c17dc69-0e20-4564-9b1c-751031faf849	ONT_GM12878_R2	hg38_SIRV	chr3	23917159	23919549	+	4	688	9635	34862	ENSG00000174748.20	ENST00000307839.9	RPL15	RPL15-201	Known	Known	None	0.15000000596046448	None	None	None	None
m54284U_191111_172039/84608752/ccs	PB_GM12878_R2	hg38_SIRV	chr17	10697528	10680338	-	6	1615	45466	160188	ENSG00000133028.11	ENST00000577427.1	SCO1	SCO1-203	Known	Known	None	0.25	None	None	None	None
48bb97b4-49eb-413f-8b41-20ad5771c832	ONT_GM12878_R1	hg38_SIRV	chr11	17077655	17074438	-	6	446	31081	288163	ENSG00000110700.6	ENCODEHT000288163	RPS13	ENCODEHT000288163	Known	NNC	None	0.25	None	None	None	None
cfa87f15-c9c1-48e2-9340-140ca7269030	ONT_GM12878_R2	hg38_SIRV	chr14	21211876	21210946	-	3	595	38249	133034	ENSG00000092199.17	ENST00000553444.1	HNRNPC	HNRNPC-206	Known	Known	None	0.15000000596046448	None	None	None	None
e4142b3f-eae6-4499-aa25-5144226b939b	ONT_GM12878_R1	hg38_SIRV	chr19	1407569	1435287	+	12	1822	49302	175271	ENSG00000071626.16	ENST00000233078.8	DAZAP1	DAZAP1-201	Known	Known	None	0.4000000059604645	None	None	None	None
m54284U_191110_105540/170788855/ccs	PB_GM12878_R1	hg38_SIRV	chr15	51812222	51810966	-	1	1452	72485	288158	ENCODEHG000072485	ENCODEHT000288158	ENCODEHG000072485	ENCODEHT000288158	Antisense	Antisense	None	0.949999988079071	None	None	None	None
8dfc5223-e4c4-4f6c-a80d-9ce4e94a3b1c	ONT_GM12878_R1	hg38_SIRV	chr7	24698736	24698355	-	1	382	21048	288060	ENSG00000105928.14	ENCODEHT000288060	GSDME	ENCODEHT000288060	Known	Genomic	None	0.10000000149011612	None	None	None	None
m54284U_191110_105540/82968615/ccs	PB_GM12878_R1	hg38_SIRV	chr2	38751359	38744896	-	9	1506	5947	20775	ENSG00000115875.18	ENST00000425778.5	SRSF7	SRSF7-204	Known	Known	None	0.20000000298023224	None	None	None	None
b7122edc-7b53-4551-b7be-67902ec280c8	ONT_GM12878_R2	hg38_SIRV	chr22	22857031	22901438	+	3	588	54816	287826	ENSG00000211666.2	ENCODEHT000287826	IGLV2-14	ENCODEHT000287826	Known	ISM	Suffix	0.20000000298023224	None	None	None	None
m54284U_191111_172039/28313954/ccs	PB_GM12878_R2	hg38_SIRV	chr5	69373905	69414800	+	15	2441	15828	288162	ENSG00000152942.18	ENCODEHT000288162	RAD17	ENCODEHT000288162	Known	ISM	Suffix	0.05000000074505806	None	None	None	None
dcbeea34-d437-4646-a92a-e5993d7955d0	ONT_GM12878_R1	hg38_SIRV	chr1	8878675	8861024	-	12	1746	298	1291	ENSG00000074800.15	ENST00000234590.10	ENO1	ENO1-201	Known	Known	None	0.30000001192092896	None	None	None	None
m54284U_191110_105540/1313357/ccs	PB_GM12878_R1	hg38_SIRV	chr14	21269424	21210947	-	9	1347	38249	133036	ENSG00000092199.17	ENST00000553300.5	HNRNPC	HNRNPC-205	Known	Known	None	0.20000000298023224	None	None	None	None
m54284U_191111_172039/14944670/ccs	PB_GM12878_R2	hg38_SIRV	chr15	51812225	51810966	-	1	1455	72485	288158	ENCODEHG000072485	ENCODEHT000288158	ENCODEHG000072485	ENCODEHT000288158	Antisense	Antisense	None	0.949999988079071	None	None	None	None
m54284U_191110_105540/95617424/ccs	PB_GM12878_R1	hg38_SIRV	chr4	75724466	75644413	-	11	2598	13440	287710	ENSG00000138757.14	ENCODEHT000287710	G3BP2	ENCODEHT000287710	Known	NIC	None	0.4000000059604645	None	None	None	None
m54284U_191111_172039/163972135/ccs	PB_GM12878_R2	hg38_SIRV	chr16	21953366	21983350	+	14	1599	43276	151253	ENSG00000140740.10	ENST00000268379.8	UQCRC2	UQCRC2-201	Known	Known	None	0.10000000149011612	None	None	None	None
41f15744-02fe-483b-b03a-a775cac6d449	ONT_GM12878_R1	hg38_SIRV	chr19	1407569	1435261	+	12	1790	49302	175271	ENSG00000071626.16	ENST00000233078.8	DAZAP1	DAZAP1-201	Known	Known	None	0.6000000238418579	None	None	None	None
d28b9aa6-c291-4c6d-8f52-d824c0c49f05	ONT_GM12878_R1	hg38_SIRV	chr7	24757413	24698355	-	10	2205	21048	74119	ENSG00000105928.14	ENST00000645220.1	GSDME	GSDME-215	Known	Known	None	0.10000000149011612	None	None	None	None
67782c52-2364-4b5a-9e6b-b8892b987960	ONT_GM12878_R2	hg38_SIRV	chr3	23917159	23919552	+	4	691	9635	34862	ENSG00000174748.20	ENST00000307839.9	RPL15	RPL15-201	Known	Known	None	0.15000000596046448	None	None	None	None
m54284U_191110_105540/47055322/ccs	PB_GM12878_R1	hg38_SIRV	chr14	21269423	21210947	-	8	1313	38249	284780	ENSG00000092199.17	ENCODEHT000284780	HNRNPC	ENCODEHT000284780	Known	NIC	None	0.20000000298023224	None	None	None	None
m54284U_191111_172039/85590050/ccs	PB_GM12878_R2	hg38_SIRV	chr17	10697566	10680338	-	6	1746	45466	160186	ENSG00000133028.11	ENST00000255390.9	SCO1	SCO1-201	Known	Known	None	0.25	None	None	None	None
aebaafe0-fb50-422f-80a1-ce79c03b14aa	ONT_GM12878_R2	hg38_SIRV	chr22	22857031	22901435	+	3	585	54816	287826	ENSG00000211666.2	ENCODEHT000287826	IGLV2-14	ENCODEHT000287826	Known	ISM	Suffix	0.30000001192092896	None	None	None	None
b2518094-fc99-4d80-8e80-d25362af8f62	ONT_GM12878_R2	hg38_SIRV	chr5	69374017	69414801	+	15	2323	15828	288164	ENSG00000152942.18	ENCODEHT000288164	RAD17	ENCODEHT000288164	Known	ISM	Suffix	0.0	None	None	None	None
m54284U_191111_172039/42926479/ccs	PB_GM12878_R2	hg38_SIRV	chr15	51812197	51810966	-	1	1427	72485	288158	ENCODEHG000072485	ENCODEHT000288158	ENCODEHG000072485	ENCODEHT000288158	Antisense	Antisense	None	0.949999988079071	None	None	None	None
e4ef33aa-701b-4822-8da2-f5cc294da585	ONT_GM12878_R1	hg38_SIRV	chr1	8878641	8861024	-	12	1712	298	1291	ENSG00000074800.15	ENST00000234590.10	ENO1	ENO1-201	Known	Known	None	0.30000001192092896	None	None	None	None
6ca0398b-3b8d-4f31-9e99-124c028270d6	ONT_GM12878_R1	hg38_SIRV	chr11	17077655	17074438	-	6	453	31081	106947	ENSG00000110700.6	ENST00000525634.5	RPS13	RPS13-202	Known	Known	None	0.25	None	None	None	None
m54284U_191110_105540/83299085/ccs	PB_GM12878_R1	hg38_SIRV	chr2	38751357	38744896	-	8	1046	5947	20779	ENSG00000115875.18	ENST00000409276.5	SRSF7	SRSF7-202	Known	Known	None	0.20000000298023224	None	None	None	None
m54284U_191110_105540/79562682/ccs	PB_GM12878_R1	hg38_SIRV	chr14	21269426	21210947	-	9	1388	38249	133024	ENSG00000092199.17	ENST00000554455.5	HNRNPC	HNRNPC-211	Known	Known	None	0.20000000298023224	None	None	None	None
154a36a6-afa7-4895-b622-184b33f7ae92	ONT_GM12878_R1	hg38_SIRV	chr7	24757410	24698355	-	10	2165	21048	74119	ENSG00000105928.14	ENST00000645220.1	GSDME	GSDME-215	Known	Known	None	0.10000000149011612	None	None	None	None
m54284U_191110_105540/174654017/ccs	PB_GM12878_R1	hg38_SIRV	chr4	75673409	75644395	-	11	2611	13440	49329	ENSG00000138757.14	ENST00000357854.7	G3BP2	G3BP2-201	Known	Known	None	0.4000000059604645	None	None	None	None
m54284U_191111_172039/174327005/ccs	PB_GM12878_R2	hg38_SIRV	chr16	21953366	21983350	+	14	1599	43276	151253	ENSG00000140740.10	ENST00000268379.8	UQCRC2	UQCRC2-201	Known	Known	None	0.10000000149011612	None	None	None	None
m54284U_191111_172039/64883534/ccs	PB_GM12878_R2	hg38_SIRV	chr15	51812222	51810966	-	1	1452	72485	288158	ENCODEHG000072485	ENCODEHT000288158	ENCODEHG000072485	ENCODEHT000288158	Antisense	Antisense	None	0.949999988079071	None	None	None	None
fbc63ca6-5079-4a04-9845-5eae7e988f51	ONT_GM12878_R2	hg38_SIRV	chr22	22857031	22901437	+	3	587	54816	287826	ENSG00000211666.2	ENCODEHT000287826	IGLV2-14	ENCODEHT000287826	Known	ISM	Suffix	0.25	None	None	None	None
7292ea80-c60b-448e-bd0c-fd4354311b4b	ONT_GM12878_R2	hg38_SIRV	chr19	1407601	1435129	+	11	1611	49302	288141	ENSG00000071626.16	ENCODEHT000288141	DAZAP1	ENCODEHT000288141	Known	NNC	None	0.44999998807907104	None	None	None	None
m54284U_191110_105540/99483756/ccs	PB_GM12878_R1	hg38_SIRV	chr14	21269426	21210947	-	9	1346	38249	133028	ENSG00000092199.17	ENST00000555914.5	HNRNPC	HNRNPC-222	Known	Known	None	0.20000000298023224	None	None	None	None
7bcf8d63-572b-4baa-ac53-8e559373eb99	ONT_GM12878_R2	hg38_SIRV	chr1	8878649	8861024	-	12	1720	298	1291	ENSG00000074800.15	ENST00000234590.10	ENO1	ENO1-201	Known	Known	None	0.30000001192092896	None	None	None	None
3b26c1b0-a738-46ba-8280-ea167cc6aabf	ONT_GM12878_R2	hg38_SIRV	chr3	23917159	23919551	+	4	690	9635	34862	ENSG00000174748.20	ENST00000307839.9	RPL15	RPL15-201	Known	Known	None	0.20000000298023224	None	None	None	None
m54284U_191111_172039/85590174/ccs	PB_GM12878_R2	hg38_SIRV	chr17	10697532	10680338	-	6	1712	45466	160186	ENSG00000133028.11	ENST00000255390.9	SCO1	SCO1-201	Known	Known	None	0.25	None	None	None	None
m54284U_191111_172039/70779027/ccs	PB_GM12878_R2	hg38_SIRV	chr15	51812626	51810966	-	1	1856	72485	288158	ENCODEHG000072485	ENCODEHT000288158	ENCODEHG000072485	ENCODEHT000288158	Antisense	Antisense	None	0.949999988079071	None	None	None	None
f0fd67a4-842f-4288-bfc8-9f77685ab95c	ONT_GM12878_R2	hg38_SIRV	chr22	22856964	22901425	+	2	557	54816	287998	ENSG00000211666.2	ENCODEHT000287998	IGLV2-14	ENCODEHT000287998	Known	ISM	Suffix	0.3499999940395355	None	None	None	None
m54284U_191110_105540/110561013/ccs	PB_GM12878_R1	hg38_SIRV	chr14	21269424	21210947	-	8	1368	38249	133035	ENSG00000092199.17	ENST00000557201.5	HNRNPC	HNRNPC-230	Known	Known	None	0.20000000298023224	None	None	None	None
6e99e431-3da8-4cf8-b317-123fb7ab1a7a	ONT_GM12878_R1	hg38_SIRV	chr7	24749794	24698355	-	9	2182	21048	288063	ENSG00000105928.14	ENCODEHT000288063	GSDME	ENCODEHT000288063	Known	ISM	Suffix	0.10000000149011612	None	None	None	None
m54284U_191110_105540/84281997/ccs	PB_GM12878_R1	hg38_SIRV	chr2	38751360	38744896	-	8	1058	5947	20773	ENSG00000115875.18	ENST00000313117.10	SRSF7	SRSF7-201	Known	Known	None	0.20000000298023224	None	None	None	None
m54284U_191111_172039/104923312/ccs	PB_GM12878_R2	hg38_SIRV	chr15	51812113	51810966	-	1	1343	72485	288158	ENCODEHG000072485	ENCODEHT000288158	ENCODEHG000072485	ENCODEHT000288158	Antisense	Antisense	None	0.949999988079071	None	None	None	None
8ca61785-a5d5-4efb-980c-09a70886eba3	ONT_GM12878_R1	hg38_SIRV	chr19	1407570	1435154	+	12	1667	49302	175274	ENSG00000071626.16	ENST00000587079.5	DAZAP1	DAZAP1-205	Known	Known	None	0.30000001192092896	None	None	None	None
m54284U_191111_172039/174785276/ccs	PB_GM12878_R2	hg38_SIRV	chr16	21953366	21983350	+	14	1599	43276	151253	ENSG00000140740.10	ENST00000268379.8	UQCRC2	UQCRC2-201	Known	Known	None	0.10000000149011612	None	None	None	None
05ac4371-8ef3-45a5-8a88-be4f5386fd46	ONT_GM12878_R2	hg38_SIRV	chr22	22857031	22901416	+	3	572	54816	287826	ENSG00000211666.2	ENCODEHT000287826	IGLV2-14	ENCODEHT000287826	Known	ISM	Suffix	0.3499999940395355	None	None	None	None
063286c8-eab5-48bb-8fd4-dd68340d1979	ONT_GM12878_R1	hg38_SIRV	chr11	17077655	17074438	-	6	450	31081	106947	ENSG00000110700.6	ENST00000525634.5	RPS13	RPS13-202	Known	Known	None	0.25	None	None	None	None
m54284U_191111_172039/11798889/ccs	PB_GM12878_R2	hg38_SIRV	chr4	75673380	75644395	-	11	2582	13440	49329	ENSG00000138757.14	ENST00000357854.7	G3BP2	G3BP2-201	Known	Known	None	0.4000000059604645	None	None	None	None
c30c368b-32de-44a3-a647-ca3c4a98b22d	ONT_GM12878_R1	hg38_SIRV	chr7	24698966	24698355	-	1	612	21048	288060	ENSG00000105928.14	ENCODEHT000288060	GSDME	ENCODEHT000288060	Known	Genomic	None	0.10000000149011612	None	None	None	None
f6a97367-8101-420c-b7cd-09ae6113d71f	ONT_GM12878_R2	hg38_SIRV	chr1	8866293	8861028	-	6	1016	298	239014	ENSG00000074800.15	ENCODEHT000239014	ENO1	ENCODEHT000239014	Known	ISM	Suffix	0.30000001192092896	None	None	None	None
m54284U_191110_105540/152895772/ccs	PB_GM12878_R1	hg38_SIRV	chr14	21269424	21210947	-	9	1347	38249	133036	ENSG00000092199.17	ENST00000553300.5	HNRNPC	HNRNPC-205	Known	Known	None	0.20000000298023224	None	None	None	None
m54284U_191111_172039/108593239/ccs	PB_GM12878_R2	hg38_SIRV	chr15	51812225	51810966	-	1	1455	72485	288158	ENCODEHG000072485	ENCODEHT000288158	ENCODEHG000072485	ENCODEHT000288158	Antisense	Antisense	None	0.949999988079071	None	None	None	None
m54284U_191111_172039/93520560/ccs	PB_GM12878_R2	hg38_SIRV	chr5	69374065	69414799	+	15	2280	15828	288162	ENSG00000152942.18	ENCODEHT000288162	RAD17	ENCODEHT000288162	Known	ISM	Suffix	0.10000000149011612	None	None	None	None
b1afe909-fe8a-4cd2-9507-8e7c6e33e666	ONT_GM12878_R2	hg38_SIRV	chr3	23917159	23919552	+	4	757	9635	34866	ENSG00000174748.20	ENST00000435882.6	RPL15	RPL15-208	Known	Known	None	0.15000000596046448	None	None	None	None
m54284U_191111_172039/87229214/ccs	PB_GM12878_R2	hg38_SIRV	chr17	10697514	10680338	-	6	1694	45466	160186	ENSG00000133028.11	ENST00000255390.9	SCO1	SCO1-201	Known	Known	None	0.25	None	None	None	None
8e8b5ded-8f49-42f1-97ec-9c57d9927e7a	ONT_GM12878_R1	hg38_SIRV	chr19	1407570	1435292	+	12	1802	49302	175271	ENSG00000071626.16	ENST00000233078.8	DAZAP1	DAZAP1-201	Known	Known	None	0.3499999940395355	None	None	None	None
m54284U_191111_172039/110692586/ccs	PB_GM12878_R2	hg38_SIRV	chr15	51812221	51810966	-	1	1451	72485	288158	ENCODEHG000072485	ENCODEHT000288158	ENCODEHG000072485	ENCODEHT000288158	Antisense	Antisense	None	0.949999988079071	None	None	None	None
m54284U_191111_172039/176031677/ccs	PB_GM12878_R2	hg38_SIRV	chr16	21953366	21983349	+	14	1598	43276	151253	ENSG00000140740.10	ENST00000268379.8	UQCRC2	UQCRC2-201	Known	Known	None	0.05000000074505806	None	None	None	None
9e7a9c5f-68a8-474e-9494-ace2c59ffeb2	ONT_GM12878_R2	hg38_SIRV	chr22	22856997	22901460	+	2	594	54816	287934	ENSG00000211666.2	ENCODEHT000287934	IGLV2-14	ENCODEHT000287934	Known	ISM	Suffix	0.25	None	None	None	None
5d9ca07c-c877-40fa-ab28-caf298a2753b	ONT_GM12878_R2	hg38_SIRV	chr1	8878625	8861024	-	12	1703	298	1291	ENSG00000074800.15	ENST00000234590.10	ENO1	ENO1-201	Known	Known	None	0.30000001192092896	None	None	None	None
079d141a-50c0-4732-9f18-6759bf5504b1	ONT_GM12878_R1	hg38_SIRV	chr14	21269413	21210947	-	8	1309	38249	284853	ENSG00000092199.17	ENCODEHT000284853	HNRNPC	ENCODEHT000284853	Known	NIC	None	0.20000000298023224	None	None	None	None
m54284U_191110_105540/85329491/ccs	PB_GM12878_R1	hg38_SIRV	chr2	38751357	38744896	-	8	1055	5947	20773	ENSG00000115875.18	ENST00000313117.10	SRSF7	SRSF7-201	Known	Known	None	0.20000000298023224	None	None	None	None
c19ba832-7948-454d-9e1a-6821f13f5406	ONT_GM12878_R1	hg38_SIRV	chr7	24710649	24698355	-	5	1435	21048	288098	ENSG00000105928.14	ENCODEHT000288098	GSDME	ENCODEHT000288098	Known	ISM	Suffix	0.10000000149011612	None	None	None	None
4fcf66fc-294d-48fe-8d8d-4e546ee2a6d8	ONT_GM12878_R1	hg38_SIRV	chr11	17077658	17074438	-	6	468	31081	106947	ENSG00000110700.6	ENST00000525634.5	RPS13	RPS13-202	Known	Known	None	0.25	None	None	None	None
m54284U_191111_172039/20776223/ccs	PB_GM12878_R2	hg38_SIRV	chr4	75673142	75644412	-	11	2520	13440	287720	ENSG00000138757.14	ENCODEHT000287720	G3BP2	ENCODEHT000287720	Known	NIC	None	0.4000000059604645	None	None	None	None
c879576a-349d-46cd-8ea0-9e6e3c2a1029	ONT_GM12878_R1	hg38_SIRV	chr15	51810976	51816350	+	1	5363	41261	288165	ENSG00000128872.9	ENCODEHT000288165	TMOD2	ENCODEHT000288165	Known	Genomic	None	0.550000011920929	None	None	None	None
cba30c06-9820-4270-aeb9-02920728794d	ONT_GM12878_R2	hg38_SIRV	chr22	22857031	22901435	+	2	556	54816	287792	ENSG00000211666.2	ENCODEHT000287792	IGLV2-14	ENCODEHT000287792	Known	ISM	Suffix	0.30000001192092896	None	None	None	None
m54284U_191111_172039/178063877/ccs	PB_GM12878_R2	hg38_SIRV	chr16	21953366	21983632	+	14	1881	43276	151253	ENSG00000140740.10	ENST00000268379.8	UQCRC2	UQCRC2-201	Known	Known	None	0.5	None	None	None	None
a2595911-a54e-4270-9d4a-d9cc4c65354c	ONT_GM12878_R1	hg38_SIRV	chr14	21211906	21210947	-	3	618	38249	133034	ENSG00000092199.17	ENST00000553444.1	HNRNPC	HNRNPC-206	Known	Known	None	0.20000000298023224	None	None	None	None
cb675af0-c383-45a0-82ce-34c674f8559a	ONT_GM12878_R1	hg38_SIRV	chr19	1407571	1435148	+	12	1660	49302	175274	ENSG00000071626.16	ENST00000587079.5	DAZAP1	DAZAP1-205	Known	Known	None	0.4000000059604645	None	None	None	None
m54284U_191111_172039/91884042/ccs	PB_GM12878_R2	hg38_SIRV	chr17	10697532	10680338	-	6	1712	45466	160186	ENSG00000133028.11	ENST00000255390.9	SCO1	SCO1-201	Known	Known	None	0.25	None	None	None	None
m54284U_191111_172039/26738906/ccs	PB_GM12878_R2	hg38_SIRV	chr5	69374068	69414798	+	15	2276	15828	288162	ENSG00000152942.18	ENCODEHT000288162	RAD17	ENCODEHT000288162	Known	ISM	Suffix	0.10000000149011612	None	None	None	None
7a0a9948-1f1a-45f1-ab14-b442a09cde09	ONT_GM12878_R2	hg38_SIRV	chr3	23917159	23919523	+	4	662	9635	34862	ENSG00000174748.20	ENST00000307839.9	RPL15	RPL15-201	Known	Known	None	0.5	None	None	None	None
b1bffef8-81e3-4086-a1b1-d2733a4a8536	ONT_GM12878_R2	hg38_SIRV	chr15	51811152	51811638	+	1	459	41261	288165	ENSG00000128872.9	ENCODEHT000288165	TMOD2	ENCODEHT000288165	Known	Genomic	None	0.10000000149011612	None	None	None	None
db3336eb-f5c4-47e4-8ad1-15332b444ab5	ONT_GM12878_R1	hg38_SIRV	chr14	21213349	21210947	-	4	727	38249	284795	ENSG00000092199.17	ENCODEHT000284795	HNRNPC	ENCODEHT000284795	Known	ISM	Suffix	0.20000000298023224	None	None	None	None
7d599fcc-217c-47e7-a182-a08e3ef67ea0	ONT_GM12878_R1	hg38_SIRV	chr7	24710674	24698355	-	5	1444	21048	288098	ENSG00000105928.14	ENCODEHT000288098	GSDME	ENCODEHT000288098	Known	ISM	Suffix	0.10000000149011612	None	None	None	None
574a3c84-8643-40c2-bf01-de7ccf9361e4	ONT_GM12878_R2	hg38_SIRV	chr22	22856964	22901434	+	2	566	54816	287998	ENSG00000211666.2	ENCODEHT000287998	IGLV2-14	ENCODEHT000287998	Known	ISM	Suffix	0.25	None	None	None	None
e1456c3a-31a6-437b-bba9-5df3496aa3c1	ONT_GM12878_R2	hg38_SIRV	chr15	51814507	51815902	+	1	1361	41261	288165	ENSG00000128872.9	ENCODEHT000288165	TMOD2	ENCODEHT000288165	Known	Genomic	None	0.550000011920929	None	None	None	None
b5758f4c-c402-453b-b957-178f25289f11	ONT_GM12878_R2	hg38_SIRV	chr1	8864017	8861028	-	4	710	298	239007	ENSG00000074800.15	ENCODEHT000239007	ENO1	ENCODEHT000239007	Known	ISM	Suffix	0.30000001192092896	None	None	None	None
m54284U_191110_105540/85393570/ccs	PB_GM12878_R1	hg38_SIRV	chr2	38751360	38744896	-	8	1058	5947	20773	ENSG00000115875.18	ENST00000313117.10	SRSF7	SRSF7-201	Known	Known	None	0.20000000298023224	None	None	None	None
7fcbc7cc-8604-4158-a7b4-fe9cca852d65	ONT_GM12878_R1	hg38_SIRV	chr16	21953366	21983318	+	14	1560	43276	151253	ENSG00000140740.10	ENST00000268379.8	UQCRC2	UQCRC2-201	Known	Known	None	0.550000011920929	None	None	None	None
f9a89774-5dbc-4bb9-b13e-e54958e6092d	ONT_GM12878_R1	hg38_SIRV	chr11	17077485	17074438	-	5	430	31081	106948	ENSG00000110700.6	ENST00000525828.1	RPS13	RPS13-203	Known	Known	None	0.25	None	None	None	None
73722893-d005-4a8b-9a74-494e6fb15228	ONT_GM12878_R1	hg38_SIRV	chr19	1407571	1435681	+	11	2174	49302	288166	ENSG00000071626.16	ENCODEHT000288166	DAZAP1	ENCODEHT000288166	Known	NIC	None	0.20000000298023224	None	None	None	None
473c1f65-af2f-4d32-960a-d612596ec4f0	ONT_GM12878_R2	hg38_SIRV	chr15	51815714	51816365	+	1	624	41261	288165	ENSG00000128872.9	ENCODEHT000288165	TMOD2	ENCODEHT000288165	Known	Genomic	None	0.44999998807907104	None	None	None	None
6198dbf3-a0ba-4e03-9041-1cbe91dec9cc	ONT_GM12878_R1	hg38_SIRV	chr14	21211825	21210947	-	3	543	38249	133034	ENSG00000092199.17	ENST00000553444.1	HNRNPC	HNRNPC-206	Known	Known	None	0.20000000298023224	None	None	None	None
m54284U_191111_172039/139330563/ccs	PB_GM12878_R2	hg38_SIRV	chr5	69374064	69414799	+	13	2255	15828	288167	ENSG00000152942.18	ENCODEHT000288167	RAD17	ENCODEHT000288167	Known	NIC	None	0.10000000149011612	None	None	None	None
m54284U_191111_172039/106496352/ccs	PB_GM12878_R2	hg38_SIRV	chr4	75673414	75644395	-	11	2616	13440	49329	ENSG00000138757.14	ENST00000357854.7	G3BP2	G3BP2-201	Known	Known	None	0.4000000059604645	None	None	None	None
b39450aa-651b-4821-9d42-901487e64ff6	ONT_GM12878_R2	hg38_SIRV	chr22	22857047	22901434	+	3	606	54816	287589	ENSG00000211666.2	ENCODEHT000287589	IGLV2-14	ENCODEHT000287589	Known	ISM	Suffix	0.10000000149011612	None	None	None	None
m54284U_191111_172039/92930994/ccs	PB_GM12878_R2	hg38_SIRV	chr17	10697517	10680338	-	6	1697	45466	160186	ENSG00000133028.11	ENST00000255390.9	SCO1	SCO1-201	Known	Known	None	0.25	None	None	None	None
32d8a213-a043-4a59-a201-6ba500ee31bd	ONT_GM12878_R2	hg38_SIRV	chr3	23917159	23919550	+	4	689	9635	34862	ENSG00000174748.20	ENST00000307839.9	RPL15	RPL15-201	Known	Known	None	0.15000000596046448	None	None	None	None
7b522fac-daff-48f7-982c-06c6fef23444	ONT_GM12878_R1	hg38_SIRV	chr15	51815722	51815927	+	1	178	41261	288165	ENSG00000128872.9	ENCODEHT000288165	TMOD2	ENCODEHT000288165	Known	Genomic	None	0.3499999940395355	None	None	None	None
42a8ca14-7148-4279-ada2-eae750770167	ONT_GM12878_R1	hg38_SIRV	chr7	24719010	24698354	-	7	1657	21048	288065	ENSG00000105928.14	ENCODEHT000288065	GSDME	ENCODEHT000288065	Known	ISM	Suffix	0.10000000149011612	None	None	None	None
cc8d8ef3-0033-4d5b-ac4f-e8bc10f607f1	ONT_GM12878_R1	hg38_SIRV	chr14	21269414	21210947	-	8	1344	38249	133035	ENSG00000092199.17	ENST00000557201.5	HNRNPC	HNRNPC-230	Known	Known	None	0.20000000298023224	None	None	None	None
f193abfa-ddc3-4603-8229-0cf865f85d65	ONT_GM12878_R1	hg38_SIRV	chr16	21953366	21983350	+	14	1591	43276	151253	ENSG00000140740.10	ENST00000268379.8	UQCRC2	UQCRC2-201	Known	Known	None	0.10000000149011612	None	None	None	None
10919d49-ca53-4a0b-ba11-aeae600050fd	ONT_GM12878_R2	hg38_SIRV	chr22	22857031	22901427	+	2	560	54816	287792	ENSG00000211666.2	ENCODEHT000287792	IGLV2-14	ENCODEHT000287792	Known	ISM	Suffix	0.30000001192092896	None	None	None	None
a8a8d03b-b494-49ab-84ad-a3284b2f6bbf	ONT_GM12878_R1	hg38_SIRV	chr11	17077656	17074438	-	6	466	31081	106947	ENSG00000110700.6	ENST00000525634.5	RPS13	RPS13-202	Known	Known	None	0.25	None	None	None	None
m54284U_191111_172039/133236550/ccs	PB_GM12878_R2	hg38_SIRV	chr4	75673400	75644395	-	11	2602	13440	49329	ENSG00000138757.14	ENST00000357854.7	G3BP2	G3BP2-201	Known	Known	None	0.4000000059604645	None	None	None	None
m54284U_191110_105540/85395990/ccs	PB_GM12878_R1	hg38_SIRV	chr2	38751361	38744896	-	8	1059	5947	20773	ENSG00000115875.18	ENST00000313117.10	SRSF7	SRSF7-201	Known	Known	None	0.20000000298023224	None	None	None	None
m54284U_191110_105540/121243129/ccs	PB_GM12878_R1	hg38_SIRV	chr5	69376795	69374340	-	1	2779	72484	288155	ENCODEHG000072484	ENCODEHT000288155	ENCODEHG000072484	ENCODEHT000288155	Antisense	Antisense	None	0.699999988079071	None	None	None	None
18bc28aa-a8db-47ee-bbf9-72e94fce0152	ONT_GM12878_R2	hg38_SIRV	chr1	8863967	8861028	-	4	653	298	239007	ENSG00000074800.15	ENCODEHT000239007	ENO1	ENCODEHT000239007	Known	ISM	Suffix	0.30000001192092896	None	None	None	None
92753a8f-7cc5-42cc-a403-192afe1485ec	ONT_GM12878_R1	hg38_SIRV	chr14	21269416	21210947	-	8	1315	38249	285119	ENSG00000092199.17	ENCODEHT000285119	HNRNPC	ENCODEHT000285119	Known	NIC	None	0.20000000298023224	None	None	None	None
54d035f2-edab-470c-92c1-f68f5aae7ed0	ONT_GM12878_R1	hg38_SIRV	chr7	24719069	24698354	-	7	1692	21048	288065	ENSG00000105928.14	ENCODEHT000288065	GSDME	ENCODEHT000288065	Known	ISM	Suffix	0.10000000149011612	None	None	None	None
a5581423-1cfc-4fac-9ca8-8926323c40bb	ONT_GM12878_R1	hg38_SIRV	chr19	1407571	1435135	+	11	1638	49302	288168	ENSG00000071626.16	ENCODEHT000288168	DAZAP1	ENCODEHT000288168	Known	NIC	None	0.550000011920929	None	None	None	None
e4f59118-4d99-4fa1-ae34-046e9226bbf1	ONT_GM12878_R2	hg38_SIRV	chr16	21953366	21983353	+	14	1602	43276	151253	ENSG00000140740.10	ENST00000268379.8	UQCRC2	UQCRC2-201	Known	Known	None	0.15000000596046448	None	None	None	None
516d4dfb-d922-4ce4-b5d2-377c75b65275	ONT_GM12878_R1	hg38_SIRV	chr22	22857032	22901244	+	3	387	54816	287826	ENSG00000211666.2	ENCODEHT000287826	IGLV2-14	ENCODEHT000287826	Known	ISM	Suffix	0.30000001192092896	None	None	None	None
84acd4db-bd09-483c-b836-9858ac2f7f0c	ONT_GM12878_R2	hg38_SIRV	chr3	23917159	23919549	+	4	685	9635	274833	ENSG00000174748.20	ENCODEHT000274833	RPL15	ENCODEHT000274833	Known	NIC	None	0.15000000596046448	None	None	None	None
m54284U_191110_105540/29687895/ccs	PB_GM12878_R1	hg38_SIRV	chr15	51829631	51869364	+	3	554	41263	288169	ENSG00000138594.13	ENCODEHT000288169	TMOD3	ENCODEHT000288169	Known	ISM	Prefix	0.550000011920929	None	None	None	None
m54284U_191111_172039/94307111/ccs	PB_GM12878_R2	hg38_SIRV	chr17	10697536	10680338	-	6	1716	45466	160186	ENSG00000133028.11	ENST00000255390.9	SCO1	SCO1-201	Known	Known	None	0.25	None	None	None	None
b2acecf0-c520-42f5-91d4-0bbd0135b71e	ONT_GM12878_R1	hg38_SIRV	chr14	21234020	21210947	-	7	947	38249	284798	ENSG00000092199.17	ENCODEHT000284798	HNRNPC	ENCODEHT000284798	Known	ISM	Both	0.20000000298023224	None	None	None	None
m54284U_191111_172039/138413500/ccs	PB_GM12878_R2	hg38_SIRV	chr4	75673130	75644412	-	11	2508	13440	287720	ENSG00000138757.14	ENCODEHT000287720	G3BP2	ENCODEHT000287720	Known	NIC	None	0.4000000059604645	None	None	None	None
5f889915-4c71-4784-a383-4c023e43490c	ONT_GM12878_R1	hg38_SIRV	chr11	17077663	17074438	-	6	473	31081	106947	ENSG00000110700.6	ENST00000525634.5	RPS13	RPS13-202	Known	Known	None	0.25	None	None	None	None
8cfe6a24-4811-4c6a-ae93-9e5295423d97	ONT_GM12878_R1	hg38_SIRV	chr7	24757417	24698355	-	10	2203	21048	74119	ENSG00000105928.14	ENST00000645220.1	GSDME	GSDME-215	Known	Known	None	0.10000000149011612	None	None	None	None
bee32d72-853c-49fa-84ab-1865ad374c95	ONT_GM12878_R1	hg38_SIRV	chr22	22857032	22901437	+	3	586	54816	287826	ENSG00000211666.2	ENCODEHT000287826	IGLV2-14	ENCODEHT000287826	Known	ISM	Suffix	0.25	None	None	None	None
570c50cb-5c02-4465-890d-295c3d1e0170	ONT_GM12878_R2	hg38_SIRV	chr16	21953366	21983327	+	14	1582	43276	151253	ENSG00000140740.10	ENST00000268379.8	UQCRC2	UQCRC2-201	Known	Known	None	0.44999998807907104	None	None	None	None
m54284U_191111_172039/8783418/ccs	PB_GM12878_R2	hg38_SIRV	chr5	69374668	69414794	+	14	2208	15828	288170	ENSG00000152942.18	ENCODEHT000288170	RAD17	ENCODEHT000288170	Known	ISM	Suffix	0.20000000298023224	None	None	None	None
8ca0f31d-258f-455a-8f2a-b336ed3f9bee	ONT_GM12878_R1	hg38_SIRV	chr19	1407571	1435129	+	12	1644	49302	175271	ENSG00000071626.16	ENST00000233078.8	DAZAP1	DAZAP1-201	Known	Known	None	0.44999998807907104	None	None	None	None
cb9f464c-bf78-4628-b81b-1fb4657e30ab	ONT_GM12878_R2	hg38_SIRV	chr1	8866345	8861028	-	6	1060	298	239014	ENSG00000074800.15	ENCODEHT000239014	ENO1	ENCODEHT000239014	Known	ISM	Suffix	0.30000001192092896	None	None	None	None
m54284U_191110_105540/86376700/ccs	PB_GM12878_R1	hg38_SIRV	chr2	38751357	38744896	-	7	1930	5947	20782	ENSG00000115875.18	ENST00000443213.5	SRSF7	SRSF7-208	Known	Known	None	0.20000000298023224	None	None	None	None
43a107da-cacb-495d-99f7-eef367541e0c	ONT_GM12878_R1	hg38_SIRV	chr14	21211916	21210947	-	3	628	38249	133034	ENSG00000092199.17	ENST00000553444.1	HNRNPC	HNRNPC-206	Known	Known	None	0.20000000298023224	None	None	None	None
m54284U_191110_105540/133693692/ccs	PB_GM12878_R1	hg38_SIRV	chr15	51829631	51909562	+	10	2091	41263	143098	ENSG00000138594.13	ENST00000308580.11	TMOD3	TMOD3-201	Known	Known	None	0.5	None	None	None	None
m54284U_191111_172039/95946366/ccs	PB_GM12878_R2	hg38_SIRV	chr17	10697525	10680338	-	6	1705	45466	160186	ENSG00000133028.11	ENST00000255390.9	SCO1	SCO1-201	Known	Known	None	0.25	None	None	None	None
ee8e9501-0460-42b8-acb4-dfec24784638	ONT_GM12878_R1	hg38_SIRV	chr22	22857032	22901437	+	3	586	54816	287826	ENSG00000211666.2	ENCODEHT000287826	IGLV2-14	ENCODEHT000287826	Known	ISM	Suffix	0.25	None	None	None	None
d9e3c905-8681-4e43-a78a-50a5851dddf4	ONT_GM12878_R2	hg38_SIRV	chr3	23917159	23919516	+	4	655	9635	34862	ENSG00000174748.20	ENST00000307839.9	RPL15	RPL15-201	Known	Known	None	0.550000011920929	None	None	None	None
e0617cce-20d9-46be-ae44-0bd9e1e49021	ONT_GM12878_R2	hg38_SIRV	chr16	21953366	21983324	+	14	1558	43276	151253	ENSG00000140740.10	ENST00000268379.8	UQCRC2	UQCRC2-201	Known	Known	None	0.4000000059604645	None	None	None	None
73a5dc3a-a8cd-4bc1-9be3-78a35bcd8e09	ONT_GM12878_R1	hg38_SIRV	chr7	24749794	24698355	-	9	2176	21048	288063	ENSG00000105928.14	ENCODEHT000288063	GSDME	ENCODEHT000288063	Known	ISM	Suffix	0.10000000149011612	None	None	None	None
6241f8db-f8da-4b65-8e5d-e1941bc8cd65	ONT_GM12878_R1	hg38_SIRV	chr19	1407571	1435267	+	12	1772	49302	175272	ENSG00000071626.16	ENST00000592522.5	DAZAP1	DAZAP1-211	Known	Known	None	0.4000000059604645	None	None	None	None
m54284U_191110_105540/164692563/ccs	PB_GM12878_R1	hg38_SIRV	chr15	51829631	51909077	+	9	1498	41263	288171	ENSG00000138594.13	ENCODEHT000288171	TMOD3	ENCODEHT000288171	Known	NIC	None	0.44999998807907104	None	None	None	None
m54284U_191111_172039/170722096/ccs	PB_GM12878_R2	hg38_SIRV	chr4	75673412	75644395	-	11	2614	13440	49329	ENSG00000138757.14	ENST00000357854.7	G3BP2	G3BP2-201	Known	Known	None	0.4000000059604645	None	None	None	None
cba3a58b-5e60-4700-8373-554e45fd2cb5	ONT_GM12878_R1	hg38_SIRV	chr11	17077645	17074438	-	6	445	31081	106947	ENSG00000110700.6	ENST00000525634.5	RPS13	RPS13-202	Known	Known	None	0.25	None	None	None	None
4969f98f-3a95-488a-942f-883b06e54aab	ONT_GM12878_R1	hg38_SIRV	chr14	21231380	21210947	-	6	877	38249	284829	ENSG00000092199.17	ENCODEHT000284829	HNRNPC	ENCODEHT000284829	Known	ISM	Suffix	0.20000000298023224	None	None	None	None
144d87a8-1d97-4a78-a14c-4292dd895966	ONT_GM12878_R1	hg38_SIRV	chr22	22857032	22901439	+	3	588	54816	287826	ENSG00000211666.2	ENCODEHT000287826	IGLV2-14	ENCODEHT000287826	Known	ISM	Suffix	0.15000000596046448	None	None	None	None
m54284U_191111_172039/144050761/ccs	PB_GM12878_R2	hg38_SIRV	chr5	69375869	69375451	-	1	421	72486	288172	ENCODEHG000072486	ENCODEHT000288172	ENCODEHG000072486	ENCODEHT000288172	Antisense	Antisense	None	0.30000001192092896	None	None	None	None
m54284U_191111_172039/96404594/ccs	PB_GM12878_R2	hg38_SIRV	chr17	10697547	10680338	-	6	1727	45466	160186	ENSG00000133028.11	ENST00000255390.9	SCO1	SCO1-201	Known	Known	None	0.25	None	None	None	None
m54284U_191110_105540/87163247/ccs	PB_GM12878_R1	hg38_SIRV	chr2	38751357	38744896	-	8	1055	5947	20773	ENSG00000115875.18	ENST00000313117.10	SRSF7	SRSF7-201	Known	Known	None	0.20000000298023224	None	None	None	None
m54284U_191111_172039/40239364/ccs	PB_GM12878_R2	hg38_SIRV	chr1	8878659	8861025	-	12	1729	298	1291	ENSG00000074800.15	ENST00000234590.10	ENO1	ENO1-201	Known	Known	None	0.3499999940395355	None	None	None	None
m54284U_191110_105540/460309/ccs	PB_GM12878_R1	hg38_SIRV	chr16	21953367	21983350	+	14	1598	43276	151253	ENSG00000140740.10	ENST00000268379.8	UQCRC2	UQCRC2-201	Known	Known	None	0.10000000149011612	None	None	None	None
c06577ec-174f-423f-b841-5a455b6840a9	ONT_GM12878_R1	hg38_SIRV	chr14	21211502	21210947	-	2	434	38249	284786	ENSG00000092199.17	ENCODEHT000284786	HNRNPC	ENCODEHT000284786	Known	ISM	Suffix	0.20000000298023224	None	None	None	None
e30735a5-2bfe-4d2c-80d5-4a2966eeaf50	ONT_GM12878_R2	hg38_SIRV	chr3	23917159	23919552	+	4	691	9635	34862	ENSG00000174748.20	ENST00000307839.9	RPL15	RPL15-201	Known	Known	None	0.15000000596046448	None	None	None	None
m54284U_191111_172039/177473927/ccs	PB_GM12878_R2	hg38_SIRV	chr4	75673413	75644395	-	11	2615	13440	49329	ENSG00000138757.14	ENST00000357854.7	G3BP2	G3BP2-201	Known	Known	None	0.4000000059604645	None	None	None	None
bd1efbe2-b0db-4084-80fa-2a9da0111fb4	ONT_GM12878_R1	hg38_SIRV	chr7	24708143	24698356	-	4	1191	21048	288086	ENSG00000105928.14	ENCODEHT000288086	GSDME	ENCODEHT000288086	Known	ISM	Suffix	0.10000000149011612	None	None	None	None
9b40e7d5-fcb0-4155-bffa-7cabb684f32e	ONT_GM12878_R1	hg38_SIRV	chr22	22857032	22901433	+	3	566	54816	287826	ENSG00000211666.2	ENCODEHT000287826	IGLV2-14	ENCODEHT000287826	Known	ISM	Suffix	0.25	None	None	None	None
38cf0cab-11c5-416e-8e8c-5881359b27a0	ONT_GM12878_R1	hg38_SIRV	chr19	1407572	1435147	+	12	1681	49302	175271	ENSG00000071626.16	ENST00000233078.8	DAZAP1	DAZAP1-201	Known	Known	None	0.4000000059604645	None	None	None	None
m54284U_191111_172039/29427525/ccs	PB_GM12878_R2	hg38_SIRV	chr15	51829631	51909267	+	10	1796	41263	143098	ENSG00000138594.13	ENST00000308580.11	TMOD3	TMOD3-201	Known	Known	None	0.20000000298023224	None	None	None	None
a346d396-ffb3-4568-b24a-dc3b7409968e	ONT_GM12878_R1	hg38_SIRV	chr11	17077654	17074438	-	4	2206	31081	288173	ENSG00000110700.6	ENCODEHT000288173	RPS13	ENCODEHT000288173	Known	NIC	None	0.25	None	None	None	None
m54284U_191110_105540/6883812/ccs	PB_GM12878_R1	hg38_SIRV	chr16	21953367	21983352	+	14	1600	43276	151253	ENSG00000140740.10	ENST00000268379.8	UQCRC2	UQCRC2-201	Known	Known	None	0.15000000596046448	None	None	None	None
1d0f51a9-4c99-44d8-b4fc-46e3dc906de1	ONT_GM12878_R1	hg38_SIRV	chr7	24699009	24698355	-	1	649	21048	288060	ENSG00000105928.14	ENCODEHT000288060	GSDME	ENCODEHT000288060	Known	Genomic	None	0.10000000149011612	None	None	None	None
d72382b8-06ce-47b2-b627-c72d7d4fbac3	ONT_GM12878_R1	hg38_SIRV	chr14	21211906	21210947	-	3	612	38249	133034	ENSG00000092199.17	ENST00000553444.1	HNRNPC	HNRNPC-206	Known	Known	None	0.20000000298023224	None	None	None	None
bba9f58e-564a-4338-8e0b-70c1e8ae4b6d	ONT_GM12878_R1	hg38_SIRV	chr1	8878675	8861025	-	12	1751	298	1291	ENSG00000074800.15	ENST00000234590.10	ENO1	ENO1-201	Known	Known	None	0.3499999940395355	None	None	None	None
8917080f-6826-4dc2-ad27-0cc897e8feb9	ONT_GM12878_R1	hg38_SIRV	chr22	22857032	22901438	+	3	587	54816	287826	ENSG00000211666.2	ENCODEHT000287826	IGLV2-14	ENCODEHT000287826	Known	ISM	Suffix	0.20000000298023224	None	None	None	None
m54284U_191111_172039/96733539/ccs	PB_GM12878_R2	hg38_SIRV	chr17	10697514	10680338	-	6	1694	45466	160186	ENSG00000133028.11	ENST00000255390.9	SCO1	SCO1-201	Known	Known	None	0.25	None	None	None	None
a27c2661-ab85-4427-ac04-525ca6b66c89	ONT_GM12878_R1	hg38_SIRV	chr19	1407604	1435681	+	11	2200	49302	288141	ENSG00000071626.16	ENCODEHT000288141	DAZAP1	ENCODEHT000288141	Known	NNC	None	0.25	None	None	None	None
m54284U_191110_105540/8717682/ccs	PB_GM12878_R1	hg38_SIRV	chr4	75673423	75644396	-	11	2624	13440	49329	ENSG00000138757.14	ENST00000357854.7	G3BP2	G3BP2-201	Known	Known	None	0.44999998807907104	None	None	None	None
56320d27-ec73-4200-b8c3-835f7c8f5a40	ONT_GM12878_R1	hg38_SIRV	chr7	24699864	24698355	-	1	1510	21048	288060	ENSG00000105928.14	ENCODEHT000288060	GSDME	ENCODEHT000288060	Known	Genomic	None	0.10000000149011612	None	None	None	None
m54284U_191110_105540/87752714/ccs	PB_GM12878_R1	hg38_SIRV	chr2	38751361	38744896	-	8	1751	5947	286177	ENSG00000115875.18	ENCODEHT000286177	SRSF7	ENCODEHT000286177	Known	NIC	None	0.20000000298023224	None	None	None	None
m54284U_191110_105540/17956914/ccs	PB_GM12878_R1	hg38_SIRV	chr16	21953367	21983351	+	14	1593	43276	151253	ENSG00000140740.10	ENST00000268379.8	UQCRC2	UQCRC2-201	Known	Known	None	0.15000000596046448	None	None	None	None
275d9128-9eed-4037-a67e-1455cce37f0b	ONT_GM12878_R1	hg38_SIRV	chr19	1407573	1435300	+	12	1801	49302	288174	ENSG00000071626.16	ENCODEHT000288174	DAZAP1	ENCODEHT000288174	Known	NNC	None	0.3499999940395355	None	None	None	None
1e30835d-ccf5-45b5-9ec5-6791708d19c8	ONT_GM12878_R1	hg38_SIRV	chr14	21231404	21210947	-	6	895	38249	284829	ENSG00000092199.17	ENCODEHT000284829	HNRNPC	ENCODEHT000284829	Known	ISM	Suffix	0.20000000298023224	None	None	None	None
m54284U_191110_105540/78449087/ccs	PB_GM12878_R1	hg38_SIRV	chr15	51829633	51909992	+	10	2519	41263	143098	ENSG00000138594.13	ENST00000308580.11	TMOD3	TMOD3-201	Known	Known	None	0.44999998807907104	None	None	None	None
ad01b73a-3a7e-491b-bddf-73edde9d7bb4	ONT_GM12878_R2	hg38_SIRV	chr3	23917159	23919508	+	4	719	9635	34866	ENSG00000174748.20	ENST00000435882.6	RPL15	RPL15-208	Known	Known	None	0.44999998807907104	None	None	None	None
e5bf3cb4-3a1a-4234-ba36-0b5e752d9a31	ONT_GM12878_R1	hg38_SIRV	chr22	22857032	22901437	+	3	586	54816	287826	ENSG00000211666.2	ENCODEHT000287826	IGLV2-14	ENCODEHT000287826	Known	ISM	Suffix	0.25	None	None	None	None
m54284U_191110_105540/146672227/ccs	PB_GM12878_R1	hg38_SIRV	chr5	69378650	69376773	-	1	1857	72487	288175	ENCODEHG000072487	ENCODEHT000288175	ENCODEHG000072487	ENCODEHT000288175	Antisense	Antisense	None	0.75	None	None	None	None
d25d8ac9-5d64-458d-9230-9b98ed79b32e	ONT_GM12878_R1	hg38_SIRV	chr1	8878673	8861025	-	12	1735	298	1291	ENSG00000074800.15	ENST00000234590.10	ENO1	ENO1-201	Known	Known	None	0.3499999940395355	None	None	None	None
m54284U_191111_172039/97519410/ccs	PB_GM12878_R2	hg38_SIRV	chr17	10697525	10680338	-	6	1705	45466	160186	ENSG00000133028.11	ENST00000255390.9	SCO1	SCO1-201	Known	Known	None	0.25	None	None	None	None
8c3614c0-04b1-4f85-8068-12972d5d572b	ONT_GM12878_R1	hg38_SIRV	chr11	17075531	17074438	-	3	208	31081	106944	ENSG00000110700.6	ENST00000531908.5	RPS13	RPS13-208	Known	Known	None	0.25	None	None	None	None
b320576f-828f-4bb4-be80-021fcb3eca7d	ONT_GM12878_R1	hg38_SIRV	chr7	24719068	24698354	-	7	1706	21048	288065	ENSG00000105928.14	ENCODEHT000288065	GSDME	ENCODEHT000288065	Known	ISM	Suffix	0.10000000149011612	None	None	None	None
9f9d0926-1707-4b38-95aa-e4e5b0f6822a	ONT_GM12878_R1	hg38_SIRV	chr14	21231484	21210947	-	6	946	38249	285074	ENSG00000092199.17	ENCODEHT000285074	HNRNPC	ENCODEHT000285074	Known	ISM	Suffix	0.20000000298023224	None	None	None	None
m54284U_191110_105540/21693700/ccs	PB_GM12878_R1	hg38_SIRV	chr4	75673374	75644396	-	11	2575	13440	49329	ENSG00000138757.14	ENST00000357854.7	G3BP2	G3BP2-201	Known	Known	None	0.44999998807907104	None	None	None	None
b6084ce9-dce9-4e74-9ea9-327620a4ff4e	ONT_GM12878_R2	hg38_SIRV	chr22	22857032	22901433	+	3	582	54816	287826	ENSG00000211666.2	ENCODEHT000287826	IGLV2-14	ENCODEHT000287826	Known	ISM	Suffix	0.25	None	None	None	None
m54284U_191111_172039/98306851/ccs	PB_GM12878_R2	hg38_SIRV	chr17	10697503	10680338	-	7	1766	45466	288176	ENSG00000133028.11	ENCODEHT000288176	SCO1	ENCODEHT000288176	Known	NNC	None	0.25	None	None	None	None
m54284U_191110_105540/21759659/ccs	PB_GM12878_R1	hg38_SIRV	chr16	21953367	21983350	+	14	1598	43276	151253	ENSG00000140740.10	ENST00000268379.8	UQCRC2	UQCRC2-201	Known	Known	None	0.10000000149011612	None	None	None	None
564076e6-21ac-4e52-b1fa-51c1a5da4007	ONT_GM12878_R1	hg38_SIRV	chr19	1407573	1435136	+	12	1658	49302	175274	ENSG00000071626.16	ENST00000587079.5	DAZAP1	DAZAP1-205	Known	Known	None	0.5	None	None	None	None
m54284U_191111_172039/63375710/ccs	PB_GM12878_R2	hg38_SIRV	chr15	51829633	51909563	+	10	2090	41263	143098	ENSG00000138594.13	ENST00000308580.11	TMOD3	TMOD3-201	Known	Known	None	0.5	None	None	None	None
acbb17a1-1928-49c9-a87c-826ee612b31e	ONT_GM12878_R2	hg38_SIRV	chr3	23917159	23919549	+	4	688	9635	34862	ENSG00000174748.20	ENST00000307839.9	RPL15	RPL15-201	Known	Known	None	0.15000000596046448	None	None	None	None
m54284U_191110_105540/87949448/ccs	PB_GM12878_R1	hg38_SIRV	chr2	38751357	38744896	-	7	1019	5947	20774	ENSG00000115875.18	ENST00000446327.6	SRSF7	SRSF7-209	Known	Known	None	0.20000000298023224	None	None	None	None
9a32eaa9-91b7-429b-9cac-b1be6c600bbf	ONT_GM12878_R1	hg38_SIRV	chr14	21234065	21210947	-	7	1001	38249	284793	ENSG00000092199.17	ENCODEHT000284793	HNRNPC	ENCODEHT000284793	Known	ISM	Suffix	0.20000000298023224	None	None	None	None
a6524220-213e-4792-8e45-977b526d1fc8	ONT_GM12878_R1	hg38_SIRV	chr19	1407574	1435677	+	12	2289	49302	288177	ENSG00000071626.16	ENCODEHT000288177	DAZAP1	ENCODEHT000288177	Known	NNC	None	0.25	None	None	None	None
5a5e5a7f-3d63-4b95-9b9b-a647b5f28b21	ONT_GM12878_R1	hg38_SIRV	chr7	24719193	24698354	-	7	1847	21048	288065	ENSG00000105928.14	ENCODEHT000288065	GSDME	ENCODEHT000288065	Known	ISM	Suffix	0.10000000149011612	None	None	None	None
34de85ec-0a99-40f3-8f1f-afa77f9405fe	ONT_GM12878_R2	hg38_SIRV	chr1	8878698	8861025	-	12	1746	298	1291	ENSG00000074800.15	ENST00000234590.10	ENO1	ENO1-201	Known	Known	None	0.3499999940395355	None	None	None	None
70b5304b-6626-4c7c-a506-31f5ac0c0d86	ONT_GM12878_R2	hg38_SIRV	chr22	22856998	22901463	+	2	606	54816	287934	ENSG00000211666.2	ENCODEHT000287934	IGLV2-14	ENCODEHT000287934	Known	ISM	Suffix	0.10000000149011612	None	None	None	None
m54284U_191110_105540/43974954/ccs	PB_GM12878_R1	hg38_SIRV	chr4	75673359	75644396	-	11	2560	13440	49329	ENSG00000138757.14	ENST00000357854.7	G3BP2	G3BP2-201	Known	Known	None	0.44999998807907104	None	None	None	None
b392ba49-765e-49ab-b1a2-7e8ea6f9cf33	ONT_GM12878_R1	hg38_SIRV	chr11	17077652	17074438	-	6	462	31081	106947	ENSG00000110700.6	ENST00000525634.5	RPS13	RPS13-202	Known	Known	None	0.25	None	None	None	None
m54284U_191111_172039/140772146/ccs	PB_GM12878_R2	hg38_SIRV	chr15	51829633	51909221	+	10	1748	41263	143098	ENSG00000138594.13	ENST00000308580.11	TMOD3	TMOD3-201	Known	Known	None	0.20000000298023224	None	None	None	None
55cbaae2-97e9-4d41-a036-2bd456cee8d2	ONT_GM12878_R1	hg38_SIRV	chr7	24698908	24698355	-	1	554	21048	288060	ENSG00000105928.14	ENCODEHT000288060	GSDME	ENCODEHT000288060	Known	Genomic	None	0.10000000149011612	None	None	None	None
11021e27-5a06-479f-afed-6aad64973302	ONT_GM12878_R2	hg38_SIRV	chr3	23917159	23919545	+	4	684	9635	34862	ENSG00000174748.20	ENST00000307839.9	RPL15	RPL15-201	Known	Known	None	0.25	None	None	None	None
m54284U_191110_105540/27789056/ccs	PB_GM12878_R1	hg38_SIRV	chr16	21953367	21983352	+	14	1600	43276	151253	ENSG00000140740.10	ENST00000268379.8	UQCRC2	UQCRC2-201	Known	Known	None	0.15000000596046448	None	None	None	None
72148d2c-f921-47f7-a562-3d791772c173	ONT_GM12878_R1	hg38_SIRV	chr14	21234105	21210947	-	7	1038	38249	284798	ENSG00000092199.17	ENCODEHT000284798	HNRNPC	ENCODEHT000284798	Known	ISM	Both	0.20000000298023224	None	None	None	None
m54284U_191110_105540/88475558/ccs	PB_GM12878_R1	hg38_SIRV	chr2	38751360	38744896	-	8	1058	5947	20773	ENSG00000115875.18	ENST00000313117.10	SRSF7	SRSF7-201	Known	Known	None	0.20000000298023224	None	None	None	None
9f303457-5be3-4a74-a69a-dbdf9b59dbb9	ONT_GM12878_R2	hg38_SIRV	chr1	8861110	8861025	-	1	278	298	239212	ENSG00000074800.15	ENCODEHT000239212	ENO1	ENCODEHT000239212	Known	Genomic	None	0.3499999940395355	None	None	None	None
29aea8d6-36ff-4719-8226-23a0c2bd5364	ONT_GM12878_R1	hg38_SIRV	chr19	1407575	1435133	+	10	1548	49302	288178	ENSG00000071626.16	ENCODEHT000288178	DAZAP1	ENCODEHT000288178	Known	NIC	None	0.6000000238418579	None	None	None	None
68218398-8efa-47fa-99e4-c95e73f75629	ONT_GM12878_R2	hg38_SIRV	chr22	22857032	22901429	+	3	578	54816	287826	ENSG00000211666.2	ENCODEHT000287826	IGLV2-14	ENCODEHT000287826	Known	ISM	Suffix	0.30000001192092896	None	None	None	None
m54284U_191110_105540/53807901/ccs	PB_GM12878_R1	hg38_SIRV	chr5	69381905	69414799	+	13	2165	15828	288179	ENSG00000152942.18	ENCODEHT000288179	RAD17	ENCODEHT000288179	Known	ISM	Suffix	0.10000000149011612	None	None	None	None
m54284U_191111_172039/99616608/ccs	PB_GM12878_R2	hg38_SIRV	chr17	10697519	10680338	-	6	1699	45466	160186	ENSG00000133028.11	ENST00000255390.9	SCO1	SCO1-201	Known	Known	None	0.25	None	None	None	None
m54284U_191111_172039/150012768/ccs	PB_GM12878_R2	hg38_SIRV	chr15	51829633	51909988	+	10	2515	41263	143098	ENSG00000138594.13	ENST00000308580.11	TMOD3	TMOD3-201	Known	Known	None	0.5	None	None	None	None
m54284U_191110_105540/46989431/ccs	PB_GM12878_R1	hg38_SIRV	chr4	75673142	75644413	-	11	2519	13440	287720	ENSG00000138757.14	ENCODEHT000287720	G3BP2	ENCODEHT000287720	Known	NIC	None	0.44999998807907104	None	None	None	None
57f684cd-3ec5-419c-8ae9-a2627e89927b	ONT_GM12878_R1	hg38_SIRV	chr14	21211854	21210947	-	3	566	38249	133034	ENSG00000092199.17	ENST00000553444.1	HNRNPC	HNRNPC-206	Known	Known	None	0.20000000298023224	None	None	None	None
d357bdec-b38b-4bb0-841d-cad88b9433d8	ONT_GM12878_R2	hg38_SIRV	chr22	22857032	22901435	+	3	565	54816	287826	ENSG00000211666.2	ENCODEHT000287826	IGLV2-14	ENCODEHT000287826	Known	ISM	Suffix	0.30000001192092896	None	None	None	None
e022d8f4-0cb6-4ac2-820d-121687f04003	ONT_GM12878_R1	hg38_SIRV	chr7	24744657	24698356	-	8	1797	21048	288082	ENSG00000105928.14	ENCODEHT000288082	GSDME	ENCODEHT000288082	Known	ISM	Suffix	0.10000000149011612	None	None	None	None
5c97c9c1-458e-41ed-834f-ea3da4a89892	ONT_GM12878_R2	hg38_SIRV	chr3	23917159	23919487	+	4	626	9635	34862	ENSG00000174748.20	ENST00000307839.9	RPL15	RPL15-201	Known	Known	None	0.3499999940395355	None	None	None	None
b8d54786-c0a4-4f67-be4b-1f9850559ada	ONT_GM12878_R1	hg38_SIRV	chr19	1407575	1421259	+	5	625	49302	288180	ENSG00000071626.16	ENCODEHT000288180	DAZAP1	ENCODEHT000288180	Known	ISM	Prefix	0.10000000149011612	None	None	None	None
m54284U_191110_105540/90244678/ccs	PB_GM12878_R1	hg38_SIRV	chr2	38751360	38744896	-	8	1058	5947	20773	ENSG00000115875.18	ENST00000313117.10	SRSF7	SRSF7-201	Known	Known	None	0.20000000298023224	None	None	None	None
7f27eb4a-4d5a-4811-9437-f1adb42d51da	ONT_GM12878_R1	hg38_SIRV	chr11	17077655	17074438	-	6	465	31081	106947	ENSG00000110700.6	ENST00000525634.5	RPS13	RPS13-202	Known	Known	None	0.25	None	None	None	None
846e34a8-a24b-49f2-9688-8bcb5f869566	ONT_GM12878_R1	hg38_SIRV	chr14	21211480	21210947	-	2	429	38249	284786	ENSG00000092199.17	ENCODEHT000284786	HNRNPC	ENCODEHT000284786	Known	ISM	Suffix	0.20000000298023224	None	None	None	None
m54284U_191110_105540/98895639/ccs	PB_GM12878_R1	hg38_SIRV	chr4	75673414	75644396	-	11	2615	13440	49329	ENSG00000138757.14	ENST00000357854.7	G3BP2	G3BP2-201	Known	Known	None	0.44999998807907104	None	None	None	None
m54284U_191110_105540/144509156/ccs	PB_GM12878_R1	hg38_SIRV	chr15	51829634	51909605	+	10	2131	41263	143098	ENSG00000138594.13	ENST00000308580.11	TMOD3	TMOD3-201	Known	Known	None	0.5	None	None	None	None
d5264336-8c4e-48b8-8983-68557242146b	ONT_GM12878_R2	hg38_SIRV	chr22	22857032	22901433	+	2	573	54816	287792	ENSG00000211666.2	ENCODEHT000287792	IGLV2-14	ENCODEHT000287792	Known	ISM	Suffix	0.25	None	None	None	None
21810b66-f2d7-4a1b-acaf-1b295da59876	ONT_GM12878_R1	hg38_SIRV	chr5	69381924	69414801	+	13	2129	15828	288179	ENSG00000152942.18	ENCODEHT000288179	RAD17	ENCODEHT000288179	Known	ISM	Suffix	0.0	None	None	None	None
6847140a-6542-4151-a3b2-0c5117601b69	ONT_GM12878_R2	hg38_SIRV	chr1	8864079	8861029	-	4	764	298	239007	ENSG00000074800.15	ENCODEHT000239007	ENO1	ENCODEHT000239007	Known	ISM	Suffix	0.3499999940395355	None	None	None	None
m54284U_191111_172039/101780292/ccs	PB_GM12878_R2	hg38_SIRV	chr17	10697523	10680338	-	6	1703	45466	160186	ENSG00000133028.11	ENST00000255390.9	SCO1	SCO1-201	Known	Known	None	0.25	None	None	None	None
m54284U_191110_105540/29624689/ccs	PB_GM12878_R1	hg38_SIRV	chr16	21953367	21983345	+	14	1593	43276	151253	ENSG00000140740.10	ENST00000268379.8	UQCRC2	UQCRC2-201	Known	Known	None	0.15000000596046448	None	None	None	None
4449eabe-f60a-44fc-b190-90a77b4b711f	ONT_GM12878_R1	hg38_SIRV	chr7	24706337	24698355	-	3	1139	21048	288127	ENSG00000105928.14	ENCODEHT000288127	GSDME	ENCODEHT000288127	Known	ISM	Suffix	0.10000000149011612	None	None	None	None
f5feb56e-f785-4862-84d3-3849ced3a6ee	ONT_GM12878_R1	hg38_SIRV	chr14	21213382	21210947	-	4	753	38249	284795	ENSG00000092199.17	ENCODEHT000284795	HNRNPC	ENCODEHT000284795	Known	ISM	Suffix	0.20000000298023224	None	None	None	None
b18dc83b-c3e3-4fbe-b244-4cbf1c8c3f8c	ONT_GM12878_R2	hg38_SIRV	chr22	22857032	22901437	+	3	580	54816	287826	ENSG00000211666.2	ENCODEHT000287826	IGLV2-14	ENCODEHT000287826	Known	ISM	Suffix	0.25	None	None	None	None
m54284U_191110_105540/152568585/ccs	PB_GM12878_R1	hg38_SIRV	chr4	75673409	75644396	-	12	2709	13440	49328	ENSG00000138757.14	ENST00000359707.8	G3BP2	G3BP2-202	Known	Known	None	0.44999998807907104	None	None	None	None
m54284U_191110_105540/90899801/ccs	PB_GM12878_R1	hg38_SIRV	chr2	38751359	38744896	-	8	1057	5947	20773	ENSG00000115875.18	ENST00000313117.10	SRSF7	SRSF7-201	Known	Known	None	0.20000000298023224	None	None	None	None
b754d1a8-8e7d-41ea-9864-aec3a9a92e0a	ONT_GM12878_R1	hg38_SIRV	chr11	17077655	17074438	-	6	465	31081	106947	ENSG00000110700.6	ENST00000525634.5	RPS13	RPS13-202	Known	Known	None	0.25	None	None	None	None
3de4bb90-073c-472c-99b4-7aeba3083755	ONT_GM12878_R1	hg38_SIRV	chr19	1407577	1435292	+	12	1779	49302	175271	ENSG00000071626.16	ENST00000233078.8	DAZAP1	DAZAP1-201	Known	Known	None	0.3499999940395355	None	None	None	None
m54284U_191110_105540/1573468/ccs	PB_GM12878_R1	hg38_SIRV	chr15	51829638	51909704	+	10	2226	41263	143098	ENSG00000138594.13	ENST00000308580.11	TMOD3	TMOD3-201	Known	Known	None	0.4000000059604645	None	None	None	None
5a5da639-26dc-4977-9f36-7616c8fbded8	ONT_GM12878_R2	hg38_SIRV	chr3	23917159	23919497	+	4	636	9635	34862	ENSG00000174748.20	ENST00000307839.9	RPL15	RPL15-201	Known	Known	None	0.4000000059604645	None	None	None	None
f5fff2fa-ba9b-4600-8f23-22952c75aeab	ONT_GM12878_R2	hg38_SIRV	chr5	69381929	69414745	+	13	2075	15828	288179	ENSG00000152942.18	ENCODEHT000288179	RAD17	ENCODEHT000288179	Known	ISM	Suffix	0.30000001192092896	None	None	None	None
d7ec48cb-969c-4211-9282-23e4581b3d39	ONT_GM12878_R2	hg38_SIRV	chr14	21269410	21210947	-	8	1300	38249	284853	ENSG00000092199.17	ENCODEHT000284853	HNRNPC	ENCODEHT000284853	Known	NIC	None	0.20000000298023224	None	None	None	None
24fa2338-e9a6-4f69-aa99-c78d09431798	ONT_GM12878_R2	hg38_SIRV	chr22	22857032	22901385	+	2	528	54816	287792	ENSG00000211666.2	ENCODEHT000287792	IGLV2-14	ENCODEHT000287792	Known	ISM	Suffix	0.20000000298023224	None	None	None	None
m54284U_191110_105540/51840324/ccs	PB_GM12878_R1	hg38_SIRV	chr16	21953367	21983350	+	14	1598	43276	151253	ENSG00000140740.10	ENST00000268379.8	UQCRC2	UQCRC2-201	Known	Known	None	0.10000000149011612	None	None	None	None
6df518d6-76d9-405b-b52c-870edeaa9052	ONT_GM12878_R1	hg38_SIRV	chr7	24757427	24698355	-	10	2213	21048	74119	ENSG00000105928.14	ENST00000645220.1	GSDME	GSDME-215	Known	Known	None	0.10000000149011612	None	None	None	None
bf0a9c7c-c289-4a4b-b8ba-36f29a321c61	ONT_GM12878_R2	hg38_SIRV	chr1	8870509	8861025	-	9	1458	298	1293	ENSG00000074800.15	ENST00000464920.2	ENO1	ENO1-203	Known	Known	None	0.3499999940395355	None	None	None	None
m54284U_191111_172039/108266143/ccs	PB_GM12878_R2	hg38_SIRV	chr17	10697563	10680338	-	6	1743	45466	160186	ENSG00000133028.11	ENST00000255390.9	SCO1	SCO1-201	Known	Known	None	0.25	None	None	None	None
3b2c079f-7a0e-4373-b356-5de32c968170	ONT_GM12878_R2	hg38_SIRV	chr14	21262778	21210947	-	8	1543	38249	286627	ENSG00000092199.17	ENCODEHT000286627	HNRNPC	ENCODEHT000286627	Known	ISM	Suffix	0.20000000298023224	None	None	None	None
7a7f2c34-651d-4f84-94bc-2187347820c1	ONT_GM12878_R2	hg38_SIRV	chr22	22857032	22901433	+	3	582	54816	287826	ENSG00000211666.2	ENCODEHT000287826	IGLV2-14	ENCODEHT000287826	Known	ISM	Suffix	0.25	None	None	None	None
m54284U_191110_105540/165087635/ccs	PB_GM12878_R1	hg38_SIRV	chr4	75724392	75644410	-	12	2637	13440	287787	ENSG00000138757.14	ENCODEHT000287787	G3BP2	ENCODEHT000287787	Known	NIC	None	0.44999998807907104	None	None	None	None
73473748-2899-4f13-9f8b-b01259f7c27a	ONT_GM12878_R2	hg38_SIRV	chr19	1407581	1435681	+	12	2165	49302	175271	ENSG00000071626.16	ENST00000233078.8	DAZAP1	DAZAP1-201	Known	Known	None	0.20000000298023224	None	None	None	None
m54284U_191110_105540/92080468/ccs	PB_GM12878_R1	hg38_SIRV	chr2	38751360	38744896	-	8	1058	5947	20773	ENSG00000115875.18	ENST00000313117.10	SRSF7	SRSF7-201	Known	Known	None	0.20000000298023224	None	None	None	None
e899fff3-cdf7-4338-8993-56620777ac54	ONT_GM12878_R1	hg38_SIRV	chr11	17077647	17074438	-	6	457	31081	106947	ENSG00000110700.6	ENST00000525634.5	RPS13	RPS13-202	Known	Known	None	0.25	None	None	None	None
m54284U_191110_105540/32115427/ccs	PB_GM12878_R1	hg38_SIRV	chr15	51829637	51869368	+	3	542	41263	288169	ENSG00000138594.13	ENCODEHT000288169	TMOD3	ENCODEHT000288169	Known	ISM	Prefix	0.550000011920929	None	None	None	None
8fd08883-a87c-48f7-b731-ffe84b11763d	ONT_GM12878_R2	hg38_SIRV	chr3	23917159	23919548	+	4	690	9635	34862	ENSG00000174748.20	ENST00000307839.9	RPL15	RPL15-201	Known	Known	None	0.15000000596046448	None	None	None	None
eb5cb9a4-34c1-4948-ab33-391b18fbdae0	ONT_GM12878_R1	hg38_SIRV	chr7	24744653	24698355	-	8	1834	21048	288181	ENSG00000105928.14	ENCODEHT000288181	GSDME	ENCODEHT000288181	Known	ISM	Suffix	0.10000000149011612	None	None	None	None
2cef2a90-2a51-4a15-a2cc-dce6a4239f97	ONT_GM12878_R2	hg38_SIRV	chr22	22857032	22901429	+	3	578	54816	287826	ENSG00000211666.2	ENCODEHT000287826	IGLV2-14	ENCODEHT000287826	Known	ISM	Suffix	0.30000001192092896	None	None	None	None
m54284U_191110_105540/108530475/ccs	PB_GM12878_R1	hg38_SIRV	chr16	21953367	21983351	+	14	1599	43276	151253	ENSG00000140740.10	ENST00000268379.8	UQCRC2	UQCRC2-201	Known	Known	None	0.15000000596046448	None	None	None	None
f8d81347-38ea-431b-8364-9b4269f0236c	ONT_GM12878_R2	hg38_SIRV	chr5	69381977	69386282	+	4	374	15828	288182	ENSG00000152942.18	ENCODEHT000288182	RAD17	ENCODEHT000288182	Known	ISM	Prefix	0.30000001192092896	None	None	None	None
d18ad86a-4d9a-4346-84cb-a6b9b66bc368	ONT_GM12878_R2	hg38_SIRV	chr14	21211886	21210947	-	3	598	38249	133034	ENSG00000092199.17	ENST00000553444.1	HNRNPC	HNRNPC-206	Known	Known	None	0.20000000298023224	None	None	None	None
m54284U_191111_172039/109969697/ccs	PB_GM12878_R2	hg38_SIRV	chr17	10697528	10680338	-	6	1708	45466	160186	ENSG00000133028.11	ENST00000255390.9	SCO1	SCO1-201	Known	Known	None	0.25	None	None	None	None
m54284U_191110_105540/27657325/ccs	PB_GM12878_R1	hg38_SIRV	chr1	8878668	8861026	-	12	1737	298	1291	ENSG00000074800.15	ENST00000234590.10	ENO1	ENO1-201	Known	Known	None	0.3499999940395355	None	None	None	None
8d80fe68-1bf1-4813-8576-6b721d27974b	ONT_GM12878_R1	hg38_SIRV	chr19	1407587	1435146	+	12	1655	49302	175271	ENSG00000071626.16	ENST00000233078.8	DAZAP1	DAZAP1-201	Known	Known	None	0.4000000059604645	None	None	None	None
m54284U_191111_172039/19335366/ccs	PB_GM12878_R2	hg38_SIRV	chr4	75673412	75644396	-	11	2613	13440	49329	ENSG00000138757.14	ENST00000357854.7	G3BP2	G3BP2-201	Known	Known	None	0.44999998807907104	None	None	None	None
0ed33158-8f35-4345-86dd-7bed5751e6f3	ONT_GM12878_R2	hg38_SIRV	chr22	22856998	22901461	+	2	592	54816	287934	ENSG00000211666.2	ENCODEHT000287934	IGLV2-14	ENCODEHT000287934	Known	ISM	Suffix	0.20000000298023224	None	None	None	None
518e4f3d-91bf-44eb-a52d-429cd87650db	ONT_GM12878_R1	hg38_SIRV	chr11	17077648	17074438	-	6	458	31081	106947	ENSG00000110700.6	ENST00000525634.5	RPS13	RPS13-202	Known	Known	None	0.25	None	None	None	None
915572cf-e68a-4b60-9f4b-2cb98f4f558e	ONT_GM12878_R1	hg38_SIRV	chr7	24698639	24698355	-	1	285	21048	288060	ENSG00000105928.14	ENCODEHT000288060	GSDME	ENCODEHT000288060	Known	Genomic	None	0.10000000149011612	None	None	None	None
602d262e-3cab-4d37-9706-339691a3eea3	ONT_GM12878_R2	hg38_SIRV	chr14	21234088	21210947	-	7	1006	38249	284793	ENSG00000092199.17	ENCODEHT000284793	HNRNPC	ENCODEHT000284793	Known	ISM	Suffix	0.20000000298023224	None	None	None	None
m54284U_191110_105540/92539278/ccs	PB_GM12878_R1	hg38_SIRV	chr2	38751360	38744896	-	8	1058	5947	20773	ENSG00000115875.18	ENST00000313117.10	SRSF7	SRSF7-201	Known	Known	None	0.20000000298023224	None	None	None	None
m54284U_191110_105540/37553119/ccs	PB_GM12878_R1	hg38_SIRV	chr15	51829638	51910295	+	10	2817	41263	143098	ENSG00000138594.13	ENST00000308580.11	TMOD3	TMOD3-201	Known	Known	None	0.10000000149011612	None	None	None	None
m54284U_191110_105540/116262226/ccs	PB_GM12878_R1	hg38_SIRV	chr16	21953367	21983352	+	14	1600	43276	151253	ENSG00000140740.10	ENST00000268379.8	UQCRC2	UQCRC2-201	Known	Known	None	0.15000000596046448	None	None	None	None
c4a73dca-a35f-476b-9c91-1830331b755f	ONT_GM12878_R2	hg38_SIRV	chr3	23917159	23919497	+	4	636	9635	34862	ENSG00000174748.20	ENST00000307839.9	RPL15	RPL15-201	Known	Known	None	0.4000000059604645	None	None	None	None
m54284U_191111_172039/111018394/ccs	PB_GM12878_R2	hg38_SIRV	chr1	8878720	8861026	-	12	1789	298	1291	ENSG00000074800.15	ENST00000234590.10	ENO1	ENO1-201	Known	Known	None	0.3499999940395355	None	None	None	None
59137446-31f9-4afd-be7d-a86aeb0bdb2f	ONT_GM12878_R1	hg38_SIRV	chr19	1407587	1435686	+	12	2161	49302	175272	ENSG00000071626.16	ENST00000592522.5	DAZAP1	DAZAP1-211	Known	Known	None	0.05000000074505806	None	None	None	None
ef3ff138-870e-4bda-942e-aeb7186d47a1	ONT_GM12878_R2	hg38_SIRV	chr22	22857032	22901437	+	3	592	54816	287826	ENSG00000211666.2	ENCODEHT000287826	IGLV2-14	ENCODEHT000287826	Known	ISM	Suffix	0.25	None	None	None	None
617f84ad-7198-4865-9b3d-b00f3039edce	ONT_GM12878_R1	hg38_SIRV	chr1	8861165	8861026	-	1	332	298	239212	ENSG00000074800.15	ENCODEHT000239212	ENO1	ENCODEHT000239212	Known	Genomic	None	0.3499999940395355	None	None	None	None
m54284U_191111_172039/111608852/ccs	PB_GM12878_R2	hg38_SIRV	chr17	10697531	10680338	-	6	1711	45466	160186	ENSG00000133028.11	ENST00000255390.9	SCO1	SCO1-201	Known	Known	None	0.25	None	None	None	None
c2083cf6-3683-4d70-9ff3-d24f3c48bbca	ONT_GM12878_R2	hg38_SIRV	chr14	21211865	21210947	-	3	577	38249	133034	ENSG00000092199.17	ENST00000553444.1	HNRNPC	HNRNPC-206	Known	Known	None	0.20000000298023224	None	None	None	None
m54284U_191111_172039/22349376/ccs	PB_GM12878_R2	hg38_SIRV	chr4	75673409	75644396	-	11	2610	13440	49329	ENSG00000138757.14	ENST00000357854.7	G3BP2	G3BP2-201	Known	Known	None	0.44999998807907104	None	None	None	None
561c3271-c530-4c4e-aafe-b8ab57d94bf8	ONT_GM12878_R1	hg38_SIRV	chr11	17077655	17074438	-	6	465	31081	106947	ENSG00000110700.6	ENST00000525634.5	RPS13	RPS13-202	Known	Known	None	0.25	None	None	None	None
m54284U_191111_172039/50922274/ccs	PB_GM12878_R2	hg38_SIRV	chr5	69384796	69414798	+	12	2012	15828	288183	ENSG00000152942.18	ENCODEHT000288183	RAD17	ENCODEHT000288183	Known	ISM	Suffix	0.10000000149011612	None	None	None	None
m54284U_191110_105540/60162443/ccs	PB_GM12878_R1	hg38_SIRV	chr15	51829638	51909993	+	10	2515	41263	143098	ENSG00000138594.13	ENST00000308580.11	TMOD3	TMOD3-201	Known	Known	None	0.44999998807907104	None	None	None	None
426c5639-2970-478c-8e6c-ad3bf98ad3e8	ONT_GM12878_R1	hg38_SIRV	chr7	24708161	24698356	-	4	1209	21048	288086	ENSG00000105928.14	ENCODEHT000288086	GSDME	ENCODEHT000288086	Known	ISM	Suffix	0.10000000149011612	None	None	None	None
m54284U_191110_105540/93062767/ccs	PB_GM12878_R1	hg38_SIRV	chr2	38751360	38744896	-	8	1058	5947	20773	ENSG00000115875.18	ENST00000313117.10	SRSF7	SRSF7-201	Known	Known	None	0.20000000298023224	None	None	None	None
6815b807-6cb4-4292-952c-3d12185db9c8	ONT_GM12878_R2	hg38_SIRV	chr22	22856998	22901454	+	2	578	54816	287934	ENSG00000211666.2	ENCODEHT000287934	IGLV2-14	ENCODEHT000287934	Known	ISM	Suffix	0.3499999940395355	None	None	None	None
m54284U_191110_105540/123995389/ccs	PB_GM12878_R1	hg38_SIRV	chr16	21953367	21983345	+	14	1593	43276	151253	ENSG00000140740.10	ENST00000268379.8	UQCRC2	UQCRC2-201	Known	Known	None	0.15000000596046448	None	None	None	None
0666dc4f-2171-4723-8e41-06fe83c83d79	ONT_GM12878_R1	hg38_SIRV	chr19	1407589	1435149	+	12	1657	49302	175274	ENSG00000071626.16	ENST00000587079.5	DAZAP1	DAZAP1-205	Known	Known	None	0.3499999940395355	None	None	None	None
c268ac30-af75-40ea-8580-004fbdd26c5d	ONT_GM12878_R2	hg38_SIRV	chr14	21213407	21210947	-	4	779	38249	284795	ENSG00000092199.17	ENCODEHT000284795	HNRNPC	ENCODEHT000284795	Known	ISM	Suffix	0.20000000298023224	None	None	None	None
bfe1e7cc-f4c8-4dd7-8c66-001a93cfa138	ONT_GM12878_R2	hg38_SIRV	chr3	23917159	23919516	+	4	655	9635	34862	ENSG00000174748.20	ENST00000307839.9	RPL15	RPL15-201	Known	Known	None	0.550000011920929	None	None	None	None
8053df1c-adcf-47b1-b790-2ba001cc8720	ONT_GM12878_R1	hg38_SIRV	chr1	8867145	8861030	-	7	1217	298	238995	ENSG00000074800.15	ENCODEHT000238995	ENO1	ENCODEHT000238995	Known	ISM	Suffix	0.3499999940395355	None	None	None	None
m54284U_191111_172039/112460681/ccs	PB_GM12878_R2	hg38_SIRV	chr17	10697539	10680338	-	6	1719	45466	160186	ENSG00000133028.11	ENST00000255390.9	SCO1	SCO1-201	Known	Known	None	0.25	None	None	None	None
665ca122-11fd-4f18-9d74-29e330bfd3ba	ONT_GM12878_R1	hg38_SIRV	chr11	17077655	17074438	-	6	465	31081	106947	ENSG00000110700.6	ENST00000525634.5	RPS13	RPS13-202	Known	Known	None	0.25	None	None	None	None
m54284U_191111_172039/28707582/ccs	PB_GM12878_R2	hg38_SIRV	chr4	75673412	75644396	-	11	2613	13440	49329	ENSG00000138757.14	ENST00000357854.7	G3BP2	G3BP2-201	Known	Known	None	0.44999998807907104	None	None	None	None
2cd5fdab-b7c4-4056-98f7-c7dad678e2fa	ONT_GM12878_R1	hg38_SIRV	chr7	24757451	24698355	-	10	2237	21048	74119	ENSG00000105928.14	ENST00000645220.1	GSDME	GSDME-215	Known	Known	None	0.10000000149011612	None	None	None	None
2efefc57-484a-4f44-a9b2-881567a08907	ONT_GM12878_R2	hg38_SIRV	chr22	22856998	22901460	+	2	590	54816	287934	ENSG00000211666.2	ENCODEHT000287934	IGLV2-14	ENCODEHT000287934	Known	ISM	Suffix	0.25	None	None	None	None
01d46dad-a8d5-4ca0-b850-c965ce38c555	ONT_GM12878_R2	hg38_SIRV	chr14	21230659	21210947	-	5	839	38249	284939	ENSG00000092199.17	ENCODEHT000284939	HNRNPC	ENCODEHT000284939	Known	ISM	Suffix	0.20000000298023224	None	None	None	None
m54284U_191110_105540/98305013/ccs	PB_GM12878_R1	hg38_SIRV	chr15	51829637	51869368	+	3	542	41263	288169	ENSG00000138594.13	ENCODEHT000288169	TMOD3	ENCODEHT000288169	Known	ISM	Prefix	0.550000011920929	None	None	None	None
m54284U_191110_105540/126028598/ccs	PB_GM12878_R1	hg38_SIRV	chr16	21953367	21983351	+	14	1599	43276	151253	ENSG00000140740.10	ENST00000268379.8	UQCRC2	UQCRC2-201	Known	Known	None	0.15000000596046448	None	None	None	None
76f596ff-331f-431b-9de7-1cfabaa4e08f	ONT_GM12878_R2	hg38_SIRV	chr5	69384843	69414802	+	12	1962	15828	288183	ENSG00000152942.18	ENCODEHT000288183	RAD17	ENCODEHT000288183	Known	ISM	Suffix	0.0	None	None	None	None
7b73640d-69e4-4f75-bc85-83044bcddec2	ONT_GM12878_R2	hg38_SIRV	chr19	1407590	1425923	+	7	693	49302	288184	ENSG00000071626.16	ENCODEHT000288184	DAZAP1	ENCODEHT000288184	Known	ISM	Prefix	0.25	None	None	None	None
81c6b3d2-6699-4f1f-a892-e5925ced234b	ONT_GM12878_R2	hg38_SIRV	chr14	21211103	21210974	-	1	162	38249	286694	ENSG00000092199.17	ENCODEHT000286694	HNRNPC	ENCODEHT000286694	Known	Genomic	None	0.20000000298023224	None	None	None	None
45df325c-782f-4a20-98af-4218bd9d7fc9	ONT_GM12878_R2	hg38_SIRV	chr3	23917159	23919506	+	4	711	9635	34866	ENSG00000174748.20	ENST00000435882.6	RPL15	RPL15-208	Known	Known	None	0.4000000059604645	None	None	None	None
190d46b9-1619-4019-9c22-e5842916d09e	ONT_GM12878_R1	hg38_SIRV	chr1	8878673	8861026	-	12	1750	298	1291	ENSG00000074800.15	ENST00000234590.10	ENO1	ENO1-201	Known	Known	None	0.3499999940395355	None	None	None	None
89818a0f-6453-46a5-9d0e-40929690d571	ONT_GM12878_R1	hg38_SIRV	chr11	17077485	17074438	-	5	436	31081	106948	ENSG00000110700.6	ENST00000525828.1	RPS13	RPS13-203	Known	Known	None	0.25	None	None	None	None
m54284U_191111_172039/112788430/ccs	PB_GM12878_R2	hg38_SIRV	chr17	10697532	10680338	-	6	1712	45466	160186	ENSG00000133028.11	ENST00000255390.9	SCO1	SCO1-201	Known	Known	None	0.25	None	None	None	None
ad1ff97d-c305-4599-8836-0f20ba907dd7	ONT_GM12878_R1	hg38_SIRV	chr22	22857033	22901437	+	3	585	54816	287826	ENSG00000211666.2	ENCODEHT000287826	IGLV2-14	ENCODEHT000287826	Known	ISM	Suffix	0.25	None	None	None	None
m54284U_191111_172039/97061206/ccs	PB_GM12878_R2	hg38_SIRV	chr4	75673412	75644396	-	11	2613	13440	49329	ENSG00000138757.14	ENST00000357854.7	G3BP2	G3BP2-201	Known	Known	None	0.44999998807907104	None	None	None	None
7eb112c1-7be1-4d95-91ef-0c12ab7b829f	ONT_GM12878_R1	hg38_SIRV	chr7	24757417	24698355	-	10	2209	21048	74119	ENSG00000105928.14	ENST00000645220.1	GSDME	GSDME-215	Known	Known	None	0.10000000149011612	None	None	None	None
cf31cb25-15ea-4e58-b5e3-f405e27f5d23	ONT_GM12878_R1	hg38_SIRV	chr19	1407591	1435301	+	11	1780	49302	288185	ENSG00000071626.16	ENCODEHT000288185	DAZAP1	ENCODEHT000288185	Known	NNC	None	0.30000001192092896	None	None	None	None
30516f94-924c-4b2e-a69b-b20180ad88ef	ONT_GM12878_R2	hg38_SIRV	chr14	21269448	21210947	-	8	1340	38249	285757	ENSG00000092199.17	ENCODEHT000285757	HNRNPC	ENCODEHT000285757	Known	NIC	None	0.20000000298023224	None	None	None	None
m54284U_191110_105540/93129539/ccs	PB_GM12878_R1	hg38_SIRV	chr2	38751351	38744896	-	8	1049	5947	20773	ENSG00000115875.18	ENST00000313117.10	SRSF7	SRSF7-201	Known	Known	None	0.20000000298023224	None	None	None	None
m54284U_191110_105540/144179587/ccs	PB_GM12878_R1	hg38_SIRV	chr15	51829638	51909264	+	10	1786	41263	143098	ENSG00000138594.13	ENST00000308580.11	TMOD3	TMOD3-201	Known	Known	None	0.10000000149011612	None	None	None	None
m54284U_191110_105540/135988591/ccs	PB_GM12878_R1	hg38_SIRV	chr16	21953367	21983351	+	14	1599	43276	151253	ENSG00000140740.10	ENST00000268379.8	UQCRC2	UQCRC2-201	Known	Known	None	0.15000000596046448	None	None	None	None
d34d495b-7878-4219-bff7-4e2e3a2ea344	ONT_GM12878_R2	hg38_SIRV	chr5	69384885	69414784	+	12	1909	15828	288183	ENSG00000152942.18	ENCODEHT000288183	RAD17	ENCODEHT000288183	Known	ISM	Suffix	0.4000000059604645	None	None	None	None
e3959df5-b3bb-4c40-9236-b2351f640226	ONT_GM12878_R1	hg38_SIRV	chr22	22857033	22901440	+	3	588	54816	287826	ENSG00000211666.2	ENCODEHT000287826	IGLV2-14	ENCODEHT000287826	Known	ISM	Suffix	0.10000000149011612	None	None	None	None
a7e76638-5242-469c-a237-21fd96960df3	ONT_GM12878_R2	hg38_SIRV	chr14	21211889	21210947	-	3	595	38249	133034	ENSG00000092199.17	ENST00000553444.1	HNRNPC	HNRNPC-206	Known	Known	None	0.20000000298023224	None	None	None	None
e6ca1a82-3a1d-480f-b71d-b2943d1a15ac	ONT_GM12878_R1	hg38_SIRV	chr1	8878675	8861026	-	12	1744	298	1291	ENSG00000074800.15	ENST00000234590.10	ENO1	ENO1-201	Known	Known	None	0.3499999940395355	None	None	None	None
573e44e4-c5ee-4c79-bdd3-d17ac3a7bc97	ONT_GM12878_R1	hg38_SIRV	chr19	1407591	1435137	+	12	1616	49302	288186	ENSG00000071626.16	ENCODEHT000288186	DAZAP1	ENCODEHT000288186	Known	NNC	None	0.44999998807907104	None	None	None	None
3546a0dd-0c99-4231-bfe5-1dd12daa20d6	ONT_GM12878_R2	hg38_SIRV	chr3	23917159	23919552	+	4	654	9635	34862	ENSG00000174748.20	ENST00000307839.9	RPL15	RPL15-201	Known	Known	None	0.15000000596046448	None	None	None	None
ad03ef5a-34e4-4c5c-8ac1-e4f617df3506	ONT_GM12878_R1	hg38_SIRV	chr11	17077675	17074439	-	4	376	31081	277729	ENSG00000110700.6	ENCODEHT000277729	RPS13	ENCODEHT000277729	Known	ISM	Suffix	0.25	None	None	None	None
m54284U_191111_172039/106169237/ccs	PB_GM12878_R2	hg38_SIRV	chr4	75673412	75644396	-	11	2613	13440	49329	ENSG00000138757.14	ENST00000357854.7	G3BP2	G3BP2-201	Known	Known	None	0.44999998807907104	None	None	None	None
85a285e0-2b12-43ed-9457-635deb70feab	ONT_GM12878_R1	hg38_SIRV	chr7	24702835	24698355	-	2	981	21048	74120	ENSG00000105928.14	ENST00000479636.1	GSDME	GSDME-212	Known	Known	None	0.10000000149011612	None	None	None	None
m54284U_191111_172039/117376836/ccs	PB_GM12878_R2	hg38_SIRV	chr17	10697525	10680338	-	6	1705	45466	160186	ENSG00000133028.11	ENST00000255390.9	SCO1	SCO1-201	Known	Known	None	0.25	None	None	None	None
2da92c69-0dcf-431a-ae9a-22c79d9b18da	ONT_GM12878_R2	hg38_SIRV	chr5	69386407	69414736	+	9	1603	15828	288187	ENSG00000152942.18	ENCODEHT000288187	RAD17	ENCODEHT000288187	Known	ISM	Suffix	0.25	None	None	None	None
4b326718-11d8-46a8-bbd9-30f66077e78b	ONT_GM12878_R2	hg38_SIRV	chr14	21269413	21210947	-	8	1302	38249	284780	ENSG00000092199.17	ENCODEHT000284780	HNRNPC	ENCODEHT000284780	Known	NIC	None	0.20000000298023224	None	None	None	None
5479d87b-70f8-49af-9fb3-74b9a5bec5db	ONT_GM12878_R1	hg38_SIRV	chr22	22857033	22901438	+	3	586	54816	287826	ENSG00000211666.2	ENCODEHT000287826	IGLV2-14	ENCODEHT000287826	Known	ISM	Suffix	0.20000000298023224	None	None	None	None
m54284U_191110_105540/143918059/ccs	PB_GM12878_R1	hg38_SIRV	chr16	21953367	21983342	+	14	1590	43276	151253	ENSG00000140740.10	ENST00000268379.8	UQCRC2	UQCRC2-201	Known	Known	None	0.15000000596046448	None	None	None	None
m54284U_191111_172039/77728306/ccs	PB_GM12878_R2	hg38_SIRV	chr15	51829638	51909092	+	10	1614	41263	143098	ENSG00000138594.13	ENST00000308580.11	TMOD3	TMOD3-201	Known	Known	None	0.30000001192092896	None	None	None	None
m54284U_191110_105540/93258000/ccs	PB_GM12878_R1	hg38_SIRV	chr2	38751355	38744896	-	8	1053	5947	20773	ENSG00000115875.18	ENST00000313117.10	SRSF7	SRSF7-201	Known	Known	None	0.20000000298023224	None	None	None	None
42f070f1-5f68-4315-b609-9fdd09adc86b	ONT_GM12878_R1	hg38_SIRV	chr19	1407593	1435137	+	12	1642	49302	175271	ENSG00000071626.16	ENST00000233078.8	DAZAP1	DAZAP1-201	Known	Known	None	0.44999998807907104	None	None	None	None
920c59b9-30fd-4d4b-839e-ff9f1f6c2e49	ONT_GM12878_R1	hg38_SIRV	chr1	8878672	8861026	-	12	1741	298	1291	ENSG00000074800.15	ENST00000234590.10	ENO1	ENO1-201	Known	Known	None	0.3499999940395355	None	None	None	None
m54284U_191111_172039/116720260/ccs	PB_GM12878_R2	hg38_SIRV	chr4	75673371	75644396	-	11	2572	13440	49329	ENSG00000138757.14	ENST00000357854.7	G3BP2	G3BP2-201	Known	Known	None	0.44999998807907104	None	None	None	None
427084e8-6049-43e1-b59b-b13edaeca9e2	ONT_GM12878_R2	hg38_SIRV	chr3	23917159	23919551	+	4	690	9635	34862	ENSG00000174748.20	ENST00000307839.9	RPL15	RPL15-201	Known	Known	None	0.20000000298023224	None	None	None	None
80300c71-3e54-4452-bada-1d86a1f1c843	ONT_GM12878_R2	hg38_SIRV	chr14	21234029	21210947	-	7	981	38249	284793	ENSG00000092199.17	ENCODEHT000284793	HNRNPC	ENCODEHT000284793	Known	ISM	Suffix	0.20000000298023224	None	None	None	None
c72f0c1a-ab41-480f-a92c-1bc0f92d53e5	ONT_GM12878_R1	hg38_SIRV	chr22	22857033	22901430	+	3	578	54816	287826	ENSG00000211666.2	ENCODEHT000287826	IGLV2-14	ENCODEHT000287826	Known	ISM	Suffix	0.3499999940395355	None	None	None	None
m54284U_191110_105540/147065630/ccs	PB_GM12878_R1	hg38_SIRV	chr16	21953367	21983349	+	14	1597	43276	151253	ENSG00000140740.10	ENST00000268379.8	UQCRC2	UQCRC2-201	Known	Known	None	0.05000000074505806	None	None	None	None
bb9ce9c2-8de3-47d9-bd6d-4608aaa2d0ae	ONT_GM12878_R1	hg38_SIRV	chr7	24708166	24698356	-	4	1214	21048	288086	ENSG00000105928.14	ENCODEHT000288086	GSDME	ENCODEHT000288086	Known	ISM	Suffix	0.10000000149011612	None	None	None	None
7f320516-a4c9-418e-b373-76937397f83c	ONT_GM12878_R1	hg38_SIRV	chr11	17077648	17074438	-	5	599	31081	106948	ENSG00000110700.6	ENST00000525828.1	RPS13	RPS13-203	Known	Known	None	0.25	None	None	None	None
m54284U_191111_172039/120457097/ccs	PB_GM12878_R2	hg38_SIRV	chr17	10697539	10680338	-	6	1719	45466	160186	ENSG00000133028.11	ENST00000255390.9	SCO1	SCO1-201	Known	Known	None	0.25	None	None	None	None
ef895846-c676-4aa8-b9eb-c347eaf53d5d	ONT_GM12878_R1	hg38_SIRV	chr19	1407593	1435667	+	12	2175	49302	175271	ENSG00000071626.16	ENST00000233078.8	DAZAP1	DAZAP1-201	Known	Known	None	0.30000001192092896	None	None	None	None
m54284U_191111_172039/87230777/ccs	PB_GM12878_R2	hg38_SIRV	chr5	69386240	69414862	+	9	1668	15828	288187	ENSG00000152942.18	ENCODEHT000288187	RAD17	ENCODEHT000288187	Known	ISM	Suffix	0.10000000149011612	None	None	None	None
180d1fc2-fa95-4621-a060-adbde56c8f78	ONT_GM12878_R2	hg38_SIRV	chr22	22857033	22901437	+	3	585	54816	287826	ENSG00000211666.2	ENCODEHT000287826	IGLV2-14	ENCODEHT000287826	Known	ISM	Suffix	0.25	None	None	None	None
m54284U_191111_172039/125239974/ccs	PB_GM12878_R2	hg38_SIRV	chr4	75673396	75644396	-	11	2597	13440	49329	ENSG00000138757.14	ENST00000357854.7	G3BP2	G3BP2-201	Known	Known	None	0.44999998807907104	None	None	None	None
17d349d9-75f9-4dba-9a24-f49271cba8c2	ONT_GM12878_R2	hg38_SIRV	chr14	21211508	21210947	-	2	457	38249	284786	ENSG00000092199.17	ENCODEHT000284786	HNRNPC	ENCODEHT000284786	Known	ISM	Suffix	0.20000000298023224	None	None	None	None
m54284U_191111_172039/156960764/ccs	PB_GM12878_R2	hg38_SIRV	chr15	51829638	51909212	+	10	1741	41263	143098	ENSG00000138594.13	ENST00000308580.11	TMOD3	TMOD3-201	Known	Known	None	0.20000000298023224	None	None	None	None
m54284U_191110_105540/93651124/ccs	PB_GM12878_R1	hg38_SIRV	chr2	38751360	38744896	-	8	1058	5947	20773	ENSG00000115875.18	ENST00000313117.10	SRSF7	SRSF7-201	Known	Known	None	0.20000000298023224	None	None	None	None
fd5527c6-17b0-4686-9759-a3775db13864	ONT_GM12878_R1	hg38_SIRV	chr1	8878675	8861026	-	12	1745	298	1291	ENSG00000074800.15	ENST00000234590.10	ENO1	ENO1-201	Known	Known	None	0.3499999940395355	None	None	None	None
4080b3ee-1f60-4a45-bf99-122091149387	ONT_GM12878_R2	hg38_SIRV	chr3	23917159	23919499	+	4	638	9635	34862	ENSG00000174748.20	ENST00000307839.9	RPL15	RPL15-201	Known	Known	None	0.5	None	None	None	None
m54284U_191110_105540/147325422/ccs	PB_GM12878_R1	hg38_SIRV	chr16	21953367	21983352	+	14	1600	43276	151253	ENSG00000140740.10	ENST00000268379.8	UQCRC2	UQCRC2-201	Known	Known	None	0.15000000596046448	None	None	None	None
956e91bf-e1be-4361-8e60-8dd4d876c346	ONT_GM12878_R1	hg38_SIRV	chr7	24708170	24698356	-	4	1218	21048	288086	ENSG00000105928.14	ENCODEHT000288086	GSDME	ENCODEHT000288086	Known	ISM	Suffix	0.10000000149011612	None	None	None	None
e58c3488-4c87-4d4d-92cf-d4b203c6457b	ONT_GM12878_R2	hg38_SIRV	chr22	22857033	22901385	+	3	527	54816	287826	ENSG00000211666.2	ENCODEHT000287826	IGLV2-14	ENCODEHT000287826	Known	ISM	Suffix	0.20000000298023224	None	None	None	None
48eb5479-a375-4061-be6d-bcf597c5a400	ONT_GM12878_R2	hg38_SIRV	chr14	21213346	21210947	-	4	724	38249	284795	ENSG00000092199.17	ENCODEHT000284795	HNRNPC	ENCODEHT000284795	Known	ISM	Suffix	0.20000000298023224	None	None	None	None
e940f077-e733-46b4-9baf-1bf3fa3d7f95	ONT_GM12878_R1	hg38_SIRV	chr11	17077657	17074438	-	6	467	31081	288188	ENSG00000110700.6	ENCODEHT000288188	RPS13	ENCODEHT000288188	Known	NIC	None	0.25	None	None	None	None
m54284U_191111_172039/121113065/ccs	PB_GM12878_R2	hg38_SIRV	chr17	10697523	10680338	-	6	1703	45466	160186	ENSG00000133028.11	ENST00000255390.9	SCO1	SCO1-201	Known	Known	None	0.25	None	None	None	None
ab1fd2ca-a109-4bc8-8bd5-723e20c8632d	ONT_GM12878_R1	hg38_SIRV	chr19	1407593	1434892	+	12	1373	49302	288189	ENSG00000071626.16	ENCODEHT000288189	DAZAP1	ENCODEHT000288189	Known	NIC	None	0.20000000298023224	None	None	None	None
m54284U_191111_172039/91292162/ccs	PB_GM12878_R2	hg38_SIRV	chr5	69386996	69387859	+	1	864	15828	288190	ENSG00000152942.18	ENCODEHT000288190	RAD17	ENCODEHT000288190	Known	Genomic	None	0.8500000238418579	None	None	None	None
m54284U_191110_105540/58393206/ccs	PB_GM12878_R1	hg38_SIRV	chr15	51829640	51909260	+	10	1780	41263	143098	ENSG00000138594.13	ENST00000308580.11	TMOD3	TMOD3-201	Known	Known	None	0.15000000596046448	None	None	None	None
m54284U_191111_172039/141951857/ccs	PB_GM12878_R2	hg38_SIRV	chr4	75673396	75644396	-	11	2597	13440	49329	ENSG00000138757.14	ENST00000357854.7	G3BP2	G3BP2-201	Known	Known	None	0.44999998807907104	None	None	None	None
9e4163e4-7916-42fe-a873-70d4e9aa7162	ONT_GM12878_R1	hg38_SIRV	chr1	8878673	8861026	-	12	1742	298	1291	ENSG00000074800.15	ENST00000234590.10	ENO1	ENO1-201	Known	Known	None	0.3499999940395355	None	None	None	None
1dc574df-9bfb-44b8-8b03-c1b1c8937033	ONT_GM12878_R2	hg38_SIRV	chr22	22857033	22901214	+	2	347	54816	287792	ENSG00000211666.2	ENCODEHT000287792	IGLV2-14	ENCODEHT000287792	Known	ISM	Suffix	0.4000000059604645	None	None	None	None
1efc7ca1-2c2e-4bd5-b1b8-34f4bd898f7a	ONT_GM12878_R1	hg38_SIRV	chr7	24744646	24698356	-	8	1779	21048	288082	ENSG00000105928.14	ENCODEHT000288082	GSDME	ENCODEHT000288082	Known	ISM	Suffix	0.10000000149011612	None	None	None	None
m54284U_191110_105540/152174691/ccs	PB_GM12878_R1	hg38_SIRV	chr16	21953367	21983344	+	14	1586	43276	151253	ENSG00000140740.10	ENST00000268379.8	UQCRC2	UQCRC2-201	Known	Known	None	0.15000000596046448	None	None	None	None
49969114-e429-4925-8e1e-94f8494dbac3	ONT_GM12878_R2	hg38_SIRV	chr14	21211832	21210947	-	3	544	38249	133034	ENSG00000092199.17	ENST00000553444.1	HNRNPC	HNRNPC-206	Known	Known	None	0.20000000298023224	None	None	None	None
934b58b5-3ceb-4c29-9cdb-0c547e5ba902	ONT_GM12878_R2	hg38_SIRV	chr3	23917159	23919550	+	4	672	9635	34862	ENSG00000174748.20	ENST00000307839.9	RPL15	RPL15-201	Known	Known	None	0.15000000596046448	None	None	None	None
m54284U_191110_105540/93914057/ccs	PB_GM12878_R1	hg38_SIRV	chr2	38751360	38744896	-	8	1049	5947	20779	ENSG00000115875.18	ENST00000409276.5	SRSF7	SRSF7-202	Known	Known	None	0.20000000298023224	None	None	None	None
4e552180-88da-4b4e-b664-26e4c95531bc	ONT_GM12878_R1	hg38_SIRV	chr7	24699211	24698355	-	1	845	21048	288060	ENSG00000105928.14	ENCODEHT000288060	GSDME	ENCODEHT000288060	Known	Genomic	None	0.10000000149011612	None	None	None	None
31fa728e-3eba-4a56-aeac-e5f6ad6d4b3c	ONT_GM12878_R2	hg38_SIRV	chr5	69389038	69414792	+	8	1599	15828	288191	ENSG00000152942.18	ENCODEHT000288191	RAD17	ENCODEHT000288191	Known	ISM	Suffix	0.20000000298023224	None	None	None	None
43bd9769-6f16-461b-a9c2-42b0933ad9a8	ONT_GM12878_R1	hg38_SIRV	chr22	22857035	22901437	+	3	583	54816	287826	ENSG00000211666.2	ENCODEHT000287826	IGLV2-14	ENCODEHT000287826	Known	ISM	Suffix	0.25	None	None	None	None
m54284U_191111_172039/155845808/ccs	PB_GM12878_R2	hg38_SIRV	chr4	75673412	75644396	-	11	2613	13440	49329	ENSG00000138757.14	ENST00000357854.7	G3BP2	G3BP2-201	Known	Known	None	0.44999998807907104	None	None	None	None
7be5180c-86ca-4b42-a2a6-e98ebdf9e9ea	ONT_GM12878_R2	hg38_SIRV	chr14	21213342	21210947	-	4	663	38249	284910	ENSG00000092199.17	ENCODEHT000284910	HNRNPC	ENCODEHT000284910	Known	ISM	Suffix	0.20000000298023224	None	None	None	None
245ed067-3ab2-4ef0-bafd-c6db3128638c	ONT_GM12878_R1	hg38_SIRV	chr11	17077655	17074438	-	6	465	31081	106947	ENSG00000110700.6	ENST00000525634.5	RPS13	RPS13-202	Known	Known	None	0.25	None	None	None	None
m54284U_191111_172039/13042625/ccs	PB_GM12878_R2	hg38_SIRV	chr15	51829640	51909267	+	10	1787	41263	143098	ENSG00000138594.13	ENST00000308580.11	TMOD3	TMOD3-201	Known	Known	None	0.20000000298023224	None	None	None	None
m54284U_191111_172039/121439663/ccs	PB_GM12878_R2	hg38_SIRV	chr17	10697519	10680338	-	6	1699	45466	160186	ENSG00000133028.11	ENST00000255390.9	SCO1	SCO1-201	Known	Known	None	0.25	None	None	None	None
m54284U_191110_105540/152963427/ccs	PB_GM12878_R1	hg38_SIRV	chr16	21953367	21983356	+	14	1604	43276	151253	ENSG00000140740.10	ENST00000268379.8	UQCRC2	UQCRC2-201	Known	Known	None	0.20000000298023224	None	None	None	None
6b2df987-ad9b-4834-88ca-39f94de35327	ONT_GM12878_R1	hg38_SIRV	chr19	1407593	1435681	+	12	2192	49302	175271	ENSG00000071626.16	ENST00000233078.8	DAZAP1	DAZAP1-201	Known	Known	None	0.20000000298023224	None	None	None	None
9b185f1b-ea82-4b6e-82af-f511db06c57f	ONT_GM12878_R1	hg38_SIRV	chr1	8878676	8861026	-	12	1745	298	1291	ENSG00000074800.15	ENST00000234590.10	ENO1	ENO1-201	Known	Known	None	0.3499999940395355	None	None	None	None
325c3c68-42d1-4f3f-bbf5-a2f23024d0f4	ONT_GM12878_R2	hg38_SIRV	chr3	23917159	23919550	+	4	689	9635	34862	ENSG00000174748.20	ENST00000307839.9	RPL15	RPL15-201	Known	Known	None	0.15000000596046448	None	None	None	None
cf5b021a-7692-4b55-b3bc-fba97b8216fe	ONT_GM12878_R2	hg38_SIRV	chr22	22857035	22901429	+	3	575	54816	287826	ENSG00000211666.2	ENCODEHT000287826	IGLV2-14	ENCODEHT000287826	Known	ISM	Suffix	0.30000001192092896	None	None	None	None
3c708ff6-1cc9-4c2b-9e69-39df18b59c6a	ONT_GM12878_R1	hg38_SIRV	chr7	24718961	24698354	-	7	1615	21048	288065	ENSG00000105928.14	ENCODEHT000288065	GSDME	ENCODEHT000288065	Known	ISM	Suffix	0.10000000149011612	None	None	None	None
m54284U_191111_172039/160827707/ccs	PB_GM12878_R2	hg38_SIRV	chr4	75673322	75644396	-	11	2523	13440	49329	ENSG00000138757.14	ENST00000357854.7	G3BP2	G3BP2-201	Known	Known	None	0.44999998807907104	None	None	None	None
46050d20-3e69-4d9d-8b90-6632bf52fcf2	ONT_GM12878_R2	hg38_SIRV	chr14	21211439	21210947	-	2	388	38249	284786	ENSG00000092199.17	ENCODEHT000284786	HNRNPC	ENCODEHT000284786	Known	ISM	Suffix	0.20000000298023224	None	None	None	None
m54284U_191110_105540/94045408/ccs	PB_GM12878_R1	hg38_SIRV	chr2	38751358	38744896	-	8	1056	5947	20773	ENSG00000115875.18	ENST00000313117.10	SRSF7	SRSF7-201	Known	Known	None	0.20000000298023224	None	None	None	None
6387ac94-8bca-4374-ad18-4e79133b3dbf	ONT_GM12878_R1	hg38_SIRV	chr7	24698728	24698355	-	1	374	21048	288060	ENSG00000105928.14	ENCODEHT000288060	GSDME	ENCODEHT000288060	Known	Genomic	None	0.10000000149011612	None	None	None	None
m54284U_191111_172039/29362604/ccs	PB_GM12878_R2	hg38_SIRV	chr15	51829640	51909086	+	10	1606	41263	143098	ENSG00000138594.13	ENST00000308580.11	TMOD3	TMOD3-201	Known	Known	None	0.30000001192092896	None	None	None	None
90674fc6-5ce3-4f50-b0b3-f942ce54d128	ONT_GM12878_R2	hg38_SIRV	chr22	22857035	22901436	+	3	575	54816	287826	ENSG00000211666.2	ENCODEHT000287826	IGLV2-14	ENCODEHT000287826	Known	ISM	Suffix	0.25	None	None	None	None
a2ec6199-5856-425d-a317-d4e3f593d6cd	ONT_GM12878_R1	hg38_SIRV	chr19	1407594	1422398	+	6	634	49302	288192	ENSG00000071626.16	ENCODEHT000288192	DAZAP1	ENCODEHT000288192	Known	ISM	Prefix	0.30000001192092896	None	None	None	None
m54284U_191110_105540/157485431/ccs	PB_GM12878_R1	hg38_SIRV	chr16	21953367	21983343	+	14	1591	43276	151253	ENSG00000140740.10	ENST00000268379.8	UQCRC2	UQCRC2-201	Known	Known	None	0.15000000596046448	None	None	None	None
f73a4ce0-6c7a-4d60-ae71-459e2dcad3da	ONT_GM12878_R1	hg38_SIRV	chr1	8878671	8861026	-	12	1730	298	1291	ENSG00000074800.15	ENST00000234590.10	ENO1	ENO1-201	Known	Known	None	0.3499999940395355	None	None	None	None
ddd626a8-db5b-4970-9fed-7a8ef9d5248f	ONT_GM12878_R1	hg38_SIRV	chr5	69389065	69414801	+	8	1586	15828	288191	ENSG00000152942.18	ENCODEHT000288191	RAD17	ENCODEHT000288191	Known	ISM	Suffix	0.20000000298023224	None	None	None	None
m54284U_191111_172039/124848379/ccs	PB_GM12878_R2	hg38_SIRV	chr17	10697528	10680338	-	6	1708	45466	160186	ENSG00000133028.11	ENST00000255390.9	SCO1	SCO1-201	Known	Known	None	0.25	None	None	None	None
96e24829-90ff-4f08-a4f9-9fb95780fc3e	ONT_GM12878_R2	hg38_SIRV	chr14	21213342	21210947	-	4	657	38249	284910	ENSG00000092199.17	ENCODEHT000284910	HNRNPC	ENCODEHT000284910	Known	ISM	Suffix	0.20000000298023224	None	None	None	None
m54284U_191111_172039/160892293/ccs	PB_GM12878_R2	hg38_SIRV	chr4	75673368	75644396	-	11	2569	13440	49329	ENSG00000138757.14	ENST00000357854.7	G3BP2	G3BP2-201	Known	Known	None	0.44999998807907104	None	None	None	None
1ab334ce-7d82-48ab-862e-a8943ffa18a1	ONT_GM12878_R2	hg38_SIRV	chr11	17077662	17074437	-	6	471	31081	277402	ENSG00000110700.6	ENCODEHT000277402	RPS13	ENCODEHT000277402	Known	NNC	None	0.25	None	None	None	None
73cbbd9c-8043-4e90-913b-3547cf0420d6	ONT_GM12878_R1	hg38_SIRV	chr7	24719097	24698354	-	7	1750	21048	288065	ENSG00000105928.14	ENCODEHT000288065	GSDME	ENCODEHT000288065	Known	ISM	Suffix	0.10000000149011612	None	None	None	None
6e6c7e12-2eec-4001-b17a-e6b875d3d7c9	ONT_GM12878_R2	hg38_SIRV	chr3	23917159	23919548	+	4	687	9635	34862	ENSG00000174748.20	ENST00000307839.9	RPL15	RPL15-201	Known	Known	None	0.15000000596046448	None	None	None	None
e34859e6-307a-4813-a15c-0ffce286704a	ONT_GM12878_R2	hg38_SIRV	chr22	22857035	22901440	+	3	580	54816	287826	ENSG00000211666.2	ENCODEHT000287826	IGLV2-14	ENCODEHT000287826	Known	ISM	Suffix	0.10000000149011612	None	None	None	None
m54284U_191110_105540/97321902/ccs	PB_GM12878_R1	hg38_SIRV	chr15	51829641	51909061	+	10	1580	41263	143098	ENSG00000138594.13	ENST00000308580.11	TMOD3	TMOD3-201	Known	Known	None	0.699999988079071	None	None	None	None
m54284U_191110_105540/96404831/ccs	PB_GM12878_R1	hg38_SIRV	chr2	38751357	38744896	-	8	1046	5947	20779	ENSG00000115875.18	ENST00000409276.5	SRSF7	SRSF7-202	Known	Known	None	0.20000000298023224	None	None	None	None
m54284U_191110_105540/164170492/ccs	PB_GM12878_R1	hg38_SIRV	chr16	21953367	21983347	+	14	1595	43276	151253	ENSG00000140740.10	ENST00000268379.8	UQCRC2	UQCRC2-201	Known	Known	None	0.05000000074505806	None	None	None	None
c9be12b1-33ad-4885-86b0-6e3ca7b7802d	ONT_GM12878_R2	hg38_SIRV	chr14	21213417	21210947	-	4	783	38249	284795	ENSG00000092199.17	ENCODEHT000284795	HNRNPC	ENCODEHT000284795	Known	ISM	Suffix	0.20000000298023224	None	None	None	None
8a1a2b66-943b-45f9-96bd-0ddd32c512ad	ONT_GM12878_R2	hg38_SIRV	chr22	22857035	22901437	+	3	583	54816	287826	ENSG00000211666.2	ENCODEHT000287826	IGLV2-14	ENCODEHT000287826	Known	ISM	Suffix	0.25	None	None	None	None
m54284U_191111_172039/51710271/ccs	PB_GM12878_R2	hg38_SIRV	chr5	69391830	69414799	+	7	1510	15828	288193	ENSG00000152942.18	ENCODEHT000288193	RAD17	ENCODEHT000288193	Known	ISM	Suffix	0.10000000149011612	None	None	None	None
ec3f33b5-c4a4-481b-b529-418d8620f38d	ONT_GM12878_R1	hg38_SIRV	chr7	24706287	24698355	-	3	1089	21048	288127	ENSG00000105928.14	ENCODEHT000288127	GSDME	ENCODEHT000288127	Known	ISM	Suffix	0.10000000149011612	None	None	None	None
af202aed-a664-4ea6-9d25-d97895569bca	ONT_GM12878_R1	hg38_SIRV	chr1	8878691	8861024	-	11	1720	298	282890	ENSG00000074800.15	ENCODEHT000282890	ENO1	ENCODEHT000282890	Known	NNC	None	0.3499999940395355	None	None	None	None
cf390fc1-f229-4e6a-b4aa-637881ad1c96	ONT_GM12878_R1	hg38_SIRV	chr19	1407594	1435294	+	12	1769	49302	175272	ENSG00000071626.16	ENST00000592522.5	DAZAP1	DAZAP1-211	Known	Known	None	0.4000000059604645	None	None	None	None
m54284U_191111_172039/161744817/ccs	PB_GM12878_R2	hg38_SIRV	chr4	75673414	75644396	-	11	2615	13440	49329	ENSG00000138757.14	ENST00000357854.7	G3BP2	G3BP2-201	Known	Known	None	0.44999998807907104	None	None	None	None
m54284U_191111_172039/127338034/ccs	PB_GM12878_R2	hg38_SIRV	chr17	10697525	10680338	-	6	1705	45466	160186	ENSG00000133028.11	ENST00000255390.9	SCO1	SCO1-201	Known	Known	None	0.25	None	None	None	None
m54284U_191110_105540/173083410/ccs	PB_GM12878_R1	hg38_SIRV	chr15	51829641	51909161	+	10	1680	41263	143098	ENSG00000138594.13	ENST00000308580.11	TMOD3	TMOD3-201	Known	Known	None	0.25	None	None	None	None
fe8e123f-1d6d-4889-94d6-0599a82772a9	ONT_GM12878_R2	hg38_SIRV	chr11	17077652	17074438	-	6	462	31081	106947	ENSG00000110700.6	ENST00000525634.5	RPS13	RPS13-202	Known	Known	None	0.25	None	None	None	None
267293df-0c37-4526-b65a-6cdbff6224e9	ONT_GM12878_R2	hg38_SIRV	chr3	23917159	23919541	+	4	680	9635	34862	ENSG00000174748.20	ENST00000307839.9	RPL15	RPL15-201	Known	Known	None	0.20000000298023224	None	None	None	None
89a38e92-62aa-45e7-8841-417ef66c2243	ONT_GM12878_R2	hg38_SIRV	chr14	21211474	21210947	-	2	414	38249	284786	ENSG00000092199.17	ENCODEHT000284786	HNRNPC	ENCODEHT000284786	Known	ISM	Suffix	0.20000000298023224	None	None	None	None
m54284U_191110_105540/165218827/ccs	PB_GM12878_R1	hg38_SIRV	chr16	21953367	21983631	+	14	1879	43276	151253	ENSG00000140740.10	ENST00000268379.8	UQCRC2	UQCRC2-201	Known	Known	None	0.5	None	None	None	None
m54284U_191110_105540/99615887/ccs	PB_GM12878_R1	hg38_SIRV	chr2	38751358	38744896	-	6	1894	5947	286554	ENSG00000115875.18	ENCODEHT000286554	SRSF7	ENCODEHT000286554	Known	NIC	None	0.20000000298023224	None	None	None	None
28048ea8-7198-46d6-b9cf-bec6ce968191	ONT_GM12878_R2	hg38_SIRV	chr22	22857035	22901437	+	3	565	54816	287826	ENSG00000211666.2	ENCODEHT000287826	IGLV2-14	ENCODEHT000287826	Known	ISM	Suffix	0.25	None	None	None	None
9c977444-a7ca-4dd7-a37a-8a9f176ffe80	ONT_GM12878_R1	hg38_SIRV	chr7	24719097	24698354	-	7	1744	21048	288065	ENSG00000105928.14	ENCODEHT000288065	GSDME	ENCODEHT000288065	Known	ISM	Suffix	0.10000000149011612	None	None	None	None
m54284U_191110_105540/179373374/ccs	PB_GM12878_R1	hg38_SIRV	chr14	21269422	21210948	-	9	1383	38249	133024	ENSG00000092199.17	ENST00000554455.5	HNRNPC	HNRNPC-211	Known	Known	None	0.20000000298023224	None	None	None	None
6a4f897a-9009-427d-8abc-17e035071446	ONT_GM12878_R1	hg38_SIRV	chr19	1407596	1435133	+	12	1635	49302	175274	ENSG00000071626.16	ENST00000587079.5	DAZAP1	DAZAP1-205	Known	Known	None	0.6000000238418579	None	None	None	None
d5fe1019-8179-496a-8bec-34dfa72aa0e8	ONT_GM12878_R2	hg38_SIRV	chr3	23917159	23919552	+	4	691	9635	34862	ENSG00000174748.20	ENST00000307839.9	RPL15	RPL15-201	Known	Known	None	0.15000000596046448	None	None	None	None
m54284U_191111_172039/48957528/ccs	PB_GM12878_R2	hg38_SIRV	chr14	21269481	21210942	-	9	1369	38249	288045	ENSG00000092199.17	ENCODEHT000288045	HNRNPC	ENCODEHT000288045	Known	NNC	None	0.20000000298023224	None	None	None	None
61b97177-5005-4138-81fd-b06bfc0c71ce	ONT_GM12878_R1	hg38_SIRV	chr1	8878709	8861026	-	12	1778	298	1291	ENSG00000074800.15	ENST00000234590.10	ENO1	ENO1-201	Known	Known	None	0.3499999940395355	None	None	None	None
m54284U_191110_105540/178587395/ccs	PB_GM12878_R1	hg38_SIRV	chr15	51829641	51909088	+	10	1607	41263	143098	ENSG00000138594.13	ENST00000308580.11	TMOD3	TMOD3-201	Known	Known	None	0.30000001192092896	None	None	None	None
m54284U_191111_172039/164038873/ccs	PB_GM12878_R2	hg38_SIRV	chr4	75673409	75644396	-	11	2610	13440	49329	ENSG00000138757.14	ENST00000357854.7	G3BP2	G3BP2-201	Known	Known	None	0.44999998807907104	None	None	None	None
m54284U_191111_172039/130024071/ccs	PB_GM12878_R2	hg38_SIRV	chr17	10697547	10680338	-	6	1727	45466	160186	ENSG00000133028.11	ENST00000255390.9	SCO1	SCO1-201	Known	Known	None	0.25	None	None	None	None
405b6f84-f5c8-42b0-a13c-ac1173101060	ONT_GM12878_R2	hg38_SIRV	chr22	22857035	22901437	+	2	574	54816	287792	ENSG00000211666.2	ENCODEHT000287792	IGLV2-14	ENCODEHT000287792	Known	ISM	Suffix	0.25	None	None	None	None
m54284U_191110_105540/166857354/ccs	PB_GM12878_R1	hg38_SIRV	chr16	21953367	21983344	+	14	1592	43276	151253	ENSG00000140740.10	ENST00000268379.8	UQCRC2	UQCRC2-201	Known	Known	None	0.15000000596046448	None	None	None	None
3cda3770-f53b-4311-aa87-16fe78c80dde	ONT_GM12878_R1	hg38_SIRV	chr19	1407596	1435290	+	12	1761	49302	288194	ENSG00000071626.16	ENCODEHT000288194	DAZAP1	ENCODEHT000288194	Known	NNC	None	0.3499999940395355	None	None	None	None
6c5393a3-ba2b-4ba6-ad40-c1b809bd85e4	ONT_GM12878_R2	hg38_SIRV	chr5	69391842	69414801	+	7	1505	15828	288195	ENSG00000152942.18	ENCODEHT000288195	RAD17	ENCODEHT000288195	Known	ISM	Suffix	0.0	None	None	None	None
3d80b74b-9694-4591-b66d-a993e02878f5	ONT_GM12878_R2	hg38_SIRV	chr11	17077648	17074438	-	6	450	31081	106947	ENSG00000110700.6	ENST00000525634.5	RPS13	RPS13-202	Known	Known	None	0.25	None	None	None	None
f3cadf89-3905-4882-b9b1-634a00e2dd56	ONT_GM12878_R1	hg38_SIRV	chr7	24710545	24698355	-	5	1325	21048	288098	ENSG00000105928.14	ENCODEHT000288098	GSDME	ENCODEHT000288098	Known	ISM	Suffix	0.10000000149011612	None	None	None	None
m54284U_191110_105540/101517296/ccs	PB_GM12878_R1	hg38_SIRV	chr2	38751357	38744896	-	8	1055	5947	20773	ENSG00000115875.18	ENST00000313117.10	SRSF7	SRSF7-201	Known	Known	None	0.20000000298023224	None	None	None	None
52a02583-3ef4-486a-b504-75797f9f4752	ONT_GM12878_R1	hg38_SIRV	chr14	21211576	21210948	-	2	524	38249	284786	ENSG00000092199.17	ENCODEHT000284786	HNRNPC	ENCODEHT000284786	Known	ISM	Suffix	0.20000000298023224	None	None	None	None
26b02525-601f-4652-91ce-52440a525c2f	ONT_GM12878_R2	hg38_SIRV	chr3	23917159	23919507	+	4	639	9635	34862	ENSG00000174748.20	ENST00000307839.9	RPL15	RPL15-201	Known	Known	None	0.44999998807907104	None	None	None	None
m54284U_191111_172039/170002663/ccs	PB_GM12878_R2	hg38_SIRV	chr15	51829641	51909603	+	10	2122	41263	143098	ENSG00000138594.13	ENST00000308580.11	TMOD3	TMOD3-201	Known	Known	None	0.44999998807907104	None	None	None	None
2db32e59-a313-4272-84d1-b7d80a06c18c	ONT_GM12878_R2	hg38_SIRV	chr22	22857001	22901410	+	2	517	54816	287934	ENSG00000211666.2	ENCODEHT000287934	IGLV2-14	ENCODEHT000287934	Known	ISM	Suffix	0.30000001192092896	None	None	None	None
fbe877ab-3d99-4081-9b39-221c8b9e796f	ONT_GM12878_R1	hg38_SIRV	chr1	8878699	8861026	-	12	1762	298	1291	ENSG00000074800.15	ENST00000234590.10	ENO1	ENO1-201	Known	Known	None	0.3499999940395355	None	None	None	None
m54284U_191110_105540/174326872/ccs	PB_GM12878_R1	hg38_SIRV	chr16	21953367	21983352	+	14	1600	43276	151253	ENSG00000140740.10	ENST00000268379.8	UQCRC2	UQCRC2-201	Known	Known	None	0.15000000596046448	None	None	None	None
m54284U_191111_172039/168036944/ccs	PB_GM12878_R2	hg38_SIRV	chr4	75673415	75644396	-	11	2616	13440	49329	ENSG00000138757.14	ENST00000357854.7	G3BP2	G3BP2-201	Known	Known	None	0.44999998807907104	None	None	None	None
468990c5-063d-463d-8af9-8d678ffee563	ONT_GM12878_R1	hg38_SIRV	chr19	1407605	1435133	+	12	1619	49302	288157	ENSG00000071626.16	ENCODEHT000288157	DAZAP1	ENCODEHT000288157	Known	NNC	None	0.6000000238418579	None	None	None	None
e61750a0-d9f7-464a-bacf-4c4c8217b552	ONT_GM12878_R1	hg38_SIRV	chr14	21213293	21210948	-	4	670	38249	284795	ENSG00000092199.17	ENCODEHT000284795	HNRNPC	ENCODEHT000284795	Known	ISM	Suffix	0.20000000298023224	None	None	None	None
m54284U_191111_172039/131794986/ccs	PB_GM12878_R2	hg38_SIRV	chr17	10697295	10680338	-	6	1475	45466	160186	ENSG00000133028.11	ENST00000255390.9	SCO1	SCO1-201	Known	Known	None	0.25	None	None	None	None
eaa985f1-4024-4ac6-aea0-e0f37f971723	ONT_GM12878_R2	hg38_SIRV	chr11	17077664	17074439	-	6	455	31081	277735	ENSG00000110700.6	ENCODEHT000277735	RPS13	ENCODEHT000277735	Known	NIC	None	0.25	None	None	None	None
8365adf3-8507-4f5b-a71b-65117af4775e	ONT_GM12878_R2	hg38_SIRV	chr22	22857035	22901433	+	2	564	54816	287792	ENSG00000211666.2	ENCODEHT000287792	IGLV2-14	ENCODEHT000287792	Known	ISM	Suffix	0.25	None	None	None	None
m54284U_191110_105540/101844655/ccs	PB_GM12878_R1	hg38_SIRV	chr2	38751360	38744896	-	8	1058	5947	20773	ENSG00000115875.18	ENST00000313117.10	SRSF7	SRSF7-201	Known	Known	None	0.20000000298023224	None	None	None	None
e71df5b6-7555-489b-baa1-a1a05a990500	ONT_GM12878_R2	hg38_SIRV	chr5	69392015	69414800	+	7	1457	15828	288195	ENSG00000152942.18	ENCODEHT000288195	RAD17	ENCODEHT000288195	Known	ISM	Suffix	0.05000000074505806	None	None	None	None
35672e95-c296-4849-8a87-f67a1c68264b	ONT_GM12878_R2	hg38_SIRV	chr7	24706303	24698355	-	3	1098	21048	288127	ENSG00000105928.14	ENCODEHT000288127	GSDME	ENCODEHT000288127	Known	ISM	Suffix	0.10000000149011612	None	None	None	None
451e12b3-0c1b-4ffb-826f-1ee48237a848	ONT_GM12878_R2	hg38_SIRV	chr3	23917159	23919552	+	4	691	9635	34862	ENSG00000174748.20	ENST00000307839.9	RPL15	RPL15-201	Known	Known	None	0.15000000596046448	None	None	None	None
5945098e-faf1-404e-8e8c-e4f3737a5298	ONT_GM12878_R1	hg38_SIRV	chr14	21213275	21210948	-	4	652	38249	284795	ENSG00000092199.17	ENCODEHT000284795	HNRNPC	ENCODEHT000284795	Known	ISM	Suffix	0.20000000298023224	None	None	None	None
m54284U_191111_172039/180224655/ccs	PB_GM12878_R2	hg38_SIRV	chr15	51829642	51909604	+	10	2122	41263	143098	ENSG00000138594.13	ENST00000308580.11	TMOD3	TMOD3-201	Known	Known	None	0.5	None	None	None	None
e0a16364-08a1-4f36-9cf0-4b9217c554d5	ONT_GM12878_R2	hg38_SIRV	chr19	1407596	1435682	+	12	2172	49302	175271	ENSG00000071626.16	ENST00000233078.8	DAZAP1	DAZAP1-201	Known	Known	None	0.15000000596046448	None	None	None	None
m54284U_191111_172039/5309666/ccs	PB_GM12878_R2	hg38_SIRV	chr16	21953367	21983345	+	14	1593	43276	151253	ENSG00000140740.10	ENST00000268379.8	UQCRC2	UQCRC2-201	Known	Known	None	0.15000000596046448	None	None	None	None
m54284U_191111_172039/168168215/ccs	PB_GM12878_R2	hg38_SIRV	chr4	75662083	75644403	-	10	2346	13440	288077	ENSG00000138757.14	ENCODEHT000288077	G3BP2	ENCODEHT000288077	Known	ISM	Suffix	0.44999998807907104	None	None	None	None
e3ac5200-89d6-4667-9924-864e0a11effd	ONT_GM12878_R2	hg38_SIRV	chr22	22857036	22901437	+	3	571	54816	287826	ENSG00000211666.2	ENCODEHT000287826	IGLV2-14	ENCODEHT000287826	Known	ISM	Suffix	0.25	None	None	None	None
b5de37f4-bb2c-4903-8699-09180aa01786	ONT_GM12878_R1	hg38_SIRV	chr1	8863980	8861030	-	4	664	298	239007	ENSG00000074800.15	ENCODEHT000239007	ENO1	ENCODEHT000239007	Known	ISM	Suffix	0.3499999940395355	None	None	None	None
87e0ae33-cc26-4568-b536-9d5be0fcddbe	ONT_GM12878_R1	hg38_SIRV	chr14	21269416	21210948	-	8	1313	38249	285119	ENSG00000092199.17	ENCODEHT000285119	HNRNPC	ENCODEHT000285119	Known	NIC	None	0.20000000298023224	None	None	None	None
27db985c-ced2-4cae-bb10-872ebb801b24	ONT_GM12878_R1	hg38_SIRV	chr19	1407597	1435678	+	12	2173	49302	175271	ENSG00000071626.16	ENST00000233078.8	DAZAP1	DAZAP1-201	Known	Known	None	0.25	None	None	None	None
m54284U_191110_105540/102696483/ccs	PB_GM12878_R1	hg38_SIRV	chr2	38751357	38744896	-	8	1055	5947	20773	ENSG00000115875.18	ENST00000313117.10	SRSF7	SRSF7-201	Known	Known	None	0.20000000298023224	None	None	None	None
m54284U_191111_172039/132908883/ccs	PB_GM12878_R2	hg38_SIRV	chr17	10697525	10680338	-	6	1705	45466	160186	ENSG00000133028.11	ENST00000255390.9	SCO1	SCO1-201	Known	Known	None	0.25	None	None	None	None
590e4ec8-6ff1-41a5-b5ef-fab54f6206c5	ONT_GM12878_R2	hg38_SIRV	chr7	24757414	24698355	-	10	2200	21048	74119	ENSG00000105928.14	ENST00000645220.1	GSDME	GSDME-215	Known	Known	None	0.10000000149011612	None	None	None	None
62a95862-837a-4834-bafa-2be7dc8a074f	ONT_GM12878_R2	hg38_SIRV	chr5	69392035	69414792	+	7	1429	15828	288195	ENSG00000152942.18	ENCODEHT000288195	RAD17	ENCODEHT000288195	Known	ISM	Suffix	0.20000000298023224	None	None	None	None
8bb896d3-3482-4164-8d80-c14263f723da	ONT_GM12878_R2	hg38_SIRV	chr22	22857036	22901440	+	2	585	54816	287792	ENSG00000211666.2	ENCODEHT000287792	IGLV2-14	ENCODEHT000287792	Known	ISM	Suffix	0.10000000149011612	None	None	None	None
m54284U_191110_105540/126157185/ccs	PB_GM12878_R1	hg38_SIRV	chr15	51829643	51909663	+	10	2180	41263	143098	ENSG00000138594.13	ENST00000308580.11	TMOD3	TMOD3-201	Known	Known	None	0.6499999761581421	None	None	None	None
14d08c3d-1ebc-4bbf-b731-654e0d47375c	ONT_GM12878_R2	hg38_SIRV	chr3	23917159	23919497	+	4	636	9635	34862	ENSG00000174748.20	ENST00000307839.9	RPL15	RPL15-201	Known	Known	None	0.4000000059604645	None	None	None	None
m54284U_191111_172039/8587010/ccs	PB_GM12878_R2	hg38_SIRV	chr16	21953367	21983632	+	14	1880	43276	151253	ENSG00000140740.10	ENST00000268379.8	UQCRC2	UQCRC2-201	Known	Known	None	0.5	None	None	None	None
5e2d84d6-64a7-4271-a6d8-e11d44fe6f16	ONT_GM12878_R1	hg38_SIRV	chr14	21231415	21210948	-	6	911	38249	284829	ENSG00000092199.17	ENCODEHT000284829	HNRNPC	ENCODEHT000284829	Known	ISM	Suffix	0.20000000298023224	None	None	None	None
c6d8f479-5061-4e9e-b5da-0429410c079b	ONT_GM12878_R2	hg38_SIRV	chr19	1407597	1435681	+	12	2156	49302	175274	ENSG00000071626.16	ENST00000587079.5	DAZAP1	DAZAP1-205	Known	Known	None	0.20000000298023224	None	None	None	None
m54284U_191111_172039/111936833/ccs	PB_GM12878_R2	hg38_SIRV	chr15	51829643	51947294	+	12	1821	41263	288196	ENSG00000138594.13	ENCODEHT000288196	TMOD3	ENCODEHT000288196	Known	NIC	None	0.20000000298023224	None	None	None	None
63adf649-9384-4863-a440-acfc5822dbf0	ONT_GM12878_R2	hg38_SIRV	chr11	17077656	17074438	-	6	466	31081	106947	ENSG00000110700.6	ENST00000525634.5	RPS13	RPS13-202	Known	Known	None	0.25	None	None	None	None
m54284U_191111_172039/177013745/ccs	PB_GM12878_R2	hg38_SIRV	chr4	75673387	75644396	-	11	2588	13440	49329	ENSG00000138757.14	ENST00000357854.7	G3BP2	G3BP2-201	Known	Known	None	0.44999998807907104	None	None	None	None
e14ccc85-a187-4257-8d01-ce60d9b25223	ONT_GM12878_R2	hg38_SIRV	chr7	24698825	24698355	-	1	471	21048	288060	ENSG00000105928.14	ENCODEHT000288060	GSDME	ENCODEHT000288060	Known	Genomic	None	0.10000000149011612	None	None	None	None
fee6d2ce-6ac9-4341-a480-75228cf9fbfd	ONT_GM12878_R1	hg38_SIRV	chr22	22857037	22901435	+	3	585	54816	287826	ENSG00000211666.2	ENCODEHT000287826	IGLV2-14	ENCODEHT000287826	Known	ISM	Suffix	0.30000001192092896	None	None	None	None
m54284U_191111_172039/133237405/ccs	PB_GM12878_R2	hg38_SIRV	chr17	10697541	10680338	-	6	1721	45466	160186	ENSG00000133028.11	ENST00000255390.9	SCO1	SCO1-201	Known	Known	None	0.25	None	None	None	None
06a90f19-ab0a-4ce1-8968-c3be8cda0787	ONT_GM12878_R1	hg38_SIRV	chr14	21269422	21210948	-	8	1330	38249	284780	ENSG00000092199.17	ENCODEHT000284780	HNRNPC	ENCODEHT000284780	Known	NIC	None	0.20000000298023224	None	None	None	None
m54284U_191111_172039/13961671/ccs	PB_GM12878_R2	hg38_SIRV	chr16	21953367	21983352	+	14	1600	43276	151253	ENSG00000140740.10	ENST00000268379.8	UQCRC2	UQCRC2-201	Known	Known	None	0.15000000596046448	None	None	None	None
6060a250-cf05-40fa-b337-c17ddd80bbd4	ONT_GM12878_R1	hg38_SIRV	chr1	8864092	8861030	-	4	776	298	239007	ENSG00000074800.15	ENCODEHT000239007	ENO1	ENCODEHT000239007	Known	ISM	Suffix	0.3499999940395355	None	None	None	None
34673efe-e485-4904-843e-122a0f81fb00	ONT_GM12878_R1	hg38_SIRV	chr4	75645279	75644411	-	1	674	13440	287762	ENSG00000138757.14	ENCODEHT000287762	G3BP2	ENCODEHT000287762	Known	Genomic	None	0.44999998807907104	None	None	None	None
m54284U_191110_105540/103154516/ccs	PB_GM12878_R1	hg38_SIRV	chr2	38751360	38744896	-	8	1058	5947	20773	ENSG00000115875.18	ENST00000313117.10	SRSF7	SRSF7-201	Known	Known	None	0.20000000298023224	None	None	None	None
76ffedaa-2db5-4e1c-bc63-1ce1a88b734d	ONT_GM12878_R2	hg38_SIRV	chr3	23917159	23919551	+	4	690	9635	34862	ENSG00000174748.20	ENST00000307839.9	RPL15	RPL15-201	Known	Known	None	0.20000000298023224	None	None	None	None
2707924a-60e2-49b2-a886-c9f55bde6d66	ONT_GM12878_R2	hg38_SIRV	chr5	69391911	69414801	+	7	1433	15828	288197	ENSG00000152942.18	ENCODEHT000288197	RAD17	ENCODEHT000288197	Known	ISM	Suffix	0.0	None	None	None	None
b2831b62-6c02-4425-b0e1-f65b60584e17	ONT_GM12878_R2	hg38_SIRV	chr19	1407598	1435143	+	12	1628	49302	175272	ENSG00000071626.16	ENST00000592522.5	DAZAP1	DAZAP1-211	Known	Known	None	0.44999998807907104	None	None	None	None
5d0ccb74-bead-48b3-8e9b-44a8a385053c	ONT_GM12878_R2	hg38_SIRV	chr7	24719003	24698354	-	7	1617	21048	288065	ENSG00000105928.14	ENCODEHT000288065	GSDME	ENCODEHT000288065	Known	ISM	Suffix	0.10000000149011612	None	None	None	None
7ed056f0-5390-4060-b678-943ce6320c27	ONT_GM12878_R1	hg38_SIRV	chr14	21269412	21210948	-	8	1341	38249	133035	ENSG00000092199.17	ENST00000557201.5	HNRNPC	HNRNPC-230	Known	Known	None	0.20000000298023224	None	None	None	None
28c91214-b53f-44ef-8fa4-b6a15ad57167	ONT_GM12878_R2	hg38_SIRV	chr22	22857038	22901436	+	3	579	54816	287826	ENSG00000211666.2	ENCODEHT000287826	IGLV2-14	ENCODEHT000287826	Known	ISM	Suffix	0.25	None	None	None	None
m54284U_191111_172039/167250391/ccs	PB_GM12878_R2	hg38_SIRV	chr15	51829642	51869371	+	3	540	41263	288169	ENSG00000138594.13	ENCODEHT000288169	TMOD3	ENCODEHT000288169	Known	ISM	Prefix	0.550000011920929	None	None	None	None
e68ebf79-fa0c-46b7-bf4e-7887bdba607f	ONT_GM12878_R2	hg38_SIRV	chr11	17077648	17074466	-	6	462	31081	277270	ENSG00000110700.6	ENCODEHT000277270	RPS13	ENCODEHT000277270	Known	NNC	None	0.25	None	None	None	None
929c9d40-280f-4029-b772-f658255fc9d4	ONT_GM12878_R2	hg38_SIRV	chr4	75645082	75644412	-	1	476	13440	287762	ENSG00000138757.14	ENCODEHT000287762	G3BP2	ENCODEHT000287762	Known	Genomic	None	0.44999998807907104	None	None	None	None
m54284U_191111_172039/17301854/ccs	PB_GM12878_R2	hg38_SIRV	chr16	21953367	21983350	+	14	1598	43276	151253	ENSG00000140740.10	ENST00000268379.8	UQCRC2	UQCRC2-201	Known	Known	None	0.10000000149011612	None	None	None	None
e701a61c-29a8-40ee-b56c-8cad89ebe993	ONT_GM12878_R2	hg38_SIRV	chr7	24699200	24698355	-	1	846	21048	288060	ENSG00000105928.14	ENCODEHT000288060	GSDME	ENCODEHT000288060	Known	Genomic	None	0.10000000149011612	None	None	None	None
m54284U_191111_172039/136775992/ccs	PB_GM12878_R2	hg38_SIRV	chr17	10697550	10680338	-	6	1730	45466	160186	ENSG00000133028.11	ENST00000255390.9	SCO1	SCO1-201	Known	Known	None	0.25	None	None	None	None
3e1203da-5a9b-4e8b-915f-5d6897fa6764	ONT_GM12878_R1	hg38_SIRV	chr1	8878675	8861026	-	12	1750	298	1291	ENSG00000074800.15	ENST00000234590.10	ENO1	ENO1-201	Known	Known	None	0.3499999940395355	None	None	None	None
e29131e8-cec1-4201-a94e-ef127c3b5b39	ONT_GM12878_R1	hg38_SIRV	chr19	1407599	1435109	+	12	1604	49302	175271	ENSG00000071626.16	ENST00000233078.8	DAZAP1	DAZAP1-201	Known	Known	None	0.550000011920929	None	None	None	None
6c5ee4c3-0976-4a20-b6d1-263e784b02c4	ONT_GM12878_R1	hg38_SIRV	chr14	21269417	21210948	-	8	1313	38249	284780	ENSG00000092199.17	ENCODEHT000284780	HNRNPC	ENCODEHT000284780	Known	NIC	None	0.20000000298023224	None	None	None	None
7e844b9d-7fe1-430e-b9d5-652999d97939	ONT_GM12878_R1	hg38_SIRV	chr22	22856972	22901418	+	2	589	54816	287967	ENSG00000211666.2	ENCODEHT000287967	IGLV2-14	ENCODEHT000287967	Known	ISM	Suffix	0.30000001192092896	None	None	None	None
c7072589-4faf-4684-9517-ea9d08189741	ONT_GM12878_R2	hg38_SIRV	chr3	23917159	23919477	+	4	616	9635	34862	ENSG00000174748.20	ENST00000307839.9	RPL15	RPL15-201	Known	Known	None	0.15000000596046448	None	None	None	None
m54284U_191111_172039/108530089/ccs	PB_GM12878_R2	hg38_SIRV	chr15	51829644	51909563	+	10	2079	41263	143098	ENSG00000138594.13	ENST00000308580.11	TMOD3	TMOD3-201	Known	Known	None	0.5	None	None	None	None
m54284U_191110_105540/103156302/ccs	PB_GM12878_R1	hg38_SIRV	chr2	38751357	38744896	-	8	1055	5947	20773	ENSG00000115875.18	ENST00000313117.10	SRSF7	SRSF7-201	Known	Known	None	0.20000000298023224	None	None	None	None
96cb654f-309a-4269-b507-317c1140fb7d	ONT_GM12878_R1	hg38_SIRV	chr14	21211862	21210948	-	3	566	38249	133034	ENSG00000092199.17	ENST00000553444.1	HNRNPC	HNRNPC-206	Known	Known	None	0.20000000298023224	None	None	None	None
05357443-a45b-45e1-b242-47c46c1b4d59	ONT_GM12878_R1	hg38_SIRV	chr5	69392064	69414732	+	7	1340	15828	288195	ENSG00000152942.18	ENCODEHT000288195	RAD17	ENCODEHT000288195	Known	ISM	Suffix	0.30000001192092896	None	None	None	None
4330b9c1-c36a-4c91-a290-15e82fd642b1	ONT_GM12878_R1	hg38_SIRV	chr19	1407599	1435137	+	12	1658	49302	175271	ENSG00000071626.16	ENST00000233078.8	DAZAP1	DAZAP1-201	Known	Known	None	0.44999998807907104	None	None	None	None
m54284U_191111_172039/28246588/ccs	PB_GM12878_R2	hg38_SIRV	chr4	75724392	75644412	-	12	2628	13440	287787	ENSG00000138757.14	ENCODEHT000287787	G3BP2	ENCODEHT000287787	Known	NIC	None	0.4000000059604645	None	None	None	None
m54284U_191111_172039/50528781/ccs	PB_GM12878_R2	hg38_SIRV	chr16	21953367	21983350	+	14	1598	43276	151253	ENSG00000140740.10	ENST00000268379.8	UQCRC2	UQCRC2-201	Known	Known	None	0.10000000149011612	None	None	None	None
f73546dd-7faf-4616-82a6-2db078a619b3	ONT_GM12878_R1	hg38_SIRV	chr22	22857005	22901460	+	2	574	54816	287934	ENSG00000211666.2	ENCODEHT000287934	IGLV2-14	ENCODEHT000287934	Known	ISM	Suffix	0.25	None	None	None	None
27cb7d52-83fa-4a8f-9a06-7ab095cb1e22	ONT_GM12878_R2	hg38_SIRV	chr7	24719089	24698354	-	7	1736	21048	288065	ENSG00000105928.14	ENCODEHT000288065	GSDME	ENCODEHT000288065	Known	ISM	Suffix	0.10000000149011612	None	None	None	None
8d3d91da-7c0f-4c86-aa55-380870b697ef	ONT_GM12878_R2	hg38_SIRV	chr11	17077654	17074438	-	6	464	31081	106947	ENSG00000110700.6	ENST00000525634.5	RPS13	RPS13-202	Known	Known	None	0.25	None	None	None	None
m54284U_191111_172039/140051508/ccs	PB_GM12878_R2	hg38_SIRV	chr17	10697542	10680338	-	6	1722	45466	160186	ENSG00000133028.11	ENST00000255390.9	SCO1	SCO1-201	Known	Known	None	0.25	None	None	None	None
m54284U_191111_172039/34145702/ccs	PB_GM12878_R2	hg38_SIRV	chr15	51829645	51916160	+	12	1650	41263	288198	ENSG00000138594.13	ENCODEHT000288198	TMOD3	ENCODEHT000288198	Known	NIC	None	0.20000000298023224	None	None	None	None
0b96c759-4c3b-4f26-98a5-802b84717d3e	ONT_GM12878_R1	hg38_SIRV	chr14	21234259	21210948	-	7	1161	38249	284798	ENSG00000092199.17	ENCODEHT000284798	HNRNPC	ENCODEHT000284798	Known	ISM	Both	0.20000000298023224	None	None	None	None
99a300c8-c379-421d-b3cd-a604cc4451d5	ONT_GM12878_R2	hg38_SIRV	chr1	8866373	8861030	-	6	1080	298	239014	ENSG00000074800.15	ENCODEHT000239014	ENO1	ENCODEHT000239014	Known	ISM	Suffix	0.3499999940395355	None	None	None	None
dfaf5c0e-1c09-4a36-b099-cf7612a69216	ONT_GM12878_R2	hg38_SIRV	chr7	24698871	24698355	-	1	517	21048	288060	ENSG00000105928.14	ENCODEHT000288060	GSDME	ENCODEHT000288060	Known	Genomic	None	0.10000000149011612	None	None	None	None
3414ad84-7159-43aa-9e8e-24373d8d5a85	ONT_GM12878_R1	hg38_SIRV	chr14	21211190	21210975	-	1	242	38249	286694	ENSG00000092199.17	ENCODEHT000286694	HNRNPC	ENCODEHT000286694	Known	Genomic	None	0.20000000298023224	None	None	None	None
e6622913-9dba-45c4-b911-d9bcf2900a8b	ONT_GM12878_R1	hg38_SIRV	chr22	22857039	22901437	+	3	579	54816	287826	ENSG00000211666.2	ENCODEHT000287826	IGLV2-14	ENCODEHT000287826	Known	ISM	Suffix	0.25	None	None	None	None
4d2f3da4-f7ef-4ae1-9f92-c0c3862b116e	ONT_GM12878_R2	hg38_SIRV	chr19	1407599	1435131	+	12	1615	49302	175274	ENSG00000071626.16	ENST00000587079.5	DAZAP1	DAZAP1-205	Known	Known	None	0.550000011920929	None	None	None	None
m54284U_191110_105540/30870171/ccs	PB_GM12878_R1	hg38_SIRV	chr4	75673160	75644416	-	11	2534	13440	287720	ENSG00000138757.14	ENCODEHT000287720	G3BP2	ENCODEHT000287720	Known	NIC	None	0.44999998807907104	None	None	None	None
f9e0fc16-8c55-4e82-821c-6439dd63f3d8	ONT_GM12878_R2	hg38_SIRV	chr3	23917159	23919497	+	4	636	9635	34862	ENSG00000174748.20	ENST00000307839.9	RPL15	RPL15-201	Known	Known	None	0.4000000059604645	None	None	None	None
m54284U_191110_105540/103352311/ccs	PB_GM12878_R1	hg38_SIRV	chr2	38751360	38744896	-	8	1058	5947	20773	ENSG00000115875.18	ENST00000313117.10	SRSF7	SRSF7-201	Known	Known	None	0.20000000298023224	None	None	None	None
571faff2-a3ea-4848-8e36-05e28d544ea9	ONT_GM12878_R2	hg38_SIRV	chr15	51829646	51909093	+	10	1580	41263	288199	ENSG00000138594.13	ENCODEHT000288199	TMOD3	ENCODEHT000288199	Known	NNC	None	0.30000001192092896	None	None	None	None
eff5001f-8040-4baf-9f04-9b0f5d921ecb	ONT_GM12878_R2	hg38_SIRV	chr7	24698972	24698355	-	1	618	21048	288060	ENSG00000105928.14	ENCODEHT000288060	GSDME	ENCODEHT000288060	Known	Genomic	None	0.10000000149011612	None	None	None	None
m54284U_191111_172039/53019270/ccs	PB_GM12878_R2	hg38_SIRV	chr16	21953367	21983630	+	14	1878	43276	151253	ENSG00000140740.10	ENST00000268379.8	UQCRC2	UQCRC2-201	Known	Known	None	0.44999998807907104	None	None	None	None
m54284U_191111_172039/104596624/ccs	PB_GM12878_R2	hg38_SIRV	chr5	69393181	69414800	+	6	1306	15828	288200	ENSG00000152942.18	ENCODEHT000288200	RAD17	ENCODEHT000288200	Known	ISM	Suffix	0.05000000074505806	None	None	None	None
4f77b2ec-e5e2-4aa9-866c-9c61184279ec	ONT_GM12878_R1	hg38_SIRV	chr14	21211858	21210948	-	3	566	38249	284889	ENSG00000092199.17	ENCODEHT000284889	HNRNPC	ENCODEHT000284889	Known	ISM	Suffix	0.20000000298023224	None	None	None	None
m54284U_191111_172039/150733751/ccs	PB_GM12878_R2	hg38_SIRV	chr17	10697518	10680338	-	6	1698	45466	160186	ENSG00000133028.11	ENST00000255390.9	SCO1	SCO1-201	Known	Known	None	0.25	None	None	None	None
6f380bbc-42d4-427b-8a82-3add20920372	ONT_GM12878_R2	hg38_SIRV	chr22	22857039	22901437	+	2	572	54816	287792	ENSG00000211666.2	ENCODEHT000287792	IGLV2-14	ENCODEHT000287792	Known	ISM	Suffix	0.25	None	None	None	None
7cb3171f-db67-4ccf-bc76-b3a342470163	ONT_GM12878_R2	hg38_SIRV	chr11	17077655	17074438	-	6	465	31081	106947	ENSG00000110700.6	ENST00000525634.5	RPS13	RPS13-202	Known	Known	None	0.25	None	None	None	None
m54284U_191110_105540/46335604/ccs	PB_GM12878_R1	hg38_SIRV	chr4	75673386	75644399	-	11	2584	13440	49329	ENSG00000138757.14	ENST00000357854.7	G3BP2	G3BP2-201	Known	Known	None	0.44999998807907104	None	None	None	None
5c758c5d-5f63-49b7-aee4-20424d58cc03	ONT_GM12878_R1	hg38_SIRV	chr19	1407600	1434951	+	12	1431	49302	175271	ENSG00000071626.16	ENST00000233078.8	DAZAP1	DAZAP1-201	Known	Known	None	0.25	None	None	None	None
ca77a6cc-84ec-40a3-b15c-e91fc97431d3	ONT_GM12878_R2	hg38_SIRV	chr1	8874882	8861026	-	11	1631	298	288201	ENSG00000074800.15	ENCODEHT000288201	ENO1	ENCODEHT000288201	Known	NIC	None	0.3499999940395355	None	None	None	None
8bb11b54-d519-4c0e-9bdf-66032f201147	ONT_GM12878_R2	hg38_SIRV	chr14	21211886	21210948	-	3	597	38249	133034	ENSG00000092199.17	ENST00000553444.1	HNRNPC	HNRNPC-206	Known	Known	None	0.20000000298023224	None	None	None	None
m54284U_191111_172039/60948624/ccs	PB_GM12878_R2	hg38_SIRV	chr16	21953367	21983355	+	14	1603	43276	151253	ENSG00000140740.10	ENST00000268379.8	UQCRC2	UQCRC2-201	Known	Known	None	0.20000000298023224	None	None	None	None
ca7dc227-81d4-4e83-9720-5efff4780c51	ONT_GM12878_R2	hg38_SIRV	chr7	24702837	24698355	-	2	983	21048	74120	ENSG00000105928.14	ENST00000479636.1	GSDME	GSDME-212	Known	Known	None	0.10000000149011612	None	None	None	None
m54284U_191110_105540/103746303/ccs	PB_GM12878_R1	hg38_SIRV	chr2	38751360	38744896	-	7	1933	5947	20782	ENSG00000115875.18	ENST00000443213.5	SRSF7	SRSF7-208	Known	Known	None	0.20000000298023224	None	None	None	None
m54284U_191110_105540/11862714/ccs	PB_GM12878_R1	hg38_SIRV	chr15	51829646	51909563	+	9	1968	41263	288171	ENSG00000138594.13	ENCODEHT000288171	TMOD3	ENCODEHT000288171	Known	NIC	None	0.5	None	None	None	None
06613742-4e28-4a3c-af0f-ce9f6e9efdda	ONT_GM12878_R2	hg38_SIRV	chr3	23917159	23919516	+	4	721	9635	34866	ENSG00000174748.20	ENST00000435882.6	RPL15	RPL15-208	Known	Known	None	0.550000011920929	None	None	None	None
m54284U_191111_172039/153158050/ccs	PB_GM12878_R2	hg38_SIRV	chr17	10697550	10680338	-	6	1730	45466	160186	ENSG00000133028.11	ENST00000255390.9	SCO1	SCO1-201	Known	Known	None	0.25	None	None	None	None
8ccd1c29-9b03-49bd-bb10-3866cb5d4ce1	ONT_GM12878_R2	hg38_SIRV	chr22	22857039	22901433	+	3	575	54816	287826	ENSG00000211666.2	ENCODEHT000287826	IGLV2-14	ENCODEHT000287826	Known	ISM	Suffix	0.25	None	None	None	None
m54284U_191110_105540/117836380/ccs	PB_GM12878_R1	hg38_SIRV	chr4	75673412	75644399	-	11	2610	13440	49329	ENSG00000138757.14	ENST00000357854.7	G3BP2	G3BP2-201	Known	Known	None	0.44999998807907104	None	None	None	None
7038c3e3-1d57-4a6e-aeaa-8e7d2ee6a6f6	ONT_GM12878_R1	hg38_SIRV	chr19	1407600	1435663	+	12	2155	49302	175272	ENSG00000071626.16	ENST00000592522.5	DAZAP1	DAZAP1-211	Known	Known	None	0.30000001192092896	None	None	None	None
m54284U_191111_172039/65734086/ccs	PB_GM12878_R2	hg38_SIRV	chr16	21953367	21983352	+	14	1600	43276	151253	ENSG00000140740.10	ENST00000268379.8	UQCRC2	UQCRC2-201	Known	Known	None	0.15000000596046448	None	None	None	None
fdd3e153-2430-43d7-bdf5-c5f94a4fd91e	ONT_GM12878_R2	hg38_SIRV	chr14	21234280	21210948	-	7	1231	38249	284793	ENSG00000092199.17	ENCODEHT000284793	HNRNPC	ENCODEHT000284793	Known	ISM	Suffix	0.20000000298023224	None	None	None	None
m54284U_191111_172039/16255095/ccs	PB_GM12878_R2	hg38_SIRV	chr15	51829647	51909563	+	10	2076	41263	143098	ENSG00000138594.13	ENST00000308580.11	TMOD3	TMOD3-201	Known	Known	None	0.5	None	None	None	None
m54284U_191111_172039/153422099/ccs	PB_GM12878_R2	hg38_SIRV	chr17	10697532	10680338	-	6	1712	45466	160186	ENSG00000133028.11	ENST00000255390.9	SCO1	SCO1-201	Known	Known	None	0.25	None	None	None	None
m54284U_191111_172039/51577405/ccs	PB_GM12878_R2	hg38_SIRV	chr5	69393352	69414799	+	5	1247	15828	288202	ENSG00000152942.18	ENCODEHT000288202	RAD17	ENCODEHT000288202	Known	ISM	Suffix	0.10000000149011612	None	None	None	None
fa313cb3-d6de-4c9f-b1b3-3db43df6295d	ONT_GM12878_R2	hg38_SIRV	chr7	24719091	24698354	-	7	1726	21048	288065	ENSG00000105928.14	ENCODEHT000288065	GSDME	ENCODEHT000288065	Known	ISM	Suffix	0.10000000149011612	None	None	None	None
m54284U_191111_172039/59115342/ccs	PB_GM12878_R2	hg38_SIRV	chr4	75673127	75644416	-	11	2508	13440	287720	ENSG00000138757.14	ENCODEHT000287720	G3BP2	ENCODEHT000287720	Known	NIC	None	0.44999998807907104	None	None	None	None
5f5a4503-7ad7-4b3a-8e17-71ef7a027401	ONT_GM12878_R2	hg38_SIRV	chr1	8863294	8861027	-	3	523	298	239145	ENSG00000074800.15	ENCODEHT000239145	ENO1	ENCODEHT000239145	Known	ISM	Suffix	0.3499999940395355	None	None	None	None
m54284U_191110_105540/104203934/ccs	PB_GM12878_R1	hg38_SIRV	chr2	38751357	38744896	-	8	1055	5947	20773	ENSG00000115875.18	ENST00000313117.10	SRSF7	SRSF7-201	Known	Known	None	0.20000000298023224	None	None	None	None
m54284U_191111_172039/83559826/ccs	PB_GM12878_R2	hg38_SIRV	chr4	75724462	75644399	-	11	2511	13440	288203	ENSG00000138757.14	ENCODEHT000288203	G3BP2	ENCODEHT000288203	Known	NNC	None	0.44999998807907104	None	None	None	None
0a313fa5-116c-422f-bc2e-bb71ea699910	ONT_GM12878_R1	hg38_SIRV	chr19	1407600	1435066	+	12	1571	49302	175271	ENSG00000071626.16	ENST00000233078.8	DAZAP1	DAZAP1-201	Known	Known	None	0.30000001192092896	None	None	None	None
d116e90e-cc64-4f68-99d8-5df06081e615	ONT_GM12878_R2	hg38_SIRV	chr11	17077651	17074438	-	6	414	31081	106945	ENSG00000110700.6	ENST00000228140.6	RPS13	RPS13-201	Known	Known	None	0.25	None	None	None	None
30fa5a28-25ca-417a-a59e-4717a13d4d78	ONT_GM12878_R2	hg38_SIRV	chr3	23917159	23919497	+	4	636	9635	34862	ENSG00000174748.20	ENST00000307839.9	RPL15	RPL15-201	Known	Known	None	0.4000000059604645	None	None	None	None
46e6a2d7-9601-4381-92b9-782c9ef9f97d	ONT_GM12878_R2	hg38_SIRV	chr14	21211476	21210948	-	2	424	38249	284786	ENSG00000092199.17	ENCODEHT000284786	HNRNPC	ENCODEHT000284786	Known	ISM	Suffix	0.20000000298023224	None	None	None	None
26312852-22c7-4326-a573-52ca9e39102e	ONT_GM12878_R2	hg38_SIRV	chr7	24698767	24698355	-	1	388	21048	288060	ENSG00000105928.14	ENCODEHT000288060	GSDME	ENCODEHT000288060	Known	Genomic	None	0.10000000149011612	None	None	None	None
m54284U_191111_172039/70453955/ccs	PB_GM12878_R2	hg38_SIRV	chr16	21953365	21977354	+	12	2292	43276	285437	ENSG00000140740.10	ENCODEHT000285437	UQCRC2	ENCODEHT000285437	Known	ISM	Prefix	0.6499999761581421	None	None	None	None
5ad79e29-e191-4564-9e34-80f4388e2f59	ONT_GM12878_R2	hg38_SIRV	chr22	22857041	22901437	+	2	563	54816	287792	ENSG00000211666.2	ENCODEHT000287792	IGLV2-14	ENCODEHT000287792	Known	ISM	Suffix	0.25	None	None	None	None
m54284U_191111_172039/41878775/ccs	PB_GM12878_R2	hg38_SIRV	chr15	51829648	51896527	+	7	999	41263	288204	ENSG00000138594.13	ENCODEHT000288204	TMOD3	ENCODEHT000288204	Known	ISM	Prefix	0.4000000059604645	None	None	None	None
m54284U_191111_172039/155582866/ccs	PB_GM12878_R2	hg38_SIRV	chr17	10697532	10680338	-	6	1712	45466	160186	ENSG00000133028.11	ENST00000255390.9	SCO1	SCO1-201	Known	Known	None	0.25	None	None	None	None
8afb84b1-b6c9-4be3-90cd-5dc89e8f3ca8	ONT_GM12878_R2	hg38_SIRV	chr7	24698827	24698355	-	1	473	21048	288060	ENSG00000105928.14	ENCODEHT000288060	GSDME	ENCODEHT000288060	Known	Genomic	None	0.10000000149011612	None	None	None	None
6b67d78e-6db0-4f18-84c3-ed65c8cfb3b2	ONT_GM12878_R2	hg38_SIRV	chr14	21211912	21210948	-	3	623	38249	133034	ENSG00000092199.17	ENST00000553444.1	HNRNPC	HNRNPC-206	Known	Known	None	0.20000000298023224	None	None	None	None
29c2e8b8-ec4f-40f8-bb53-0ed99fbf5276	ONT_GM12878_R2	hg38_SIRV	chr7	24710389	24698355	-	5	1456	21048	288205	ENSG00000105928.14	ENCODEHT000288205	GSDME	ENCODEHT000288205	Known	NNC	None	0.10000000149011612	None	None	None	None
fa112c78-bee9-4e1c-82d8-14633a05bde1	ONT_GM12878_R2	hg38_SIRV	chr3	23917159	23919549	+	4	688	9635	34862	ENSG00000174748.20	ENST00000307839.9	RPL15	RPL15-201	Known	Known	None	0.15000000596046448	None	None	None	None
6db096e6-faa4-4e57-91c9-451edbcfe387	ONT_GM12878_R1	hg38_SIRV	chr19	1407600	1435136	+	12	1619	49302	175274	ENSG00000071626.16	ENST00000587079.5	DAZAP1	DAZAP1-205	Known	Known	None	0.5	None	None	None	None
392cfb80-182a-485f-a61f-633a9664fdb0	ONT_GM12878_R2	hg38_SIRV	chr1	8867174	8861030	-	7	1258	298	238995	ENSG00000074800.15	ENCODEHT000238995	ENO1	ENCODEHT000238995	Known	ISM	Suffix	0.3499999940395355	None	None	None	None
0bb9e117-1f9d-4b0f-a874-6a35a9ac6aab	ONT_GM12878_R2	hg38_SIRV	chr22	22857014	22901459	+	2	561	54816	287934	ENSG00000211666.2	ENCODEHT000287934	IGLV2-14	ENCODEHT000287934	Known	ISM	Suffix	0.25	None	None	None	None
72bc4209-0f09-4cb5-ab2c-b3f36444acfd	ONT_GM12878_R2	hg38_SIRV	chr5	69393379	69414761	+	5	1178	15828	288202	ENSG00000152942.18	ENCODEHT000288202	RAD17	ENCODEHT000288202	Known	ISM	Suffix	0.4000000059604645	None	None	None	None
m54284U_191110_105540/104335326/ccs	PB_GM12878_R1	hg38_SIRV	chr2	38751359	38744896	-	8	1057	5947	20773	ENSG00000115875.18	ENST00000313117.10	SRSF7	SRSF7-201	Known	Known	None	0.20000000298023224	None	None	None	None
m54284U_191111_172039/100991528/ccs	PB_GM12878_R2	hg38_SIRV	chr4	75673409	75644399	-	11	2607	13440	49329	ENSG00000138757.14	ENST00000357854.7	G3BP2	G3BP2-201	Known	Known	None	0.44999998807907104	None	None	None	None
m54284U_191111_172039/73401085/ccs	PB_GM12878_R2	hg38_SIRV	chr16	21953367	21983352	+	14	1600	43276	151253	ENSG00000140740.10	ENST00000268379.8	UQCRC2	UQCRC2-201	Known	Known	None	0.15000000596046448	None	None	None	None
7e7772f6-f4f4-4a42-b96f-4f2fdf1a5928	ONT_GM12878_R2	hg38_SIRV	chr1	8861069	8861026	-	1	236	298	239212	ENSG00000074800.15	ENCODEHT000239212	ENO1	ENCODEHT000239212	Known	Genomic	None	0.3499999940395355	None	None	None	None
d7a89cf2-a699-45c8-8c5d-a99aa78b60f6	ONT_GM12878_R2	hg38_SIRV	chr14	21269404	21210948	-	8	1335	38249	284928	ENSG00000092199.17	ENCODEHT000284928	HNRNPC	ENCODEHT000284928	Known	NNC	None	0.20000000298023224	None	None	None	None
b78b786a-ec42-4161-8395-d4978487af0a	ONT_GM12878_R2	hg38_SIRV	chr11	17077477	17074438	-	5	428	31081	106948	ENSG00000110700.6	ENST00000525828.1	RPS13	RPS13-203	Known	Known	None	0.25	None	None	None	None
m54284U_191111_172039/148769404/ccs	PB_GM12878_R2	hg38_SIRV	chr15	51829649	51909161	+	10	1672	41263	143098	ENSG00000138594.13	ENST00000308580.11	TMOD3	TMOD3-201	Known	Known	None	0.25	None	None	None	None
m54284U_191111_172039/156436256/ccs	PB_GM12878_R2	hg38_SIRV	chr17	10697538	10680338	-	6	1718	45466	160186	ENSG00000133028.11	ENST00000255390.9	SCO1	SCO1-201	Known	Known	None	0.25	None	None	None	None
bce37b83-969e-48b9-b848-621fbac3b320	ONT_GM12878_R2	hg38_SIRV	chr14	21211304	21210975	-	1	355	38249	286694	ENSG00000092199.17	ENCODEHT000286694	HNRNPC	ENCODEHT000286694	Known	Genomic	None	0.20000000298023224	None	None	None	None
m54284U_191111_172039/156959780/ccs	PB_GM12878_R2	hg38_SIRV	chr17	10697566	10680338	-	6	1563	45466	288206	ENSG00000133028.11	ENCODEHT000288206	SCO1	ENCODEHT000288206	Known	NNC	None	0.25	None	None	None	None
b3cc4aeb-257c-4e15-a0a9-f62c370cda08	ONT_GM12878_R2	hg38_SIRV	chr22	22857022	22901461	+	2	552	54816	287934	ENSG00000211666.2	ENCODEHT000287934	IGLV2-14	ENCODEHT000287934	Known	ISM	Suffix	0.20000000298023224	None	None	None	None
df5e6b69-580e-4fc7-a40c-e0f59c915711	ONT_GM12878_R2	hg38_SIRV	chr19	1407600	1435288	+	12	1784	49302	175274	ENSG00000071626.16	ENST00000587079.5	DAZAP1	DAZAP1-205	Known	Known	None	0.3499999940395355	None	None	None	None
2e96b27b-bfde-4ddf-9093-4b7cf43ab3c9	ONT_GM12878_R2	hg38_SIRV	chr3	23917159	23919548	+	4	681	9635	34862	ENSG00000174748.20	ENST00000307839.9	RPL15	RPL15-201	Known	Known	None	0.15000000596046448	None	None	None	None
3b70b9fa-6092-4999-b4a2-589f5baa98a5	ONT_GM12878_R2	hg38_SIRV	chr7	24749791	24698355	-	9	2171	21048	288063	ENSG00000105928.14	ENCODEHT000288063	GSDME	ENCODEHT000288063	Known	ISM	Suffix	0.10000000149011612	None	None	None	None
m54284U_191111_172039/105841114/ccs	PB_GM12878_R2	hg38_SIRV	chr4	75673393	75644399	-	11	2591	13440	49329	ENSG00000138757.14	ENST00000357854.7	G3BP2	G3BP2-201	Known	Known	None	0.44999998807907104	None	None	None	None
f400fc6a-6c4f-4901-9588-236dd8a131b5	ONT_GM12878_R2	hg38_SIRV	chr14	21211868	21210948	-	3	579	38249	133034	ENSG00000092199.17	ENST00000553444.1	HNRNPC	HNRNPC-206	Known	Known	None	0.20000000298023224	None	None	None	None
m54284U_191110_105540/104335987/ccs	PB_GM12878_R1	hg38_SIRV	chr2	38751357	38744896	-	8	1055	5947	20773	ENSG00000115875.18	ENST00000313117.10	SRSF7	SRSF7-201	Known	Known	None	0.20000000298023224	None	None	None	None
m54284U_191111_172039/85198707/ccs	PB_GM12878_R2	hg38_SIRV	chr16	21953367	21983351	+	14	1599	43276	151253	ENSG00000140740.10	ENST00000268379.8	UQCRC2	UQCRC2-201	Known	Known	None	0.15000000596046448	None	None	None	None
434164ba-327e-4300-97aa-488899c5c0d6	ONT_GM12878_R2	hg38_SIRV	chr1	8878634	8861026	-	12	1703	298	1291	ENSG00000074800.15	ENST00000234590.10	ENO1	ENO1-201	Known	Known	None	0.3499999940395355	None	None	None	None
m54284U_191110_105540/96862572/ccs	PB_GM12878_R1	hg38_SIRV	chr15	51829650	51909556	+	10	2066	41263	143098	ENSG00000138594.13	ENST00000308580.11	TMOD3	TMOD3-201	Known	Known	None	0.6499999761581421	None	None	None	None
1a1aa705-6ae9-47aa-9d8e-9b8320e51332	ONT_GM12878_R1	hg38_SIRV	chr5	69393387	69414801	+	4	1156	15828	288207	ENSG00000152942.18	ENCODEHT000288207	RAD17	ENCODEHT000288207	Known	ISM	Suffix	0.0	None	None	None	None
7593a23a-cb1a-4714-b57d-eeadbe877817	ONT_GM12878_R2	hg38_SIRV	chr22	22857061	22901437	+	3	550	54816	287826	ENSG00000211666.2	ENCODEHT000287826	IGLV2-14	ENCODEHT000287826	Known	ISM	Suffix	0.25	None	None	None	None
6e2de721-31e6-4550-bead-a0998ce39289	ONT_GM12878_R2	hg38_SIRV	chr11	17077655	17074438	-	6	465	31081	106947	ENSG00000110700.6	ENST00000525634.5	RPS13	RPS13-202	Known	Known	None	0.25	None	None	None	None
1cd29158-bdb0-4eac-bc7f-6ebdd7c755af	ONT_GM12878_R2	hg38_SIRV	chr1	8861101	8861026	-	1	268	298	239212	ENSG00000074800.15	ENCODEHT000239212	ENO1	ENCODEHT000239212	Known	Genomic	None	0.3499999940395355	None	None	None	None
e7cb42af-28ab-4cb4-8dff-e46a11fd1a5d	ONT_GM12878_R2	hg38_SIRV	chr19	1407600	1435134	+	12	1643	49302	175271	ENSG00000071626.16	ENST00000233078.8	DAZAP1	DAZAP1-201	Known	Known	None	0.550000011920929	None	None	None	None
1ef35d45-9058-45ba-94f4-510af355d4fb	ONT_GM12878_R2	hg38_SIRV	chr14	21211483	21210948	-	2	431	38249	284786	ENSG00000092199.17	ENCODEHT000284786	HNRNPC	ENCODEHT000284786	Known	ISM	Suffix	0.20000000298023224	None	None	None	None
m54284U_191111_172039/113771737/ccs	PB_GM12878_R2	hg38_SIRV	chr4	75673390	75644399	-	11	2588	13440	49329	ENSG00000138757.14	ENST00000357854.7	G3BP2	G3BP2-201	Known	Known	None	0.44999998807907104	None	None	None	None
m54284U_191111_172039/157877701/ccs	PB_GM12878_R2	hg38_SIRV	chr17	10697549	10680338	-	6	1729	45466	160186	ENSG00000133028.11	ENST00000255390.9	SCO1	SCO1-201	Known	Known	None	0.25	None	None	None	None
20e73817-1a8a-4d14-9ad9-ff99fa838f17	ONT_GM12878_R2	hg38_SIRV	chr7	24757434	24698355	-	10	2336	21048	288208	ENSG00000105928.14	ENCODEHT000288208	GSDME	ENCODEHT000288208	Known	NIC	None	0.10000000149011612	None	None	None	None
31267acf-5661-4a21-9f06-810f88836a93	ONT_GM12878_R2	hg38_SIRV	chr3	23917159	23919549	+	4	688	9635	34862	ENSG00000174748.20	ENST00000307839.9	RPL15	RPL15-201	Known	Known	None	0.15000000596046448	None	None	None	None
58400e36-1c93-4c7e-867c-c7dc1cd5c3ea	ONT_GM12878_R2	hg38_SIRV	chr22	22857061	22901418	+	3	538	54816	287826	ENSG00000211666.2	ENCODEHT000287826	IGLV2-14	ENCODEHT000287826	Known	ISM	Suffix	0.30000001192092896	None	None	None	None
m54284U_191111_172039/91947677/ccs	PB_GM12878_R2	hg38_SIRV	chr16	21953367	21983341	+	14	1589	43276	151253	ENSG00000140740.10	ENST00000268379.8	UQCRC2	UQCRC2-201	Known	Known	None	0.15000000596046448	None	None	None	None
m54284U_191110_105540/171312086/ccs	PB_GM12878_R1	hg38_SIRV	chr15	51829650	51909061	+	10	1571	41263	143098	ENSG00000138594.13	ENST00000308580.11	TMOD3	TMOD3-201	Known	Known	None	0.699999988079071	None	None	None	None
de9c4417-8f86-423b-8383-922f55840421	ONT_GM12878_R2	hg38_SIRV	chr14	21213349	21210948	-	4	726	38249	284795	ENSG00000092199.17	ENCODEHT000284795	HNRNPC	ENCODEHT000284795	Known	ISM	Suffix	0.20000000298023224	None	None	None	None
dc90e03b-58d1-42b2-a986-f25bcbefdc3f	ONT_GM12878_R2	hg38_SIRV	chr19	1407601	1435315	+	12	1792	49302	175271	ENSG00000071626.16	ENST00000233078.8	DAZAP1	DAZAP1-201	Known	Known	None	0.25	None	None	None	None
m54284U_191110_105540/104727418/ccs	PB_GM12878_R1	hg38_SIRV	chr2	38751360	38744896	-	8	1058	5947	20773	ENSG00000115875.18	ENST00000313117.10	SRSF7	SRSF7-201	Known	Known	None	0.20000000298023224	None	None	None	None
550300af-d1c5-4c70-89cd-9cb2d8599599	ONT_GM12878_R2	hg38_SIRV	chr22	22857061	22901438	+	3	572	54816	287826	ENSG00000211666.2	ENCODEHT000287826	IGLV2-14	ENCODEHT000287826	Known	ISM	Suffix	0.20000000298023224	None	None	None	None
m54284U_191111_172039/130484331/ccs	PB_GM12878_R2	hg38_SIRV	chr4	75673396	75644399	-	11	2594	13440	49329	ENSG00000138757.14	ENST00000357854.7	G3BP2	G3BP2-201	Known	Known	None	0.44999998807907104	None	None	None	None
6ded10ab-9de3-43ea-9b9d-8f20a9992db9	ONT_GM12878_R2	hg38_SIRV	chr11	17077655	17074438	-	6	465	31081	106947	ENSG00000110700.6	ENST00000525634.5	RPS13	RPS13-202	Known	Known	None	0.25	None	None	None	None
48d2a05e-8c32-4b89-b5a5-6435c6bac23e	ONT_GM12878_R2	hg38_SIRV	chr7	24744798	24698356	-	8	1916	21048	288082	ENSG00000105928.14	ENCODEHT000288082	GSDME	ENCODEHT000288082	Known	ISM	Suffix	0.10000000149011612	None	None	None	None
cf59219a-6787-4124-86a8-c8b3d6c92284	ONT_GM12878_R2	hg38_SIRV	chr5	69393408	69414800	+	5	1194	15828	288202	ENSG00000152942.18	ENCODEHT000288202	RAD17	ENCODEHT000288202	Known	ISM	Suffix	0.05000000074505806	None	None	None	None
m54284U_191111_172039/158008970/ccs	PB_GM12878_R2	hg38_SIRV	chr17	10697527	10680338	-	6	1707	45466	160186	ENSG00000133028.11	ENST00000255390.9	SCO1	SCO1-201	Known	Known	None	0.25	None	None	None	None
b400d6aa-25d9-4a5f-a79c-c178aada54ef	ONT_GM12878_R2	hg38_SIRV	chr1	8863981	8861030	-	4	665	298	239007	ENSG00000074800.15	ENCODEHT000239007	ENO1	ENCODEHT000239007	Known	ISM	Suffix	0.3499999940395355	None	None	None	None
9c6e1c91-aa08-473c-bc62-2ae0c80dfe92	ONT_GM12878_R2	hg38_SIRV	chr14	21211927	21210948	-	3	638	38249	133034	ENSG00000092199.17	ENST00000553444.1	HNRNPC	HNRNPC-206	Known	Known	None	0.20000000298023224	None	None	None	None
1605a33e-809d-450a-9e66-4d3f44d79e7f	ONT_GM12878_R2	hg38_SIRV	chr3	23917159	23919551	+	4	690	9635	34862	ENSG00000174748.20	ENST00000307839.9	RPL15	RPL15-201	Known	Known	None	0.20000000298023224	None	None	None	None
c039e9d5-eda1-4ba3-8794-d908cbb7f4c9	ONT_GM12878_R2	hg38_SIRV	chr7	24698748	24698355	-	1	394	21048	288060	ENSG00000105928.14	ENCODEHT000288060	GSDME	ENCODEHT000288060	Known	Genomic	None	0.10000000149011612	None	None	None	None
e6eb9325-a4e4-47f3-846a-4f27138c933d	ONT_GM12878_R2	hg38_SIRV	chr22	22857064	22901437	+	3	554	54816	287826	ENSG00000211666.2	ENCODEHT000287826	IGLV2-14	ENCODEHT000287826	Known	ISM	Suffix	0.25	None	None	None	None
34622faa-ed69-48bc-a30c-0984a512f2a9	ONT_GM12878_R1	hg38_SIRV	chr19	1407602	1435681	+	12	2162	49302	175274	ENSG00000071626.16	ENST00000587079.5	DAZAP1	DAZAP1-205	Known	Known	None	0.20000000298023224	None	None	None	None
m54284U_191110_105540/178391204/ccs	PB_GM12878_R1	hg38_SIRV	chr15	51829650	51909094	+	10	1604	41263	143098	ENSG00000138594.13	ENST00000308580.11	TMOD3	TMOD3-201	Known	Known	None	0.3499999940395355	None	None	None	None
m54284U_191111_172039/94635152/ccs	PB_GM12878_R2	hg38_SIRV	chr16	21953367	21983343	+	14	1591	43276	151253	ENSG00000140740.10	ENST00000268379.8	UQCRC2	UQCRC2-201	Known	Known	None	0.15000000596046448	None	None	None	None
m54284U_191111_172039/154797857/ccs	PB_GM12878_R2	hg38_SIRV	chr4	75673142	75644416	-	11	2516	13440	287720	ENSG00000138757.14	ENCODEHT000287720	G3BP2	ENCODEHT000287720	Known	NIC	None	0.44999998807907104	None	None	None	None
cd73b39f-cc89-4e9e-a214-95e52846ce53	ONT_GM12878_R2	hg38_SIRV	chr14	21211866	21210948	-	3	577	38249	133034	ENSG00000092199.17	ENST00000553444.1	HNRNPC	HNRNPC-206	Known	Known	None	0.20000000298023224	None	None	None	None
m54284U_191110_105540/105581254/ccs	PB_GM12878_R1	hg38_SIRV	chr2	38751357	38744896	-	8	1055	5947	20773	ENSG00000115875.18	ENST00000313117.10	SRSF7	SRSF7-201	Known	Known	None	0.20000000298023224	None	None	None	None
00b9c084-d66b-452b-8332-3e851fe8a5a4	ONT_GM12878_R1	hg38_SIRV	chr4	75645301	75644415	-	1	692	13440	287762	ENSG00000138757.14	ENCODEHT000287762	G3BP2	ENCODEHT000287762	Known	Genomic	None	0.44999998807907104	None	None	None	None
07f78eca-adb1-4cb6-bc94-4f6525a12a92	ONT_GM12878_R2	hg38_SIRV	chr22	22857064	22901440	+	3	560	54816	287826	ENSG00000211666.2	ENCODEHT000287826	IGLV2-14	ENCODEHT000287826	Known	ISM	Suffix	0.10000000149011612	None	None	None	None
16129613-dfdf-4a62-897e-49c797b320db	ONT_GM12878_R2	hg38_SIRV	chr11	17077655	17074438	-	6	465	31081	106947	ENSG00000110700.6	ENST00000525634.5	RPS13	RPS13-202	Known	Known	None	0.25	None	None	None	None
adfb2c5c-0a94-46d8-b742-b9b855b57d81	ONT_GM12878_R1	hg38_SIRV	chr5	69393420	69414799	+	5	1181	15828	288202	ENSG00000152942.18	ENCODEHT000288202	RAD17	ENCODEHT000288202	Known	ISM	Suffix	0.10000000149011612	None	None	None	None
m54284U_191111_172039/158337253/ccs	PB_GM12878_R2	hg38_SIRV	chr17	10697539	10680338	-	6	1707	45466	287882	ENSG00000133028.11	ENCODEHT000287882	SCO1	ENCODEHT000287882	Known	NNC	None	0.25	None	None	None	None
420fb6ac-16dc-4e8b-aeb4-16e1a5d357ce	ONT_GM12878_R2	hg38_SIRV	chr7	24719034	24698354	-	7	1681	21048	288065	ENSG00000105928.14	ENCODEHT000288065	GSDME	ENCODEHT000288065	Known	ISM	Suffix	0.10000000149011612	None	None	None	None
95ddcde5-9d0a-4969-ae2e-d4b1c00e7636	ONT_GM12878_R1	hg38_SIRV	chr19	1407604	1435119	+	12	1573	49302	175271	ENSG00000071626.16	ENST00000233078.8	DAZAP1	DAZAP1-201	Known	Known	None	0.4000000059604645	None	None	None	None
m54284U_191111_172039/7275780/ccs	PB_GM12878_R2	hg38_SIRV	chr15	51829650	51909563	+	10	2073	41263	143098	ENSG00000138594.13	ENST00000308580.11	TMOD3	TMOD3-201	Known	Known	None	0.5	None	None	None	None
7f90fffe-c5ed-4406-bfc5-0ac681b9a689	ONT_GM12878_R2	hg38_SIRV	chr22	22857064	22901437	+	3	554	54816	287826	ENSG00000211666.2	ENCODEHT000287826	IGLV2-14	ENCODEHT000287826	Known	ISM	Suffix	0.25	None	None	None	None
m54284U_191111_172039/97388484/ccs	PB_GM12878_R2	hg38_SIRV	chr16	21953367	21983350	+	14	1598	43276	151253	ENSG00000140740.10	ENST00000268379.8	UQCRC2	UQCRC2-201	Known	Known	None	0.10000000149011612	None	None	None	None
99336e85-5b48-47d8-99a5-0f73954afd99	ONT_GM12878_R2	hg38_SIRV	chr1	8864078	8861030	-	4	762	298	239007	ENSG00000074800.15	ENCODEHT000239007	ENO1	ENCODEHT000239007	Known	ISM	Suffix	0.3499999940395355	None	None	None	None
4d33d9a1-7855-4a33-92c9-33c6707f4308	ONT_GM12878_R2	hg38_SIRV	chr14	21213377	21210948	-	4	697	38249	284910	ENSG00000092199.17	ENCODEHT000284910	HNRNPC	ENCODEHT000284910	Known	ISM	Suffix	0.20000000298023224	None	None	None	None
a4bc7d49-9b6f-4f89-9f71-cbbb3428f4c9	ONT_GM12878_R2	hg38_SIRV	chr3	23917159	23919497	+	4	636	9635	34862	ENSG00000174748.20	ENST00000307839.9	RPL15	RPL15-201	Known	Known	None	0.4000000059604645	None	None	None	None
m54284U_191110_105540/64161447/ccs	PB_GM12878_R1	hg38_SIRV	chr4	75673368	75644401	-	11	2564	13440	49329	ENSG00000138757.14	ENST00000357854.7	G3BP2	G3BP2-201	Known	Known	None	0.5	None	None	None	None
142b4611-2f91-41fd-94bc-4c151274e4fe	ONT_GM12878_R1	hg38_SIRV	chr19	1407605	1435118	+	12	1613	49302	175271	ENSG00000071626.16	ENST00000233078.8	DAZAP1	DAZAP1-201	Known	Known	None	0.4000000059604645	None	None	None	None
m54284U_191111_172039/160696827/ccs	PB_GM12878_R2	hg38_SIRV	chr17	10697563	10680338	-	6	1743	45466	160186	ENSG00000133028.11	ENST00000255390.9	SCO1	SCO1-201	Known	Known	None	0.25	None	None	None	None
ddf4eb9c-0b06-4a4b-bb13-cab548661049	ONT_GM12878_R2	hg38_SIRV	chr7	24749794	24698355	-	9	2182	21048	288063	ENSG00000105928.14	ENCODEHT000288063	GSDME	ENCODEHT000288063	Known	ISM	Suffix	0.10000000149011612	None	None	None	None
m54284U_191110_105540/106628977/ccs	PB_GM12878_R1	hg38_SIRV	chr2	38751360	38744896	-	8	1058	5947	20773	ENSG00000115875.18	ENST00000313117.10	SRSF7	SRSF7-201	Known	Known	None	0.20000000298023224	None	None	None	None
4be95682-e6f5-4db5-8bec-450472f2c172	ONT_GM12878_R1	hg38_SIRV	chr5	69393423	69414800	+	5	1159	15828	288202	ENSG00000152942.18	ENCODEHT000288202	RAD17	ENCODEHT000288202	Known	ISM	Suffix	0.05000000074505806	None	None	None	None
9e3b7960-2622-45a1-8655-46ebd35afcbb	ONT_GM12878_R2	hg38_SIRV	chr11	17077656	17074438	-	6	466	31081	106947	ENSG00000110700.6	ENST00000525634.5	RPS13	RPS13-202	Known	Known	None	0.25	None	None	None	None
m54284U_191111_172039/14419077/ccs	PB_GM12878_R2	hg38_SIRV	chr15	51829650	51909068	+	10	1578	41263	143098	ENSG00000138594.13	ENST00000308580.11	TMOD3	TMOD3-201	Known	Known	None	0.5	None	None	None	None
m54284U_191111_172039/104399424/ccs	PB_GM12878_R2	hg38_SIRV	chr16	21953367	21983345	+	14	1593	43276	151253	ENSG00000140740.10	ENST00000268379.8	UQCRC2	UQCRC2-201	Known	Known	None	0.15000000596046448	None	None	None	None
fd819a61-3853-4f8c-a5a2-9f275bbb7741	ONT_GM12878_R2	hg38_SIRV	chr14	21211871	21210948	-	3	582	38249	133034	ENSG00000092199.17	ENST00000553444.1	HNRNPC	HNRNPC-206	Known	Known	None	0.20000000298023224	None	None	None	None
6516daf6-5ece-4259-98a5-178826d1e6cc	ONT_GM12878_R2	hg38_SIRV	chr22	22857036	22901424	+	2	504	54816	287934	ENSG00000211666.2	ENCODEHT000287934	IGLV2-14	ENCODEHT000287934	Known	ISM	Suffix	0.550000011920929	None	None	None	None
bf8e141f-5cd5-49a4-b7ea-4a79584d21f6	ONT_GM12878_R2	hg38_SIRV	chr7	24699258	24698355	-	1	904	21048	288060	ENSG00000105928.14	ENCODEHT000288060	GSDME	ENCODEHT000288060	Known	Genomic	None	0.10000000149011612	None	None	None	None
eb216f97-d88f-46e7-920f-c955f55d110f	ONT_GM12878_R2	hg38_SIRV	chr1	8878668	8861026	-	12	1737	298	1291	ENSG00000074800.15	ENST00000234590.10	ENO1	ENO1-201	Known	Known	None	0.3499999940395355	None	None	None	None
82fe6696-2e28-4947-b285-f8ddd31e036a	ONT_GM12878_R1	hg38_SIRV	chr19	1407608	1435287	+	12	1755	49302	175274	ENSG00000071626.16	ENST00000587079.5	DAZAP1	DAZAP1-205	Known	Known	None	0.4000000059604645	None	None	None	None
m54284U_191110_105540/1508827/ccs	PB_GM12878_R1	hg38_SIRV	chr4	75673412	75644402	-	11	2607	13440	49329	ENSG00000138757.14	ENST00000357854.7	G3BP2	G3BP2-201	Known	Known	None	0.550000011920929	None	None	None	None
0beb4c8f-134c-4a69-b319-1d9b670b6aa2	ONT_GM12878_R2	hg38_SIRV	chr22	22857070	22901428	+	3	539	54816	287826	ENSG00000211666.2	ENCODEHT000287826	IGLV2-14	ENCODEHT000287826	Known	ISM	Suffix	0.30000001192092896	None	None	None	None
m54284U_191111_172039/108725086/ccs	PB_GM12878_R2	hg38_SIRV	chr16	21953367	21983345	+	14	1593	43276	151253	ENSG00000140740.10	ENST00000268379.8	UQCRC2	UQCRC2-201	Known	Known	None	0.15000000596046448	None	None	None	None
m54284U_191111_172039/173475296/ccs	PB_GM12878_R2	hg38_SIRV	chr17	10697525	10680338	-	6	1705	45466	160186	ENSG00000133028.11	ENST00000255390.9	SCO1	SCO1-201	Known	Known	None	0.25	None	None	None	None
dff02822-6c14-4e66-9be6-e26ca768bc77	ONT_GM12878_R2	hg38_SIRV	chr14	21211889	21210948	-	3	600	38249	133034	ENSG00000092199.17	ENST00000553444.1	HNRNPC	HNRNPC-206	Known	Known	None	0.20000000298023224	None	None	None	None
6b1d5e1c-16bc-4bf9-a756-794288583109	ONT_GM12878_R2	hg38_SIRV	chr3	23917159	23919549	+	4	688	9635	34862	ENSG00000174748.20	ENST00000307839.9	RPL15	RPL15-201	Known	Known	None	0.15000000596046448	None	None	None	None
5e142e3d-cb58-4fa3-9e3f-f9af0f4db6bf	ONT_GM12878_R2	hg38_SIRV	chr5	69393431	69414794	+	4	1013	15828	288209	ENSG00000152942.18	ENCODEHT000288209	RAD17	ENCODEHT000288209	Known	ISM	Suffix	0.20000000298023224	None	None	None	None
48fa5f56-eb89-40d5-9282-f0922767e951	ONT_GM12878_R2	hg38_SIRV	chr11	17077670	17074438	-	6	476	31081	277295	ENSG00000110700.6	ENCODEHT000277295	RPS13	ENCODEHT000277295	Known	NNC	None	0.25	None	None	None	None
m54284U_191110_105540/107087186/ccs	PB_GM12878_R1	hg38_SIRV	chr2	38751360	38744896	-	7	1029	5947	20774	ENSG00000115875.18	ENST00000446327.6	SRSF7	SRSF7-209	Known	Known	None	0.20000000298023224	None	None	None	None
b506a8da-7731-4750-9413-d7f17fdaa249	ONT_GM12878_R2	hg38_SIRV	chr19	1407608	1435145	+	12	1635	49302	175271	ENSG00000071626.16	ENST00000233078.8	DAZAP1	DAZAP1-201	Known	Known	None	0.44999998807907104	None	None	None	None
44e5a33e-7ecd-4ee0-b9b3-55e7affd66d2	ONT_GM12878_R2	hg38_SIRV	chr7	24719027	24698354	-	7	1664	21048	288065	ENSG00000105928.14	ENCODEHT000288065	GSDME	ENCODEHT000288065	Known	ISM	Suffix	0.10000000149011612	None	None	None	None
m54284U_191111_172039/81789310/ccs	PB_GM12878_R2	hg38_SIRV	chr15	51829650	51909562	+	10	2072	41263	143098	ENSG00000138594.13	ENST00000308580.11	TMOD3	TMOD3-201	Known	Known	None	0.5	None	None	None	None
62dfae35-e238-4c8f-9da6-d425dc32861c	ONT_GM12878_R2	hg38_SIRV	chr22	22857070	22901435	+	3	546	54816	287826	ENSG00000211666.2	ENCODEHT000287826	IGLV2-14	ENCODEHT000287826	Known	ISM	Suffix	0.30000001192092896	None	None	None	None
m54284U_191111_172039/115606361/ccs	PB_GM12878_R2	hg38_SIRV	chr16	21953367	21983352	+	14	1600	43276	151253	ENSG00000140740.10	ENST00000268379.8	UQCRC2	UQCRC2-201	Known	Known	None	0.15000000596046448	None	None	None	None
m54284U_191110_105540/5506623/ccs	PB_GM12878_R1	hg38_SIRV	chr4	75673412	75644402	-	11	2607	13440	49329	ENSG00000138757.14	ENST00000357854.7	G3BP2	G3BP2-201	Known	Known	None	0.550000011920929	None	None	None	None
f31741c8-81e5-4d3e-8c7d-565ae52ba460	ONT_GM12878_R2	hg38_SIRV	chr1	8865496	8861030	-	5	974	298	238996	ENSG00000074800.15	ENCODEHT000238996	ENO1	ENCODEHT000238996	Known	ISM	Suffix	0.3499999940395355	None	None	None	None
63d4d71c-f7ca-4d50-b3fa-039146befa36	ONT_GM12878_R2	hg38_SIRV	chr7	24699133	24698355	-	1	779	21048	288060	ENSG00000105928.14	ENCODEHT000288060	GSDME	ENCODEHT000288060	Known	Genomic	None	0.10000000149011612	None	None	None	None
m54284U_191111_172039/173476575/ccs	PB_GM12878_R2	hg38_SIRV	chr17	10697535	10680338	-	6	1715	45466	160186	ENSG00000133028.11	ENST00000255390.9	SCO1	SCO1-201	Known	Known	None	0.25	None	None	None	None
f80d6f2a-dd7b-4b91-ac2f-d99178fffc58	ONT_GM12878_R2	hg38_SIRV	chr3	23917159	23919516	+	4	655	9635	34862	ENSG00000174748.20	ENST00000307839.9	RPL15	RPL15-201	Known	Known	None	0.550000011920929	None	None	None	None
799bbb4e-0f19-4d98-bbd0-528015fba1f8	ONT_GM12878_R1	hg38_SIRV	chr14	21211881	21210950	-	3	573	38249	133034	ENSG00000092199.17	ENST00000553444.1	HNRNPC	HNRNPC-206	Known	Known	None	0.20000000298023224	None	None	None	None
m54284U_191111_172039/89850507/ccs	PB_GM12878_R2	hg38_SIRV	chr15	51829650	51909562	+	10	2034	41263	143098	ENSG00000138594.13	ENST00000308580.11	TMOD3	TMOD3-201	Known	Known	None	0.5	None	None	None	None
m54284U_191110_105540/47908817/ccs	PB_GM12878_R1	hg38_SIRV	chr14	21269425	21210951	-	8	1296	38249	288210	ENSG00000092199.17	ENCODEHT000288210	HNRNPC	ENCODEHT000288210	Known	NNC	None	0.25	None	None	None	None
319ed921-aa8d-44e2-88fe-2fa3c91202aa	ONT_GM12878_R1	hg38_SIRV	chr19	1407641	1435671	+	11	2129	49302	288141	ENSG00000071626.16	ENCODEHT000288141	DAZAP1	ENCODEHT000288141	Known	NNC	None	0.30000001192092896	None	None	None	None
f4ef35ef-f855-4cfd-8beb-802e29fb1a98	ONT_GM12878_R2	hg38_SIRV	chr22	22857070	22901433	+	2	538	54816	287792	ENSG00000211666.2	ENCODEHT000287792	IGLV2-14	ENCODEHT000287792	Known	ISM	Suffix	0.25	None	None	None	None
f2015680-2380-4e03-aa60-f9f58885b81e	ONT_GM12878_R2	hg38_SIRV	chr11	17077482	17074438	-	5	424	31081	106948	ENSG00000110700.6	ENST00000525828.1	RPS13	RPS13-203	Known	Known	None	0.25	None	None	None	None
c9e08ecc-5af7-49bb-9d62-39d468a47270	ONT_GM12878_R2	hg38_SIRV	chr7	24701134	24698355	-	1	2780	21048	288060	ENSG00000105928.14	ENCODEHT000288060	GSDME	ENCODEHT000288060	Known	Genomic	None	0.10000000149011612	None	None	None	None
m54284U_191110_105540/107677034/ccs	PB_GM12878_R1	hg38_SIRV	chr2	38751357	38744896	-	7	1930	5947	20782	ENSG00000115875.18	ENST00000443213.5	SRSF7	SRSF7-208	Known	Known	None	0.20000000298023224	None	None	None	None
d6e334f1-9f6b-4145-a9e8-d5c802b0af71	ONT_GM12878_R1	hg38_SIRV	chr5	69393448	69414794	+	5	1148	15828	288202	ENSG00000152942.18	ENCODEHT000288202	RAD17	ENCODEHT000288202	Known	ISM	Suffix	0.20000000298023224	None	None	None	None
m54284U_191110_105540/16451817/ccs	PB_GM12878_R1	hg38_SIRV	chr4	75673395	75644402	-	11	2590	13440	49329	ENSG00000138757.14	ENST00000357854.7	G3BP2	G3BP2-201	Known	Known	None	0.550000011920929	None	None	None	None
m54284U_191111_172039/121504368/ccs	PB_GM12878_R2	hg38_SIRV	chr16	21953367	21983345	+	14	1593	43276	151253	ENSG00000140740.10	ENST00000268379.8	UQCRC2	UQCRC2-201	Known	Known	None	0.15000000596046448	None	None	None	None
m54284U_191111_172039/174653567/ccs	PB_GM12878_R2	hg38_SIRV	chr17	10697541	10680338	-	6	1721	45466	160186	ENSG00000133028.11	ENST00000255390.9	SCO1	SCO1-201	Known	Known	None	0.25	None	None	None	None
521122d0-98df-41e8-a0d2-81448fc34a9e	ONT_GM12878_R2	hg38_SIRV	chr1	8862979	8861027	-	2	465	298	239136	ENSG00000074800.15	ENCODEHT000239136	ENO1	ENCODEHT000239136	Known	ISM	Suffix	0.3499999940395355	None	None	None	None
77f5354f-be88-45a2-bdf2-11c13a4da798	ONT_GM12878_R2	hg38_SIRV	chr3	23917159	23919552	+	4	691	9635	34862	ENSG00000174748.20	ENST00000307839.9	RPL15	RPL15-201	Known	Known	None	0.15000000596046448	None	None	None	None
b4673cc8-d0f6-400d-a1f2-d40ba4bb562d	ONT_GM12878_R2	hg38_SIRV	chr22	22857071	22901413	+	2	508	54816	287792	ENSG00000211666.2	ENCODEHT000287792	IGLV2-14	ENCODEHT000287792	Known	ISM	Suffix	0.4000000059604645	None	None	None	None
m54284U_191111_172039/92276737/ccs	PB_GM12878_R2	hg38_SIRV	chr15	51829650	51908910	+	10	1420	41263	143098	ENSG00000138594.13	ENST00000308580.11	TMOD3	TMOD3-201	Known	Known	None	0.4000000059604645	None	None	None	None
8fdc8183-a351-4a68-87e6-1cda85c9a0ef	ONT_GM12878_R1	hg38_SIRV	chr19	1407609	1435149	+	12	1620	49302	175271	ENSG00000071626.16	ENST00000233078.8	DAZAP1	DAZAP1-201	Known	Known	None	0.3499999940395355	None	None	None	None
m54284U_191111_172039/102434361/ccs	PB_GM12878_R2	hg38_SIRV	chr15	51829650	51947292	+	18	2447	41263	288211	ENSG00000138594.13	ENCODEHT000288211	TMOD3	ENCODEHT000288211	Known	NNC	None	0.20000000298023224	None	None	None	None
e777bd43-c0e2-4908-9d47-615803cad19f	ONT_GM12878_R1	hg38_SIRV	chr14	21230634	21210951	-	5	810	38249	284939	ENSG00000092199.17	ENCODEHT000284939	HNRNPC	ENCODEHT000284939	Known	ISM	Suffix	0.25	None	None	None	None
m54284U_191111_172039/122028406/ccs	PB_GM12878_R2	hg38_SIRV	chr16	21953367	21983353	+	14	1601	43276	151253	ENSG00000140740.10	ENST00000268379.8	UQCRC2	UQCRC2-201	Known	Known	None	0.15000000596046448	None	None	None	None
81142649-dc85-4637-a504-54bc84b1ee5d	ONT_GM12878_R2	hg38_SIRV	chr7	24719071	24698355	-	7	1615	21048	288212	ENSG00000105928.14	ENCODEHT000288212	GSDME	ENCODEHT000288212	Known	NIC	None	0.10000000149011612	None	None	None	None
03c1c0cd-e4a8-4663-bcb0-b05226aedf3d	ONT_GM12878_R2	hg38_SIRV	chr22	22857071	22901437	+	3	547	54816	287826	ENSG00000211666.2	ENCODEHT000287826	IGLV2-14	ENCODEHT000287826	Known	ISM	Suffix	0.25	None	None	None	None
m54284U_191110_105540/17237182/ccs	PB_GM12878_R1	hg38_SIRV	chr4	75673142	75644419	-	11	2513	13440	287720	ENSG00000138757.14	ENCODEHT000287720	G3BP2	ENCODEHT000287720	Known	NIC	None	0.550000011920929	None	None	None	None
m54284U_191110_105540/108200063/ccs	PB_GM12878_R1	hg38_SIRV	chr2	38751358	38744896	-	8	1056	5947	20773	ENSG00000115875.18	ENST00000313117.10	SRSF7	SRSF7-201	Known	Known	None	0.20000000298023224	None	None	None	None
df6ee73e-9686-442b-b6ca-2512947357b8	ONT_GM12878_R1	hg38_SIRV	chr5	69393452	69414480	+	5	830	15828	288202	ENSG00000152942.18	ENCODEHT000288202	RAD17	ENCODEHT000288202	Known	ISM	Suffix	0.25	None	None	None	None
771b511e-3412-4713-b2c6-64e13a144a03	ONT_GM12878_R2	hg38_SIRV	chr11	17077482	17074438	-	5	439	31081	106948	ENSG00000110700.6	ENST00000525828.1	RPS13	RPS13-203	Known	Known	None	0.25	None	None	None	None
0048b32f-cd73-4f67-8cc1-34b5dce2073a	ONT_GM12878_R2	hg38_SIRV	chr1	8878676	8861026	-	12	1745	298	1291	ENSG00000074800.15	ENST00000234590.10	ENO1	ENO1-201	Known	Known	None	0.3499999940395355	None	None	None	None
m54284U_191111_172039/174981486/ccs	PB_GM12878_R2	hg38_SIRV	chr17	10697653	10680338	-	6	1711	45466	287893	ENSG00000133028.11	ENCODEHT000287893	SCO1	ENCODEHT000287893	Known	NIC	None	0.25	None	None	None	None
622a019e-f927-42a8-8d7f-9f8a57b00724	ONT_GM12878_R2	hg38_SIRV	chr19	1407609	1435683	+	12	2154	49302	175271	ENSG00000071626.16	ENST00000233078.8	DAZAP1	DAZAP1-201	Known	Known	None	0.10000000149011612	None	None	None	None
8b7b90a6-f0d1-4c78-b899-f0e02a8dbf80	ONT_GM12878_R2	hg38_SIRV	chr3	23917159	23919552	+	4	691	9635	34862	ENSG00000174748.20	ENST00000307839.9	RPL15	RPL15-201	Known	Known	None	0.15000000596046448	None	None	None	None
b04c2606-5378-4986-b9dd-65651b28b2c3	ONT_GM12878_R1	hg38_SIRV	chr22	22857072	22901437	+	3	546	54816	287826	ENSG00000211666.2	ENCODEHT000287826	IGLV2-14	ENCODEHT000287826	Known	ISM	Suffix	0.25	None	None	None	None
f4b04de6-e8a7-4f7b-bbf5-707b34a2578e	ONT_GM12878_R2	hg38_SIRV	chr1	8861086	8861026	-	1	253	298	239212	ENSG00000074800.15	ENCODEHT000239212	ENO1	ENCODEHT000239212	Known	Genomic	None	0.3499999940395355	None	None	None	None
ed4e50df-73fe-429c-86df-187f89be67a7	ONT_GM12878_R1	hg38_SIRV	chr14	21211860	21210951	-	3	568	38249	133034	ENSG00000092199.17	ENST00000553444.1	HNRNPC	HNRNPC-206	Known	Known	None	0.25	None	None	None	None
m54284U_191111_172039/128845054/ccs	PB_GM12878_R2	hg38_SIRV	chr16	21953367	21983352	+	14	1600	43276	151253	ENSG00000140740.10	ENST00000268379.8	UQCRC2	UQCRC2-201	Known	Known	None	0.15000000596046448	None	None	None	None
343119e2-fc7d-4202-891b-6dedfb6194ba	ONT_GM12878_R2	hg38_SIRV	chr7	24719113	24698354	-	7	1760	21048	288065	ENSG00000105928.14	ENCODEHT000288065	GSDME	ENCODEHT000288065	Known	ISM	Suffix	0.10000000149011612	None	None	None	None
m54284U_191110_105540/22151940/ccs	PB_GM12878_R1	hg38_SIRV	chr4	75673170	75644419	-	11	2541	13440	287720	ENSG00000138757.14	ENCODEHT000287720	G3BP2	ENCODEHT000287720	Known	NIC	None	0.550000011920929	None	None	None	None
m54284U_191111_172039/109380514/ccs	PB_GM12878_R2	hg38_SIRV	chr15	51829650	51909870	+	10	2380	41263	143098	ENSG00000138594.13	ENST00000308580.11	TMOD3	TMOD3-201	Known	Known	None	0.44999998807907104	None	None	None	None
552783c1-ae97-437a-9b0c-a1addd3d3456	ONT_GM12878_R2	hg38_SIRV	chr19	1407609	1435146	+	12	1620	49302	175272	ENSG00000071626.16	ENST00000592522.5	DAZAP1	DAZAP1-211	Known	Known	None	0.4000000059604645	None	None	None	None
m54284U_191110_105540/27394723/ccs	PB_GM12878_R1	hg38_SIRV	chr5	69395638	69393932	-	1	1711	72488	288213	ENCODEHG000072488	ENCODEHT000288213	ENCODEHG000072488	ENCODEHT000288213	Antisense	Antisense	None	1.0	None	None	None	None
cbc3766a-06c7-4f46-a456-58b454d2d13e	ONT_GM12878_R1	hg38_SIRV	chr22	22857038	22901428	+	2	515	54816	287934	ENSG00000211666.2	ENCODEHT000287934	IGLV2-14	ENCODEHT000287934	Known	ISM	Suffix	0.4000000059604645	None	None	None	None
9f8a2cdd-8dbf-4ccc-b1ec-c3bae968c62b	ONT_GM12878_R1	hg38_SIRV	chr14	21213384	21210951	-	4	758	38249	284795	ENSG00000092199.17	ENCODEHT000284795	HNRNPC	ENCODEHT000284795	Known	ISM	Suffix	0.25	None	None	None	None
m54284U_191110_105540/108331189/ccs	PB_GM12878_R1	hg38_SIRV	chr2	38751357	38744896	-	7	1930	5947	20782	ENSG00000115875.18	ENST00000443213.5	SRSF7	SRSF7-208	Known	Known	None	0.20000000298023224	None	None	None	None
e9c83a0f-ec29-4c03-8450-df4b7b847b79	ONT_GM12878_R2	hg38_SIRV	chr11	17077648	17074438	-	6	422	31081	106947	ENSG00000110700.6	ENST00000525634.5	RPS13	RPS13-202	Known	Known	None	0.25	None	None	None	None
m54284U_191111_172039/177081109/ccs	PB_GM12878_R2	hg38_SIRV	chr17	10697528	10680338	-	6	1708	45466	160186	ENSG00000133028.11	ENST00000255390.9	SCO1	SCO1-201	Known	Known	None	0.25	None	None	None	None
f277b7a9-0d79-4613-b1bf-96edc4852bfb	ONT_GM12878_R2	hg38_SIRV	chr3	23917159	23919549	+	4	694	9635	34862	ENSG00000174748.20	ENST00000307839.9	RPL15	RPL15-201	Known	Known	None	0.15000000596046448	None	None	None	None
fedfd571-e86f-4f5b-bc0c-c75e2c95ebe6	ONT_GM12878_R2	hg38_SIRV	chr7	24715556	24698355	-	6	1503	21048	288214	ENSG00000105928.14	ENCODEHT000288214	GSDME	ENCODEHT000288214	Known	NIC	None	0.10000000149011612	None	None	None	None
468bb5ec-979f-4113-86d8-877586861efa	ONT_GM12878_R2	hg38_SIRV	chr1	8866313	8861030	-	6	1033	298	239014	ENSG00000074800.15	ENCODEHT000239014	ENO1	ENCODEHT000239014	Known	ISM	Suffix	0.3499999940395355	None	None	None	None
1ec368bd-009e-4ce3-a0ef-61dd2ef88cee	ONT_GM12878_R1	hg38_SIRV	chr22	22857072	22901435	+	2	539	54816	287792	ENSG00000211666.2	ENCODEHT000287792	IGLV2-14	ENCODEHT000287792	Known	ISM	Suffix	0.30000001192092896	None	None	None	None
m54284U_191111_172039/134547572/ccs	PB_GM12878_R2	hg38_SIRV	chr16	21953367	21983350	+	14	1598	43276	151253	ENSG00000140740.10	ENST00000268379.8	UQCRC2	UQCRC2-201	Known	Known	None	0.10000000149011612	None	None	None	None
e2ef6a61-2aa4-45cc-a81f-84d1d733e03b	ONT_GM12878_R1	hg38_SIRV	chr14	21234286	21210951	-	7	1215	38249	284793	ENSG00000092199.17	ENCODEHT000284793	HNRNPC	ENCODEHT000284793	Known	ISM	Suffix	0.25	None	None	None	None
500a928f-d23b-45c3-a360-6d1df0b1a941	ONT_GM12878_R2	hg38_SIRV	chr19	1407609	1435302	+	12	1769	49302	175272	ENSG00000071626.16	ENST00000592522.5	DAZAP1	DAZAP1-211	Known	Known	None	0.25	None	None	None	None
m54284U_191110_105540/24184701/ccs	PB_GM12878_R1	hg38_SIRV	chr4	75673121	75644419	-	11	2492	13440	287720	ENSG00000138757.14	ENCODEHT000287720	G3BP2	ENCODEHT000287720	Known	NIC	None	0.550000011920929	None	None	None	None
m54284U_191111_172039/89261486/ccs	PB_GM12878_R2	hg38_SIRV	chr15	51829651	51909091	+	10	1600	41263	143098	ENSG00000138594.13	ENST00000308580.11	TMOD3	TMOD3-201	Known	Known	None	0.30000001192092896	None	None	None	None
m54284U_191110_105540/91752307/ccs	PB_GM12878_R1	hg38_SIRV	chr5	69395642	69393932	-	1	1715	72488	288213	ENCODEHG000072488	ENCODEHT000288213	ENCODEHG000072488	ENCODEHT000288213	Antisense	Antisense	None	1.0	None	None	None	None
m54284U_191110_105540/108398311/ccs	PB_GM12878_R1	hg38_SIRV	chr2	38751361	38744896	-	8	1059	5947	20773	ENSG00000115875.18	ENST00000313117.10	SRSF7	SRSF7-201	Known	Known	None	0.20000000298023224	None	None	None	None
103bc20b-8035-4dd5-9f05-de5bb761e41a	ONT_GM12878_R1	hg38_SIRV	chr22	22857072	22901300	+	2	400	54816	287792	ENSG00000211666.2	ENCODEHT000287792	IGLV2-14	ENCODEHT000287792	Known	ISM	Suffix	0.20000000298023224	None	None	None	None
e8bd46b4-b4be-432f-abd0-4085c4ab307f	ONT_GM12878_R2	hg38_SIRV	chr11	17077659	17074438	-	6	469	31081	106947	ENSG00000110700.6	ENST00000525634.5	RPS13	RPS13-202	Known	Known	None	0.25	None	None	None	None
06c72348-35f0-4cac-9e3c-f9a21862990e	ONT_GM12878_R2	hg38_SIRV	chr14	21269401	21210951	-	8	1293	38249	284853	ENSG00000092199.17	ENCODEHT000284853	HNRNPC	ENCODEHT000284853	Known	NIC	None	0.25	None	None	None	None
c5f0e98b-04d7-4382-9ce9-c706221c64d0	ONT_GM12878_R2	hg38_SIRV	chr1	8874938	8861030	-	11	1620	298	238993	ENSG00000074800.15	ENCODEHT000238993	ENO1	ENCODEHT000238993	Known	ISM	Suffix	0.3499999940395355	None	None	None	None
m54284U_191111_172039/179306713/ccs	PB_GM12878_R2	hg38_SIRV	chr17	10697279	10680338	-	6	1459	45466	160186	ENSG00000133028.11	ENST00000255390.9	SCO1	SCO1-201	Known	Known	None	0.25	None	None	None	None
ea143da9-9f00-4a6a-bf04-96b8e3b859ae	ONT_GM12878_R2	hg38_SIRV	chr3	23917159	23919542	+	4	681	9635	34862	ENSG00000174748.20	ENST00000307839.9	RPL15	RPL15-201	Known	Known	None	0.25	None	None	None	None
m54284U_191110_105540/94505358/ccs	PB_GM12878_R1	hg38_SIRV	chr5	69395642	69393932	-	1	1715	72488	288213	ENCODEHG000072488	ENCODEHT000288213	ENCODEHG000072488	ENCODEHT000288213	Antisense	Antisense	None	1.0	None	None	None	None
m54284U_191110_105540/30082602/ccs	PB_GM12878_R1	hg38_SIRV	chr15	51829653	51909605	+	10	2112	41263	143098	ENSG00000138594.13	ENST00000308580.11	TMOD3	TMOD3-201	Known	Known	None	0.5	None	None	None	None
3e664238-42f2-4783-af6d-9788c624eaea	ONT_GM12878_R2	hg38_SIRV	chr7	24719096	24698354	-	7	1730	21048	288065	ENSG00000105928.14	ENCODEHT000288065	GSDME	ENCODEHT000288065	Known	ISM	Suffix	0.10000000149011612	None	None	None	None
9a482877-1509-4a7b-8860-e7266b84bdca	ONT_GM12878_R1	hg38_SIRV	chr19	1407610	1435677	+	12	2147	49302	175271	ENSG00000071626.16	ENST00000233078.8	DAZAP1	DAZAP1-201	Known	Known	None	0.25	None	None	None	None
m54284U_191111_172039/138215846/ccs	PB_GM12878_R2	hg38_SIRV	chr16	21953367	21983352	+	14	1600	43276	151253	ENSG00000140740.10	ENST00000268379.8	UQCRC2	UQCRC2-201	Known	Known	None	0.15000000596046448	None	None	None	None
64feaefc-69da-4701-bfa1-2158adf4f6f6	ONT_GM12878_R2	hg38_SIRV	chr22	22857072	22901425	+	3	534	54816	287826	ENSG00000211666.2	ENCODEHT000287826	IGLV2-14	ENCODEHT000287826	Known	ISM	Suffix	0.3499999940395355	None	None	None	None
ba8ad8bc-6206-42f4-8558-321403d3e888	ONT_GM12878_R2	hg38_SIRV	chr14	21211886	21210951	-	3	584	38249	284889	ENSG00000092199.17	ENCODEHT000284889	HNRNPC	ENCODEHT000284889	Known	ISM	Suffix	0.25	None	None	None	None
m54284U_191110_105540/25232313/ccs	PB_GM12878_R1	hg38_SIRV	chr4	75673371	75644402	-	11	2566	13440	49329	ENSG00000138757.14	ENST00000357854.7	G3BP2	G3BP2-201	Known	Known	None	0.550000011920929	None	None	None	None
m54284U_191110_105540/110037445/ccs	PB_GM12878_R1	hg38_SIRV	chr5	69395642	69393932	-	1	1715	72488	288213	ENCODEHG000072488	ENCODEHT000288213	ENCODEHG000072488	ENCODEHT000288213	Antisense	Antisense	None	1.0	None	None	None	None
7775c805-ebb2-4270-905a-6c4fc95f3107	ONT_GM12878_R2	hg38_SIRV	chr7	24698721	24698355	-	1	356	21048	288060	ENSG00000105928.14	ENCODEHT000288060	GSDME	ENCODEHT000288060	Known	Genomic	None	0.10000000149011612	None	None	None	None
m54284U_191110_105540/108594782/ccs	PB_GM12878_R1	hg38_SIRV	chr2	38751357	38744896	-	8	1046	5947	20779	ENSG00000115875.18	ENST00000409276.5	SRSF7	SRSF7-202	Known	Known	None	0.20000000298023224	None	None	None	None
f2a75f2c-2228-438c-b961-d0efb55c549f	ONT_GM12878_R2	hg38_SIRV	chr1	8878675	8861026	-	12	1744	298	1291	ENSG00000074800.15	ENST00000234590.10	ENO1	ENO1-201	Known	Known	None	0.3499999940395355	None	None	None	None
13cc018f-c94d-40c7-920c-dd96d249cca0	ONT_GM12878_R2	hg38_SIRV	chr22	22857072	22901433	+	3	542	54816	287826	ENSG00000211666.2	ENCODEHT000287826	IGLV2-14	ENCODEHT000287826	Known	ISM	Suffix	0.25	None	None	None	None
2df4b513-1ada-40bd-897e-7ec3ea7d167d	ONT_GM12878_R2	hg38_SIRV	chr3	23917159	23919550	+	4	755	9635	34866	ENSG00000174748.20	ENST00000435882.6	RPL15	RPL15-208	Known	Known	None	0.15000000596046448	None	None	None	None
m54284U_191110_105540/159386225/ccs	PB_GM12878_R1	hg38_SIRV	chr5	69395642	69393932	-	1	1715	72488	288213	ENCODEHG000072488	ENCODEHT000288213	ENCODEHG000072488	ENCODEHT000288213	Antisense	Antisense	None	1.0	None	None	None	None
023508ab-77c4-4e6e-bd5d-ac617df7a712	ONT_GM12878_R2	hg38_SIRV	chr7	24698793	24698355	-	1	431	21048	288060	ENSG00000105928.14	ENCODEHT000288060	GSDME	ENCODEHT000288060	Known	Genomic	None	0.10000000149011612	None	None	None	None
5f0e23ea-425a-466d-904c-7eb6ae1b69ea	ONT_GM12878_R2	hg38_SIRV	chr11	17077656	17074438	-	6	466	31081	106947	ENSG00000110700.6	ENST00000525634.5	RPS13	RPS13-202	Known	Known	None	0.25	None	None	None	None
57af7712-514c-42ff-a183-a12013e64402	ONT_GM12878_R2	hg38_SIRV	chr14	21211859	21210951	-	3	567	38249	133034	ENSG00000092199.17	ENST00000553444.1	HNRNPC	HNRNPC-206	Known	Known	None	0.25	None	None	None	None
m54284U_191110_105540/37290690/ccs	PB_GM12878_R1	hg38_SIRV	chr15	51829652	51869373	+	3	532	41263	288169	ENSG00000138594.13	ENCODEHT000288169	TMOD3	ENCODEHT000288169	Known	ISM	Prefix	0.550000011920929	None	None	None	None
m54284U_191111_172039/179504783/ccs	PB_GM12878_R2	hg38_SIRV	chr17	10697541	10680338	-	6	1721	45466	160186	ENSG00000133028.11	ENST00000255390.9	SCO1	SCO1-201	Known	Known	None	0.25	None	None	None	None
97662e50-d7cf-4936-828f-92729247ffdd	ONT_GM12878_R2	hg38_SIRV	chr19	1407610	1435129	+	12	1622	49302	175271	ENSG00000071626.16	ENST00000233078.8	DAZAP1	DAZAP1-201	Known	Known	None	0.44999998807907104	None	None	None	None
m54284U_191111_172039/153289182/ccs	PB_GM12878_R2	hg38_SIRV	chr16	21953367	21983352	+	14	1600	43276	151253	ENSG00000140740.10	ENST00000268379.8	UQCRC2	UQCRC2-201	Known	Known	None	0.15000000596046448	None	None	None	None
5112d7c6-517d-4daf-a44e-1b38dc7f8129	ONT_GM12878_R2	hg38_SIRV	chr3	23917159	23927134	+	5	726	9635	288215	ENSG00000174748.20	ENCODEHT000288215	RPL15	ENCODEHT000288215	Known	NNC	None	0.25	None	None	None	None
c0542348-e485-467c-98c4-8ef3b4c3cb82	ONT_GM12878_R2	hg38_SIRV	chr7	24699031	24698355	-	1	677	21048	288060	ENSG00000105928.14	ENCODEHT000288060	GSDME	ENCODEHT000288060	Known	Genomic	None	0.10000000149011612	None	None	None	None
m54284U_191110_105540/31064673/ccs	PB_GM12878_R1	hg38_SIRV	chr4	75673431	75644402	-	11	2626	13440	49329	ENSG00000138757.14	ENST00000357854.7	G3BP2	G3BP2-201	Known	Known	None	0.550000011920929	None	None	None	None
a4c980b1-99c1-4ea9-8e6b-c0a4a5374ac9	ONT_GM12878_R2	hg38_SIRV	chr22	22857038	22901458	+	2	543	54816	287934	ENSG00000211666.2	ENCODEHT000287934	IGLV2-14	ENCODEHT000287934	Known	ISM	Suffix	0.30000001192092896	None	None	None	None
m54284U_191110_105540/162792389/ccs	PB_GM12878_R1	hg38_SIRV	chr5	69394178	69393932	-	1	247	72488	288213	ENCODEHG000072488	ENCODEHT000288213	ENCODEHG000072488	ENCODEHT000288213	Antisense	Antisense	None	1.0	None	None	None	None
a1fd1edf-40e1-4ab4-8902-c20d8b567f64	ONT_GM12878_R2	hg38_SIRV	chr1	8878673	8861026	-	12	1742	298	1291	ENSG00000074800.15	ENST00000234590.10	ENO1	ENO1-201	Known	Known	None	0.3499999940395355	None	None	None	None
m54284U_191110_105540/108596013/ccs	PB_GM12878_R1	hg38_SIRV	chr2	38751357	38744896	-	8	1055	5947	20773	ENSG00000115875.18	ENST00000313117.10	SRSF7	SRSF7-201	Known	Known	None	0.20000000298023224	None	None	None	None
67746379-8038-41da-aa19-355f5bf3a373	ONT_GM12878_R2	hg38_SIRV	chr14	21211916	21210951	-	3	624	38249	133034	ENSG00000092199.17	ENST00000553444.1	HNRNPC	HNRNPC-206	Known	Known	None	0.25	None	None	None	None
m54284U_191110_105540/76481297/ccs	PB_GM12878_R1	hg38_SIRV	chr15	51829653	51909866	+	10	2373	41263	143098	ENSG00000138594.13	ENST00000308580.11	TMOD3	TMOD3-201	Known	Known	None	0.5	None	None	None	None
m54284U_191111_172039/13371018/ccs	PB_GM12878_R2	hg38_SIRV	chr5	69395642	69393932	-	1	1721	72488	288213	ENCODEHG000072488	ENCODEHT000288213	ENCODEHG000072488	ENCODEHT000288213	Antisense	Antisense	None	1.0	None	None	None	None
bdd22a41-ef2f-4e0f-ba14-6d6aa1406615	ONT_GM12878_R2	hg38_SIRV	chr22	22857072	22901438	+	3	554	54816	287826	ENSG00000211666.2	ENCODEHT000287826	IGLV2-14	ENCODEHT000287826	Known	ISM	Suffix	0.20000000298023224	None	None	None	None
m54284U_191111_172039/159777772/ccs	PB_GM12878_R2	hg38_SIRV	chr16	21953367	21983352	+	14	1600	43276	151253	ENSG00000140740.10	ENST00000268379.8	UQCRC2	UQCRC2-201	Known	Known	None	0.15000000596046448	None	None	None	None
8f874e15-717f-48a8-9f25-b400c9205c5a	ONT_GM12878_R2	hg38_SIRV	chr11	17077655	17074438	-	6	465	31081	106947	ENSG00000110700.6	ENST00000525634.5	RPS13	RPS13-202	Known	Known	None	0.25	None	None	None	None
0aa1d0ec-6d26-4ba1-91a7-12a82a8637b4	ONT_GM12878_R2	hg38_SIRV	chr19	1407610	1435274	+	12	1776	49302	175271	ENSG00000071626.16	ENST00000233078.8	DAZAP1	DAZAP1-201	Known	Known	None	0.30000001192092896	None	None	None	None
m54284U_191111_172039/179699716/ccs	PB_GM12878_R2	hg38_SIRV	chr17	10697528	10680338	-	6	1708	45466	160186	ENSG00000133028.11	ENST00000255390.9	SCO1	SCO1-201	Known	Known	None	0.25	None	None	None	None
b475bb00-72a9-4c49-bf77-14e47dffcc49	ONT_GM12878_R2	hg38_SIRV	chr7	24706245	24698355	-	3	1054	21048	288127	ENSG00000105928.14	ENCODEHT000288127	GSDME	ENCODEHT000288127	Known	ISM	Suffix	0.10000000149011612	None	None	None	None
m54284U_191110_105540/41289028/ccs	PB_GM12878_R1	hg38_SIRV	chr4	75673393	75644402	-	11	2588	13440	49329	ENSG00000138757.14	ENST00000357854.7	G3BP2	G3BP2-201	Known	Known	None	0.550000011920929	None	None	None	None
ad7239dc-a231-45c3-af25-18ab2e915b4e	ONT_GM12878_R2	hg38_SIRV	chr14	21211448	21210951	-	2	393	38249	284786	ENSG00000092199.17	ENCODEHT000284786	HNRNPC	ENCODEHT000284786	Known	ISM	Suffix	0.25	None	None	None	None
m54284U_191111_172039/19857782/ccs	PB_GM12878_R2	hg38_SIRV	chr5	69395642	69393932	-	1	1715	72488	288213	ENCODEHG000072488	ENCODEHT000288213	ENCODEHG000072488	ENCODEHT000288213	Antisense	Antisense	None	1.0	None	None	None	None
cdcc9486-43b2-46ee-a805-36071ce20358	ONT_GM12878_R2	hg38_SIRV	chr3	23917159	23919550	+	4	755	9635	34866	ENSG00000174748.20	ENST00000435882.6	RPL15	RPL15-208	Known	Known	None	0.15000000596046448	None	None	None	None
02881e38-602e-4b1f-9897-38884bc7467f	ONT_GM12878_R1	hg38_SIRV	chr19	1407611	1435107	+	12	1562	49302	288216	ENSG00000071626.16	ENCODEHT000288216	DAZAP1	ENCODEHT000288216	Known	NNC	None	0.6000000238418579	None	None	None	None
m54284U_191111_172039/65668296/ccs	PB_GM12878_R2	hg38_SIRV	chr15	51829653	51909647	+	10	2154	41263	143098	ENSG00000138594.13	ENST00000308580.11	TMOD3	TMOD3-201	Known	Known	None	0.6499999761581421	None	None	None	None
7ff97072-da7d-4e0f-a399-b6418fa13295	ONT_GM12878_R2	hg38_SIRV	chr22	22857072	22901437	+	3	546	54816	287826	ENSG00000211666.2	ENCODEHT000287826	IGLV2-14	ENCODEHT000287826	Known	ISM	Suffix	0.25	None	None	None	None
e4e5c585-0939-4b91-8788-9d13e56134c7	ONT_GM12878_R2	hg38_SIRV	chr1	8868031	8861027	-	8	1356	298	239110	ENSG00000074800.15	ENCODEHT000239110	ENO1	ENCODEHT000239110	Known	ISM	Suffix	0.3499999940395355	None	None	None	None
530a81ce-1277-4071-87b2-d59d2d49f89a	ONT_GM12878_R2	hg38_SIRV	chr7	24698872	24698355	-	1	518	21048	288060	ENSG00000105928.14	ENCODEHT000288060	GSDME	ENCODEHT000288060	Known	Genomic	None	0.10000000149011612	None	None	None	None
m54284U_191110_105540/111741532/ccs	PB_GM12878_R1	hg38_SIRV	chr2	38751360	38744896	-	8	1058	5947	20773	ENSG00000115875.18	ENST00000313117.10	SRSF7	SRSF7-201	Known	Known	None	0.20000000298023224	None	None	None	None
m54284U_191111_172039/161612334/ccs	PB_GM12878_R2	hg38_SIRV	chr16	21953367	21983352	+	14	1600	43276	151253	ENSG00000140740.10	ENST00000268379.8	UQCRC2	UQCRC2-201	Known	Known	None	0.15000000596046448	None	None	None	None
3183e34a-39e7-4d1a-8dd9-3fdeed22a8c5	ONT_GM12878_R2	hg38_SIRV	chr7	24717362	24698355	-	6	1578	21048	288217	ENSG00000105928.14	ENCODEHT000288217	GSDME	ENCODEHT000288217	Known	NNC	None	0.10000000149011612	None	None	None	None
m54284U_191111_172039/20513000/ccs	PB_GM12878_R2	hg38_SIRV	chr5	69395639	69393932	-	1	1712	72488	288213	ENCODEHG000072488	ENCODEHT000288213	ENCODEHG000072488	ENCODEHT000288213	Antisense	Antisense	None	1.0	None	None	None	None
e642f436-c593-4ef7-aedd-3444f58ab836	ONT_GM12878_R2	hg38_SIRV	chr22	22857005	22901437	+	2	529	54816	287998	ENSG00000211666.2	ENCODEHT000287998	IGLV2-14	ENCODEHT000287998	Known	ISM	Suffix	0.25	None	None	None	None
m54284U_191111_172039/125240658/ccs	PB_GM12878_R2	hg38_SIRV	chr14	21269429	21210952	-	9	1342	38249	286582	ENSG00000092199.17	ENCODEHT000286582	HNRNPC	ENCODEHT000286582	Known	NIC	None	0.25	None	None	None	None
43d8b8d8-51f2-4d2c-b785-457d352fab22	ONT_GM12878_R2	hg38_SIRV	chr11	17077652	17074438	-	6	462	31081	106947	ENSG00000110700.6	ENST00000525634.5	RPS13	RPS13-202	Known	Known	None	0.25	None	None	None	None
m54284U_191111_172039/127140682/ccs	PB_GM12878_R2	hg38_SIRV	chr15	51829653	51909986	+	10	2493	41263	143098	ENSG00000138594.13	ENST00000308580.11	TMOD3	TMOD3-201	Known	Known	None	0.44999998807907104	None	None	None	None
m54284U_191110_105540/43451433/ccs	PB_GM12878_R1	hg38_SIRV	chr4	75673398	75644416	-	10	2485	13440	287868	ENSG00000138757.14	ENCODEHT000287868	G3BP2	ENCODEHT000287868	Known	NIC	None	0.550000011920929	None	None	None	None
m54284U_191111_172039/179832167/ccs	PB_GM12878_R2	hg38_SIRV	chr17	10697519	10680338	-	6	1699	45466	160186	ENSG00000133028.11	ENST00000255390.9	SCO1	SCO1-201	Known	Known	None	0.25	None	None	None	None
m54284U_191111_172039/51316453/ccs	PB_GM12878_R2	hg38_SIRV	chr5	69395642	69393932	-	1	1715	72488	288213	ENCODEHG000072488	ENCODEHT000288213	ENCODEHG000072488	ENCODEHT000288213	Antisense	Antisense	None	1.0	None	None	None	None
c73cde33-de51-4dd4-bf7c-e265283235a6	ONT_GM12878_R2	hg38_SIRV	chr3	23917159	23919497	+	4	636	9635	34862	ENSG00000174748.20	ENST00000307839.9	RPL15	RPL15-201	Known	Known	None	0.4000000059604645	None	None	None	None
61ea6a69-7ed2-4756-a3eb-3ee5a23e7d6f	ONT_GM12878_R2	hg38_SIRV	chr22	22857072	22901437	+	3	546	54816	287826	ENSG00000211666.2	ENCODEHT000287826	IGLV2-14	ENCODEHT000287826	Known	ISM	Suffix	0.25	None	None	None	None
c998f3fa-098f-410a-975d-ef779c433be3	ONT_GM12878_R1	hg38_SIRV	chr19	1407611	1435681	+	12	2153	49302	175274	ENSG00000071626.16	ENST00000587079.5	DAZAP1	DAZAP1-205	Known	Known	None	0.20000000298023224	None	None	None	None
f8335a3b-872a-42b7-8642-9d00e1093321	ONT_GM12878_R1	hg38_SIRV	chr14	21211576	21210952	-	2	520	38249	284786	ENSG00000092199.17	ENCODEHT000284786	HNRNPC	ENCODEHT000284786	Known	ISM	Suffix	0.25	None	None	None	None
m54284U_191111_172039/92930074/ccs	PB_GM12878_R2	hg38_SIRV	chr5	69395678	69393932	-	1	1751	72488	288213	ENCODEHG000072488	ENCODEHT000288213	ENCODEHG000072488	ENCODEHT000288213	Antisense	Antisense	None	1.0	None	None	None	None
m54284U_191111_172039/170919154/ccs	PB_GM12878_R2	hg38_SIRV	chr16	21953367	21983350	+	14	1598	43276	151253	ENSG00000140740.10	ENST00000268379.8	UQCRC2	UQCRC2-201	Known	Known	None	0.10000000149011612	None	None	None	None
m54284U_191110_105540/112002532/ccs	PB_GM12878_R1	hg38_SIRV	chr2	38751360	38744896	-	8	1058	5947	20773	ENSG00000115875.18	ENST00000313117.10	SRSF7	SRSF7-201	Known	Known	None	0.20000000298023224	None	None	None	None
e60de4f8-76e3-4029-93e5-390091ba78fe	ONT_GM12878_R2	hg38_SIRV	chr7	24757429	24698355	-	10	2215	21048	74119	ENSG00000105928.14	ENST00000645220.1	GSDME	GSDME-215	Known	Known	None	0.10000000149011612	None	None	None	None
m54284U_191111_172039/128255092/ccs	PB_GM12878_R2	hg38_SIRV	chr15	51829653	51909077	+	10	1584	41263	143098	ENSG00000138594.13	ENST00000308580.11	TMOD3	TMOD3-201	Known	Known	None	0.44999998807907104	None	None	None	None
800123e1-7dda-4917-a82f-30e06bb9762a	ONT_GM12878_R2	hg38_SIRV	chr22	22857072	22901433	+	3	542	54816	287826	ENSG00000211666.2	ENCODEHT000287826	IGLV2-14	ENCODEHT000287826	Known	ISM	Suffix	0.25	None	None	None	None
a28e0726-bcce-4de9-bbf6-f77811d2f21f	ONT_GM12878_R1	hg38_SIRV	chr17	10697513	10680338	-	6	1687	45466	160186	ENSG00000133028.11	ENST00000255390.9	SCO1	SCO1-201	Known	Known	None	0.25	None	None	None	None
87422cd5-155b-4c88-9636-76316fe56984	ONT_GM12878_R2	hg38_SIRV	chr1	8863926	8861030	-	4	604	298	239007	ENSG00000074800.15	ENCODEHT000239007	ENO1	ENCODEHT000239007	Known	ISM	Suffix	0.3499999940395355	None	None	None	None
m54284U_191111_172039/96471844/ccs	PB_GM12878_R2	hg38_SIRV	chr5	69395642	69393932	-	1	1715	72488	288213	ENCODEHG000072488	ENCODEHT000288213	ENCODEHG000072488	ENCODEHT000288213	Antisense	Antisense	None	1.0	None	None	None	None
78e5d41a-018c-40a8-9959-01b947336e3b	ONT_GM12878_R2	hg38_SIRV	chr11	17077658	17074438	-	6	458	31081	106947	ENSG00000110700.6	ENST00000525634.5	RPS13	RPS13-202	Known	Known	None	0.25	None	None	None	None
m54284U_191110_105540/45679634/ccs	PB_GM12878_R1	hg38_SIRV	chr4	75673412	75644402	-	11	2607	13440	49329	ENSG00000138757.14	ENST00000357854.7	G3BP2	G3BP2-201	Known	Known	None	0.550000011920929	None	None	None	None
ab494fbd-01a4-4bb0-8bae-8ea4ed51dec6	ONT_GM12878_R1	hg38_SIRV	chr14	21230646	21210952	-	5	811	38249	284939	ENSG00000092199.17	ENCODEHT000284939	HNRNPC	ENCODEHT000284939	Known	ISM	Suffix	0.25	None	None	None	None
38007d04-4746-440c-a7a2-7d222cd3835d	ONT_GM12878_R1	hg38_SIRV	chr19	1407611	1435129	+	12	1616	49302	175274	ENSG00000071626.16	ENST00000587079.5	DAZAP1	DAZAP1-205	Known	Known	None	0.44999998807907104	None	None	None	None
15bf6349-059b-4163-83b2-b2c1ce4644ad	ONT_GM12878_R2	hg38_SIRV	chr3	23917159	23919545	+	4	684	9635	34862	ENSG00000174748.20	ENST00000307839.9	RPL15	RPL15-201	Known	Known	None	0.25	None	None	None	None
m54284U_191111_172039/153356434/ccs	PB_GM12878_R2	hg38_SIRV	chr15	51829653	51909161	+	10	1668	41263	143098	ENSG00000138594.13	ENST00000308580.11	TMOD3	TMOD3-201	Known	Known	None	0.25	None	None	None	None
851a2eb4-b48c-4fbe-b330-0b4ecc9f461d	ONT_GM12878_R2	hg38_SIRV	chr22	22857005	22906788	+	3	533	54816	287966	ENSG00000211666.2	ENCODEHT000287966	IGLV2-14	ENCODEHT000287966	Known	ISM	Suffix	0.3499999940395355	None	None	None	None
9cee6c9b-5182-48c9-b429-a00037d15dd4	ONT_GM12878_R2	hg38_SIRV	chr7	24744696	24698356	-	8	1842	21048	288082	ENSG00000105928.14	ENCODEHT000288082	GSDME	ENCODEHT000288082	Known	ISM	Suffix	0.10000000149011612	None	None	None	None
m54284U_191111_172039/130352253/ccs	PB_GM12878_R2	hg38_SIRV	chr5	69395335	69393932	-	1	1408	72488	288213	ENCODEHG000072488	ENCODEHT000288213	ENCODEHG000072488	ENCODEHT000288213	Antisense	Antisense	None	1.0	None	None	None	None
m54284U_191111_172039/174719632/ccs	PB_GM12878_R2	hg38_SIRV	chr16	21953367	21983632	+	14	1880	43276	151253	ENSG00000140740.10	ENST00000268379.8	UQCRC2	UQCRC2-201	Known	Known	None	0.5	None	None	None	None
75b6b5ae-9ab3-4427-b3f4-02f2684aa0de	ONT_GM12878_R1	hg38_SIRV	chr17	10697512	10680338	-	6	1692	45466	160186	ENSG00000133028.11	ENST00000255390.9	SCO1	SCO1-201	Known	Known	None	0.25	None	None	None	None
9b8a4db2-6b28-4942-b206-474992db621a	ONT_GM12878_R2	hg38_SIRV	chr14	21211555	21210952	-	2	499	38249	284786	ENSG00000092199.17	ENCODEHT000284786	HNRNPC	ENCODEHT000284786	Known	ISM	Suffix	0.25	None	None	None	None
m54284U_191110_105540/114950503/ccs	PB_GM12878_R1	hg38_SIRV	chr2	38751359	38744896	-	8	1057	5947	20773	ENSG00000115875.18	ENST00000313117.10	SRSF7	SRSF7-201	Known	Known	None	0.20000000298023224	None	None	None	None
28f7c4d0-b0f8-4056-8489-5c2892706b2e	ONT_GM12878_R2	hg38_SIRV	chr7	24699020	24698355	-	1	666	21048	288060	ENSG00000105928.14	ENCODEHT000288060	GSDME	ENCODEHT000288060	Known	Genomic	None	0.10000000149011612	None	None	None	None
m54284U_191110_105540/83430116/ccs	PB_GM12878_R1	hg38_SIRV	chr1	8878671	8861027	-	12	1728	298	1291	ENSG00000074800.15	ENST00000234590.10	ENO1	ENO1-201	Known	Known	None	0.4000000059604645	None	None	None	None
m54284U_191110_105540/48889966/ccs	PB_GM12878_R1	hg38_SIRV	chr4	75673409	75644402	-	11	2604	13440	49329	ENSG00000138757.14	ENST00000357854.7	G3BP2	G3BP2-201	Known	Known	None	0.550000011920929	None	None	None	None
d145c16e-5e4a-42a0-adf0-8c6ad312e18d	ONT_GM12878_R1	hg38_SIRV	chr19	1407612	1435677	+	12	2172	49302	175274	ENSG00000071626.16	ENST00000587079.5	DAZAP1	DAZAP1-205	Known	Known	None	0.25	None	None	None	None
m54284U_191111_172039/168166784/ccs	PB_GM12878_R2	hg38_SIRV	chr5	69395642	69393932	-	1	1715	72488	288213	ENCODEHG000072488	ENCODEHT000288213	ENCODEHG000072488	ENCODEHT000288213	Antisense	Antisense	None	1.0	None	None	None	None
afc7cf1c-e91a-4034-9201-9bed7366038a	ONT_GM12878_R2	hg38_SIRV	chr22	22857072	22901437	+	3	546	54816	287826	ENSG00000211666.2	ENCODEHT000287826	IGLV2-14	ENCODEHT000287826	Known	ISM	Suffix	0.25	None	None	None	None
ae968856-48f6-4e60-9a90-7ca749b9faab	ONT_GM12878_R2	hg38_SIRV	chr11	17077647	17074438	-	6	442	31081	106947	ENSG00000110700.6	ENST00000525634.5	RPS13	RPS13-202	Known	Known	None	0.25	None	None	None	None
m54284U_191111_172039/173148237/ccs	PB_GM12878_R2	hg38_SIRV	chr15	51829653	51909077	+	10	1584	41263	143098	ENSG00000138594.13	ENST00000308580.11	TMOD3	TMOD3-201	Known	Known	None	0.44999998807907104	None	None	None	None
fa62ffbf-1eef-46cf-ba25-85c068047e84	ONT_GM12878_R2	hg38_SIRV	chr14	21234255	21210952	-	7	1183	38249	284798	ENSG00000092199.17	ENCODEHT000284798	HNRNPC	ENCODEHT000284798	Known	ISM	Both	0.25	None	None	None	None
9e4a0081-dd41-4a05-8822-31cddae21c43	ONT_GM12878_R2	hg38_SIRV	chr3	23917159	23919516	+	4	655	9635	34862	ENSG00000174748.20	ENST00000307839.9	RPL15	RPL15-201	Known	Known	None	0.550000011920929	None	None	None	None
47320504-5e76-40d1-ae6a-d6c92ca0283c	ONT_GM12878_R2	hg38_SIRV	chr16	21953367	21983330	+	14	1570	43276	151253	ENSG00000140740.10	ENST00000268379.8	UQCRC2	UQCRC2-201	Known	Known	None	0.3499999940395355	None	None	None	None
98e03e1d-941c-44f0-bfb5-ed55449ca173	ONT_GM12878_R1	hg38_SIRV	chr22	22857073	22901396	+	3	504	54816	287826	ENSG00000211666.2	ENCODEHT000287826	IGLV2-14	ENCODEHT000287826	Known	ISM	Suffix	0.44999998807907104	None	None	None	None
m54284U_191111_172039/180028256/ccs	PB_GM12878_R2	hg38_SIRV	chr5	69395642	69393932	-	1	1715	72488	288213	ENCODEHG000072488	ENCODEHT000288213	ENCODEHG000072488	ENCODEHT000288213	Antisense	Antisense	None	1.0	None	None	None	None
170bd35c-0ad0-4265-830e-7e53af2c912c	ONT_GM12878_R2	hg38_SIRV	chr7	24718960	24698354	-	7	1607	21048	288065	ENSG00000105928.14	ENCODEHT000288065	GSDME	ENCODEHT000288065	Known	ISM	Suffix	0.10000000149011612	None	None	None	None
m54284U_191110_105540/115869567/ccs	PB_GM12878_R1	hg38_SIRV	chr2	38751357	38744896	-	8	1055	5947	20773	ENSG00000115875.18	ENST00000313117.10	SRSF7	SRSF7-201	Known	Known	None	0.20000000298023224	None	None	None	None
33005ad1-53a8-4d92-b7bd-01fb431a961f	ONT_GM12878_R2	hg38_SIRV	chr19	1407613	1435681	+	12	2176	49302	175274	ENSG00000071626.16	ENST00000587079.5	DAZAP1	DAZAP1-205	Known	Known	None	0.20000000298023224	None	None	None	None
d4e10def-9744-416c-a3b4-f8857e473976	ONT_GM12878_R1	hg38_SIRV	chr17	10697530	10680338	-	6	1710	45466	160186	ENSG00000133028.11	ENST00000255390.9	SCO1	SCO1-201	Known	Known	None	0.25	None	None	None	None
m54284U_191111_172039/35522315/ccs	PB_GM12878_R2	hg38_SIRV	chr1	8878690	8861027	-	12	1758	298	1291	ENSG00000074800.15	ENST00000234590.10	ENO1	ENO1-201	Known	Known	None	0.4000000059604645	None	None	None	None
m54284U_191110_105540/50005220/ccs	PB_GM12878_R1	hg38_SIRV	chr4	75673412	75644402	-	11	2607	13440	49329	ENSG00000138757.14	ENST00000357854.7	G3BP2	G3BP2-201	Known	Known	None	0.550000011920929	None	None	None	None
m54284U_191110_105540/20776315/ccs	PB_GM12878_R1	hg38_SIRV	chr15	51829654	51909986	+	10	2492	41263	143098	ENSG00000138594.13	ENST00000308580.11	TMOD3	TMOD3-201	Known	Known	None	0.44999998807907104	None	None	None	None
1f8fbe31-6a54-45c2-b2bd-e79950be464b	ONT_GM12878_R2	hg38_SIRV	chr14	21211496	21210952	-	2	440	38249	284786	ENSG00000092199.17	ENCODEHT000284786	HNRNPC	ENCODEHT000284786	Known	ISM	Suffix	0.25	None	None	None	None
30dea980-55ed-49f3-a1d2-3811ea2b5ba2	ONT_GM12878_R2	hg38_SIRV	chr11	17077648	17074438	-	6	458	31081	106947	ENSG00000110700.6	ENST00000525634.5	RPS13	RPS13-202	Known	Known	None	0.25	None	None	None	None
m54284U_191110_105540/144444147/ccs	PB_GM12878_R1	hg38_SIRV	chr5	69395642	69393940	-	1	1696	72488	288213	ENCODEHG000072488	ENCODEHT000288213	ENCODEHG000072488	ENCODEHT000288213	Antisense	Antisense	None	0.6000000238418579	None	None	None	None
ea6b26db-7e29-43e3-9b30-c1a69bb790d4	ONT_GM12878_R1	hg38_SIRV	chr22	22857039	22901456	+	2	523	54816	287934	ENSG00000211666.2	ENCODEHT000287934	IGLV2-14	ENCODEHT000287934	Known	ISM	Suffix	0.25	None	None	None	None
m54284U_191110_105540/67898142/ccs	PB_GM12878_R1	hg38_SIRV	chr14	21269426	21210953	-	8	1353	38249	284903	ENSG00000092199.17	ENCODEHT000284903	HNRNPC	ENCODEHT000284903	Known	NIC	None	0.25	None	None	None	None
m54284U_191110_105540/1638661/ccs	PB_GM12878_R1	hg38_SIRV	chr16	21953368	21983345	+	14	1592	43276	151253	ENSG00000140740.10	ENST00000268379.8	UQCRC2	UQCRC2-201	Known	Known	None	0.15000000596046448	None	None	None	None
d4534380-e11f-4406-b712-8049e5f4ac6b	ONT_GM12878_R2	hg38_SIRV	chr3	23917159	23919517	+	4	656	9635	34862	ENSG00000174748.20	ENST00000307839.9	RPL15	RPL15-201	Known	Known	None	0.550000011920929	None	None	None	None
e1b6cd3e-045e-4d71-b316-bef21a4daf05	ONT_GM12878_R2	hg38_SIRV	chr19	1407613	1435287	+	12	1748	49302	175274	ENSG00000071626.16	ENST00000587079.5	DAZAP1	DAZAP1-205	Known	Known	None	0.4000000059604645	None	None	None	None
2ed72626-7fb5-45fd-b0d5-bd8b153cb4be	ONT_GM12878_R1	hg38_SIRV	chr1	8878683	8861031	-	12	1737	298	239008	ENSG00000074800.15	ENCODEHT000239008	ENO1	ENCODEHT000239008	Known	NIC	None	0.4000000059604645	None	None	None	None
m54284U_191110_105540/28052302/ccs	PB_GM12878_R1	hg38_SIRV	chr15	51829654	51909561	+	10	2067	41263	143098	ENSG00000138594.13	ENST00000308580.11	TMOD3	TMOD3-201	Known	Known	None	0.5	None	None	None	None
m54284U_191110_105540/95683732/ccs	PB_GM12878_R1	hg38_SIRV	chr14	21269422	21210953	-	9	1352	38249	133036	ENSG00000092199.17	ENST00000553300.5	HNRNPC	HNRNPC-205	Known	Known	None	0.25	None	None	None	None
988363a3-0490-4e6a-a358-cbcd3aeade72	ONT_GM12878_R1	hg38_SIRV	chr22	22857003	22901434	+	3	540	54816	288218	ENSG00000211666.2	ENCODEHT000288218	IGLV2-14	ENCODEHT000288218	Known	ISM	Suffix	0.25	None	None	None	None
20f5c884-4e5a-4df2-89cb-ca34c167fc67	ONT_GM12878_R2	hg38_SIRV	chr7	24702837	24698355	-	2	983	21048	74120	ENSG00000105928.14	ENST00000479636.1	GSDME	GSDME-212	Known	Known	None	0.10000000149011612	None	None	None	None
40b85c78-fa77-4f12-b4e8-7baabad02d35	ONT_GM12878_R1	hg38_SIRV	chr17	10697316	10680338	-	6	1478	45466	160186	ENSG00000133028.11	ENST00000255390.9	SCO1	SCO1-201	Known	Known	None	0.25	None	None	None	None
m54284U_191110_105540/50136359/ccs	PB_GM12878_R1	hg38_SIRV	chr4	75673412	75644402	-	12	2706	13440	49328	ENSG00000138757.14	ENST00000359707.8	G3BP2	G3BP2-202	Known	Known	None	0.550000011920929	None	None	None	None
d48ebd38-80cc-407b-8fde-77a7e4b39181	ONT_GM12878_R2	hg38_SIRV	chr11	17077655	17074438	-	6	465	31081	106947	ENSG00000110700.6	ENST00000525634.5	RPS13	RPS13-202	Known	Known	None	0.25	None	None	None	None
m54284U_191111_172039/15794701/ccs	PB_GM12878_R2	hg38_SIRV	chr5	69396414	69414797	+	4	1079	15828	288219	ENSG00000152942.18	ENCODEHT000288219	RAD17	ENCODEHT000288219	Known	ISM	Suffix	0.10000000149011612	None	None	None	None
e40ee2b9-dcde-481f-a441-286e89e8213a	ONT_GM12878_R1	hg38_SIRV	chr1	8878676	8861027	-	12	1744	298	1291	ENSG00000074800.15	ENST00000234590.10	ENO1	ENO1-201	Known	Known	None	0.4000000059604645	None	None	None	None
m54284U_191110_105540/2230382/ccs	PB_GM12878_R1	hg38_SIRV	chr16	21953368	21983352	+	14	1599	43276	151253	ENSG00000140740.10	ENST00000268379.8	UQCRC2	UQCRC2-201	Known	Known	None	0.15000000596046448	None	None	None	None
m54284U_191110_105540/116131663/ccs	PB_GM12878_R1	hg38_SIRV	chr2	38751358	38744896	-	8	1056	5947	20773	ENSG00000115875.18	ENST00000313117.10	SRSF7	SRSF7-201	Known	Known	None	0.20000000298023224	None	None	None	None
fadd2ab2-0056-49f9-911f-ff0da996350d	ONT_GM12878_R2	hg38_SIRV	chr19	1407613	1435145	+	12	1615	49302	175272	ENSG00000071626.16	ENST00000592522.5	DAZAP1	DAZAP1-211	Known	Known	None	0.44999998807907104	None	None	None	None
m54284U_191110_105540/63636692/ccs	PB_GM12878_R1	hg38_SIRV	chr15	51829654	51909077	+	10	1583	41263	143098	ENSG00000138594.13	ENST00000308580.11	TMOD3	TMOD3-201	Known	Known	None	0.44999998807907104	None	None	None	None
aebc9aca-ec84-4f51-b2d3-eb62b4e6d541	ONT_GM12878_R2	hg38_SIRV	chr7	24698995	24698355	-	1	641	21048	288060	ENSG00000105928.14	ENCODEHT000288060	GSDME	ENCODEHT000288060	Known	Genomic	None	0.10000000149011612	None	None	None	None
9fc53e2b-0475-4916-95e8-b857103ef9c4	ONT_GM12878_R2	hg38_SIRV	chr3	23917159	23919794	+	4	933	9635	34862	ENSG00000174748.20	ENST00000307839.9	RPL15	RPL15-201	Known	Known	None	0.30000001192092896	None	None	None	None
8fbe20b5-238a-4a58-9d9a-be1c57c9c305	ONT_GM12878_R1	hg38_SIRV	chr17	10680850	10680319	-	1	551	45466	287881	ENSG00000133028.11	ENCODEHT000287881	SCO1	ENCODEHT000287881	Known	Genomic	None	0.25	None	None	None	None
m54284U_191110_105540/140707883/ccs	PB_GM12878_R1	hg38_SIRV	chr14	21269426	21210953	-	9	1343	38249	133036	ENSG00000092199.17	ENST00000553300.5	HNRNPC	HNRNPC-205	Known	Known	None	0.25	None	None	None	None
9e518af2-831a-4687-9773-319a1124739b	ONT_GM12878_R2	hg38_SIRV	chr19	1407613	1423710	+	7	897	49302	288220	ENSG00000071626.16	ENCODEHT000288220	DAZAP1	ENCODEHT000288220	Known	NNC	None	0.20000000298023224	None	None	None	None
75878aee-4529-498a-8450-fbcb9f7533d0	ONT_GM12878_R1	hg38_SIRV	chr1	8878676	8861027	-	12	1744	298	1291	ENSG00000074800.15	ENST00000234590.10	ENO1	ENO1-201	Known	Known	None	0.4000000059604645	None	None	None	None
m54284U_191111_172039/73008587/ccs	PB_GM12878_R2	hg38_SIRV	chr14	21269426	21210953	-	9	1347	38249	285919	ENSG00000092199.17	ENCODEHT000285919	HNRNPC	ENCODEHT000285919	Known	NIC	None	0.25	None	None	None	None
996b2d63-35a5-4302-822f-d926b7e50fa7	ONT_GM12878_R1	hg38_SIRV	chr17	10680817	10680319	-	1	518	45466	287881	ENSG00000133028.11	ENCODEHT000287881	SCO1	ENCODEHT000287881	Known	Genomic	None	0.25	None	None	None	None
m54284U_191110_105540/2884203/ccs	PB_GM12878_R1	hg38_SIRV	chr16	21953368	21983345	+	14	1592	43276	151253	ENSG00000140740.10	ENST00000268379.8	UQCRC2	UQCRC2-201	Known	Known	None	0.15000000596046448	None	None	None	None
m54284U_191110_105540/78842681/ccs	PB_GM12878_R1	hg38_SIRV	chr15	51829654	51909094	+	10	1600	41263	143098	ENSG00000138594.13	ENST00000308580.11	TMOD3	TMOD3-201	Known	Known	None	0.3499999940395355	None	None	None	None
0f51e75f-abb1-4cb4-b5b5-81e5438bf5fa	ONT_GM12878_R2	hg38_SIRV	chr7	24717345	24698355	-	6	1557	21048	288221	ENSG00000105928.14	ENCODEHT000288221	GSDME	ENCODEHT000288221	Known	ISM	Suffix	0.10000000149011612	None	None	None	None
6595840b-552b-4ba8-aaac-9e89d5c11688	ONT_GM12878_R2	hg38_SIRV	chr22	22857073	22901439	+	3	547	54816	287826	ENSG00000211666.2	ENCODEHT000287826	IGLV2-14	ENCODEHT000287826	Known	ISM	Suffix	0.15000000596046448	None	None	None	None
m54284U_191110_105540/51907069/ccs	PB_GM12878_R1	hg38_SIRV	chr4	75673427	75644402	-	11	2622	13440	49329	ENSG00000138757.14	ENST00000357854.7	G3BP2	G3BP2-201	Known	Known	None	0.550000011920929	None	None	None	None
m54284U_191111_172039/170199591/ccs	PB_GM12878_R2	hg38_SIRV	chr14	21269422	21210953	-	9	1339	38249	133036	ENSG00000092199.17	ENST00000553300.5	HNRNPC	HNRNPC-205	Known	Known	None	0.25	None	None	None	None
83f2e487-5a73-48e2-b929-8c56610e5f7a	ONT_GM12878_R2	hg38_SIRV	chr17	10681207	10680319	-	1	908	45466	287881	ENSG00000133028.11	ENCODEHT000287881	SCO1	ENCODEHT000287881	Known	Genomic	None	0.25	None	None	None	None
m54284U_191110_105540/116329090/ccs	PB_GM12878_R1	hg38_SIRV	chr2	38751358	38744896	-	6	3229	5947	286599	ENSG00000115875.18	ENCODEHT000286599	SRSF7	ENCODEHT000286599	Known	NIC	None	0.20000000298023224	None	None	None	None
cd37367b-e04c-4b7b-9232-8867190789d0	ONT_GM12878_R2	hg38_SIRV	chr3	23917159	23919507	+	4	646	9635	34862	ENSG00000174748.20	ENST00000307839.9	RPL15	RPL15-201	Known	Known	None	0.44999998807907104	None	None	None	None
1a38d287-5cb1-4a6a-b00c-503c9f46a327	ONT_GM12878_R1	hg38_SIRV	chr1	8878675	8861027	-	12	1743	298	1291	ENSG00000074800.15	ENST00000234590.10	ENO1	ENO1-201	Known	Known	None	0.4000000059604645	None	None	None	None
bcb7a5dd-a130-402a-827b-07bedad96a0d	ONT_GM12878_R2	hg38_SIRV	chr11	17077666	17074438	-	6	476	31081	106947	ENSG00000110700.6	ENST00000525634.5	RPS13	RPS13-202	Known	Known	None	0.25	None	None	None	None
m54284U_191111_172039/117835117/ccs	PB_GM12878_R2	hg38_SIRV	chr5	69400056	69414796	+	3	938	15828	288222	ENSG00000152942.18	ENCODEHT000288222	RAD17	ENCODEHT000288222	Known	ISM	Suffix	0.10000000149011612	None	None	None	None
m54284U_191110_105540/2950439/ccs	PB_GM12878_R1	hg38_SIRV	chr16	21953368	21983345	+	14	1592	43276	151253	ENSG00000140740.10	ENST00000268379.8	UQCRC2	UQCRC2-201	Known	Known	None	0.15000000596046448	None	None	None	None
9868284e-36f9-45e4-8870-89710a171bb8	ONT_GM12878_R2	hg38_SIRV	chr22	22857073	22901434	+	3	542	54816	287826	ENSG00000211666.2	ENCODEHT000287826	IGLV2-14	ENCODEHT000287826	Known	ISM	Suffix	0.25	None	None	None	None
m54284U_191111_172039/174784731/ccs	PB_GM12878_R2	hg38_SIRV	chr14	21269429	21210953	-	9	1346	38249	133036	ENSG00000092199.17	ENST00000553300.5	HNRNPC	HNRNPC-205	Known	Known	None	0.25	None	None	None	None
92a0df6e-06c8-4a5f-bd4d-e6c7d48d5554	ONT_GM12878_R2	hg38_SIRV	chr19	1407613	1435315	+	11	1714	49302	288223	ENSG00000071626.16	ENCODEHT000288223	DAZAP1	ENCODEHT000288223	Known	NIC	None	0.25	None	None	None	None
m54284U_191110_105540/87099988/ccs	PB_GM12878_R1	hg38_SIRV	chr15	51829653	51869371	+	3	529	41263	288169	ENSG00000138594.13	ENCODEHT000288169	TMOD3	ENCODEHT000288169	Known	ISM	Prefix	0.550000011920929	None	None	None	None
m54284U_191111_172039/76154281/ccs	PB_GM12878_R2	hg38_SIRV	chr14	21269426	21210954	-	8	1316	38249	284780	ENSG00000092199.17	ENCODEHT000284780	HNRNPC	ENCODEHT000284780	Known	NIC	None	0.25	None	None	None	None
a6eec493-7256-47a5-80a7-67f3f6a3c6f5	ONT_GM12878_R2	hg38_SIRV	chr3	23917159	23919549	+	4	677	9635	34862	ENSG00000174748.20	ENST00000307839.9	RPL15	RPL15-201	Known	Known	None	0.15000000596046448	None	None	None	None
m54284U_191110_105540/52889703/ccs	PB_GM12878_R1	hg38_SIRV	chr4	75673412	75644402	-	11	2607	13440	49329	ENSG00000138757.14	ENST00000357854.7	G3BP2	G3BP2-201	Known	Known	None	0.550000011920929	None	None	None	None
7fb56558-7047-4841-b208-3087283396d5	ONT_GM12878_R1	hg38_SIRV	chr1	8878675	8861027	-	12	1743	298	1291	ENSG00000074800.15	ENST00000234590.10	ENO1	ENO1-201	Known	Known	None	0.4000000059604645	None	None	None	None
f1b3c47e-86d6-471a-b1d3-50ccca243546	ONT_GM12878_R2	hg38_SIRV	chr22	22857075	22901433	+	3	533	54816	287826	ENSG00000211666.2	ENCODEHT000287826	IGLV2-14	ENCODEHT000287826	Known	ISM	Suffix	0.25	None	None	None	None
m54284U_191110_105540/3475853/ccs	PB_GM12878_R1	hg38_SIRV	chr16	21953368	21983352	+	14	1599	43276	151253	ENSG00000140740.10	ENST00000268379.8	UQCRC2	UQCRC2-201	Known	Known	None	0.15000000596046448	None	None	None	None
eddb7829-e7de-4ebd-b0da-4750450657d4	ONT_GM12878_R2	hg38_SIRV	chr7	24702803	24698355	-	2	937	21048	74120	ENSG00000105928.14	ENST00000479636.1	GSDME	GSDME-212	Known	Known	None	0.10000000149011612	None	None	None	None
m54284U_191110_105540/117113079/ccs	PB_GM12878_R1	hg38_SIRV	chr2	38751357	38744896	-	8	1055	5947	20773	ENSG00000115875.18	ENST00000313117.10	SRSF7	SRSF7-201	Known	Known	None	0.20000000298023224	None	None	None	None
073b74b5-4c10-471f-b625-779ecd57e8d6	ONT_GM12878_R2	hg38_SIRV	chr17	10686789	10680356	-	2	936	45466	287959	ENSG00000133028.11	ENCODEHT000287959	SCO1	ENCODEHT000287959	Known	ISM	Suffix	0.25	None	None	None	None
01efd698-cd9a-4dc9-9049-fb2ca2d6f7a6	ONT_GM12878_R2	hg38_SIRV	chr11	17077653	17074433	-	5	437	31081	283036	ENSG00000110700.6	ENCODEHT000283036	RPS13	ENCODEHT000283036	Known	ISM	Suffix	0.25	None	None	None	None
m54284U_191111_172039/66520817/ccs	PB_GM12878_R2	hg38_SIRV	chr14	21269426	21210955	-	9	1341	38249	133036	ENSG00000092199.17	ENST00000553300.5	HNRNPC	HNRNPC-205	Known	Known	None	0.25	None	None	None	None
f686a953-7cc7-428a-960f-f62866a58b96	ONT_GM12878_R2	hg38_SIRV	chr7	24698715	24698355	-	1	354	21048	288060	ENSG00000105928.14	ENCODEHT000288060	GSDME	ENCODEHT000288060	Known	Genomic	None	0.10000000149011612	None	None	None	None
00019f2f-572a-4637-a471-2433c5e9de49	ONT_GM12878_R2	hg38_SIRV	chr19	1407614	1435001	+	12	1476	49302	175272	ENSG00000071626.16	ENST00000592522.5	DAZAP1	DAZAP1-211	Known	Known	None	0.15000000596046448	None	None	None	None
m54284U_191110_105540/99027160/ccs	PB_GM12878_R1	hg38_SIRV	chr15	51829654	51908953	+	10	1459	41263	143098	ENSG00000138594.13	ENST00000308580.11	TMOD3	TMOD3-201	Known	Known	None	0.5	None	None	None	None
ecead641-2927-4607-8efc-6e317e04d484	ONT_GM12878_R2	hg38_SIRV	chr22	22857075	22901437	+	3	543	54816	287826	ENSG00000211666.2	ENCODEHT000287826	IGLV2-14	ENCODEHT000287826	Known	ISM	Suffix	0.25	None	None	None	None
b1504b78-8300-497a-9de2-934c4403a153	ONT_GM12878_R1	hg38_SIRV	chr14	21211300	21210982	-	1	351	38249	286694	ENSG00000092199.17	ENCODEHT000286694	HNRNPC	ENCODEHT000286694	Known	Genomic	None	0.25	None	None	None	None
m54284U_191110_105540/5309466/ccs	PB_GM12878_R1	hg38_SIRV	chr16	21953366	21983629	+	13	1795	43276	285658	ENSG00000140740.10	ENCODEHT000285658	UQCRC2	ENCODEHT000285658	Known	NIC	None	0.5	None	None	None	None
049477fb-b071-4924-9cf5-9e114dc6a6e6	ONT_GM12878_R2	hg38_SIRV	chr5	69400101	69414802	+	3	889	15828	288222	ENSG00000152942.18	ENCODEHT000288222	RAD17	ENCODEHT000288222	Known	ISM	Suffix	0.10000000149011612	None	None	None	None
99b5bf51-ca4b-4147-b61a-fdc84a5d3834	ONT_GM12878_R2	hg38_SIRV	chr3	23917159	23920825	+	4	1964	9635	34862	ENSG00000174748.20	ENST00000307839.9	RPL15	RPL15-201	Known	Known	None	0.5	None	None	None	None
m54284U_191110_105540/53217901/ccs	PB_GM12878_R1	hg38_SIRV	chr4	75655170	75644416	-	5	1712	13440	287801	ENSG00000138757.14	ENCODEHT000287801	G3BP2	ENCODEHT000287801	Known	ISM	Suffix	0.550000011920929	None	None	None	None
4d5355b3-e458-4b25-b703-dcaf25ac8f08	ONT_GM12878_R1	hg38_SIRV	chr1	8871978	8861027	-	10	1547	298	288224	ENSG00000074800.15	ENCODEHT000288224	ENO1	ENCODEHT000288224	Known	ISM	Suffix	0.4000000059604645	None	None	None	None
a27d9d93-967c-4c9d-9810-97b88327abf6	ONT_GM12878_R1	hg38_SIRV	chr14	21269407	21210955	-	8	1288	38249	284780	ENSG00000092199.17	ENCODEHT000284780	HNRNPC	ENCODEHT000284780	Known	NIC	None	0.25	None	None	None	None
m54284U_191110_105540/5964559/ccs	PB_GM12878_R1	hg38_SIRV	chr17	10697532	10680339	-	6	1711	45466	160186	ENSG00000133028.11	ENST00000255390.9	SCO1	SCO1-201	Known	Known	None	0.25	None	None	None	None
m54284U_191110_105540/118489152/ccs	PB_GM12878_R1	hg38_SIRV	chr2	38751360	38744896	-	8	1058	5947	20773	ENSG00000115875.18	ENST00000313117.10	SRSF7	SRSF7-201	Known	Known	None	0.20000000298023224	None	None	None	None
0e438f8d-d242-41f4-8256-a06fd2fe6543	ONT_GM12878_R2	hg38_SIRV	chr7	24717261	24698355	-	6	1502	21048	288221	ENSG00000105928.14	ENCODEHT000288221	GSDME	ENCODEHT000288221	Known	ISM	Suffix	0.10000000149011612	None	None	None	None
m54284U_191110_105540/99942840/ccs	PB_GM12878_R1	hg38_SIRV	chr15	51829654	51909085	+	10	1591	41263	143098	ENSG00000138594.13	ENST00000308580.11	TMOD3	TMOD3-201	Known	Known	None	0.25	None	None	None	None
a902b642-3fd9-40d8-bc05-cf27e7f98650	ONT_GM12878_R2	hg38_SIRV	chr22	22857076	22901429	+	3	540	54816	287826	ENSG00000211666.2	ENCODEHT000287826	IGLV2-14	ENCODEHT000287826	Known	ISM	Suffix	0.30000001192092896	None	None	None	None
97a5f3bc-6db3-4778-956c-ba8a203b9d40	ONT_GM12878_R2	hg38_SIRV	chr11	17077656	17074438	-	6	466	31081	106947	ENSG00000110700.6	ENST00000525634.5	RPS13	RPS13-202	Known	Known	None	0.25	None	None	None	None
a1643e05-5c84-42c6-bb4e-a0b9901794fe	ONT_GM12878_R2	hg38_SIRV	chr19	1407634	1422396	+	6	630	49302	288192	ENSG00000071626.16	ENCODEHT000288192	DAZAP1	ENCODEHT000288192	Known	ISM	Prefix	0.30000001192092896	None	None	None	None
m54284U_191110_105540/5310795/ccs	PB_GM12878_R1	hg38_SIRV	chr16	21953368	21983343	+	14	1590	43276	151253	ENSG00000140740.10	ENST00000268379.8	UQCRC2	UQCRC2-201	Known	Known	None	0.15000000596046448	None	None	None	None
b7f2f84a-557c-4b47-8126-6636088a00a5	ONT_GM12878_R2	hg38_SIRV	chr3	23917159	23919516	+	4	655	9635	34862	ENSG00000174748.20	ENST00000307839.9	RPL15	RPL15-201	Known	Known	None	0.550000011920929	None	None	None	None
m54284U_191110_105540/56427725/ccs	PB_GM12878_R1	hg38_SIRV	chr4	75673376	75644402	-	11	2571	13440	49329	ENSG00000138757.14	ENST00000357854.7	G3BP2	G3BP2-201	Known	Known	None	0.550000011920929	None	None	None	None
d590fd1a-1b9e-4826-8d1d-4c47d7e61b58	ONT_GM12878_R2	hg38_SIRV	chr14	21211927	21210955	-	3	631	38249	133034	ENSG00000092199.17	ENST00000553444.1	HNRNPC	HNRNPC-206	Known	Known	None	0.25	None	None	None	None
m54284U_191110_105540/163579666/ccs	PB_GM12878_R1	hg38_SIRV	chr5	69409829	69408531	-	1	1299	72489	288225	ENCODEHG000072489	ENCODEHT000288225	ENCODEHG000072489	ENCODEHT000288225	Antisense	Antisense	None	1.0	None	None	None	None
m54284U_191111_172039/179767038/ccs	PB_GM12878_R2	hg38_SIRV	chr14	21269424	21210956	-	7	1088	38249	288226	ENSG00000092199.17	ENCODEHT000288226	HNRNPC	ENCODEHT000288226	Known	NNC	None	0.30000001192092896	None	None	None	None
fcabb109-211f-4ab1-b269-ec9d2c5c9c50	ONT_GM12878_R2	hg38_SIRV	chr22	22857076	22901435	+	3	540	54816	287826	ENSG00000211666.2	ENCODEHT000287826	IGLV2-14	ENCODEHT000287826	Known	ISM	Suffix	0.30000001192092896	None	None	None	None
m54284U_191110_105540/12715687/ccs	PB_GM12878_R1	hg38_SIRV	chr17	10697551	10680339	-	6	1730	45466	160186	ENSG00000133028.11	ENST00000255390.9	SCO1	SCO1-201	Known	Known	None	0.25	None	None	None	None
0385d8b5-861e-4cc2-bdca-4c6b4a0222dd	ONT_GM12878_R1	hg38_SIRV	chr1	8878699	8861027	-	12	1754	298	1291	ENSG00000074800.15	ENST00000234590.10	ENO1	ENO1-201	Known	Known	None	0.4000000059604645	None	None	None	None
m54284U_191110_105540/118947862/ccs	PB_GM12878_R1	hg38_SIRV	chr2	38751357	38744896	-	8	1055	5947	20773	ENSG00000115875.18	ENST00000313117.10	SRSF7	SRSF7-201	Known	Known	None	0.20000000298023224	None	None	None	None
acaadc37-8b67-4c30-8473-02dcb4994207	ONT_GM12878_R1	hg38_SIRV	chr19	1407616	1435146	+	12	1616	49302	175271	ENSG00000071626.16	ENST00000233078.8	DAZAP1	DAZAP1-201	Known	Known	None	0.4000000059604645	None	None	None	None
m54284U_191110_105540/100664305/ccs	PB_GM12878_R1	hg38_SIRV	chr15	51829654	51909077	+	10	1583	41263	143098	ENSG00000138594.13	ENST00000308580.11	TMOD3	TMOD3-201	Known	Known	None	0.44999998807907104	None	None	None	None
395ad7cb-e0e5-4a4c-b8e4-ecbff0ccce94	ONT_GM12878_R2	hg38_SIRV	chr7	24706339	24698355	-	3	1141	21048	288127	ENSG00000105928.14	ENCODEHT000288127	GSDME	ENCODEHT000288127	Known	ISM	Suffix	0.10000000149011612	None	None	None	None
2049ede2-67bb-4847-8b67-c664be32e201	ONT_GM12878_R2	hg38_SIRV	chr22	22857079	22901436	+	3	538	54816	287826	ENSG00000211666.2	ENCODEHT000287826	IGLV2-14	ENCODEHT000287826	Known	ISM	Suffix	0.25	None	None	None	None
m54284U_191110_105540/5374496/ccs	PB_GM12878_R1	hg38_SIRV	chr16	21953368	21983350	+	14	1597	43276	151253	ENSG00000140740.10	ENST00000268379.8	UQCRC2	UQCRC2-201	Known	Known	None	0.10000000149011612	None	None	None	None
m54284U_191110_105540/101057021/ccs	PB_GM12878_R1	hg38_SIRV	chr15	51829654	51909562	+	11	2201	41263	288227	ENSG00000138594.13	ENCODEHT000288227	TMOD3	ENCODEHT000288227	Known	NNC	None	0.5	None	None	None	None
m54284U_191110_105540/56623657/ccs	PB_GM12878_R1	hg38_SIRV	chr4	75673412	75644402	-	11	2607	13440	49329	ENSG00000138757.14	ENST00000357854.7	G3BP2	G3BP2-201	Known	Known	None	0.550000011920929	None	None	None	None
3d2b132e-80c1-4367-9626-61dfc9431014	ONT_GM12878_R2	hg38_SIRV	chr11	17077638	17074438	-	6	448	31081	106947	ENSG00000110700.6	ENST00000525634.5	RPS13	RPS13-202	Known	Known	None	0.25	None	None	None	None
b311ff86-2c32-4fcb-8e6e-fb08c16a9320	ONT_GM12878_R1	hg38_SIRV	chr14	21211895	21210956	-	3	598	38249	133034	ENSG00000092199.17	ENST00000553444.1	HNRNPC	HNRNPC-206	Known	Known	None	0.30000001192092896	None	None	None	None
a23547b6-b1d7-4ede-975c-8fc40efdaf99	ONT_GM12878_R2	hg38_SIRV	chr3	23917159	23919504	+	4	643	9635	34862	ENSG00000174748.20	ENST00000307839.9	RPL15	RPL15-201	Known	Known	None	0.44999998807907104	None	None	None	None
m54284U_191110_105540/178391788/ccs	PB_GM12878_R1	hg38_SIRV	chr5	69410258	69408534	-	1	1728	72489	288225	ENCODEHG000072489	ENCODEHT000288225	ENCODEHG000072489	ENCODEHT000288225	Antisense	Antisense	None	1.0	None	None	None	None
4c1f02b0-0ebb-4173-a7ff-67c74daf15e9	ONT_GM12878_R2	hg38_SIRV	chr19	1407616	1435678	+	12	2169	49302	175271	ENSG00000071626.16	ENST00000233078.8	DAZAP1	DAZAP1-201	Known	Known	None	0.25	None	None	None	None
m54284U_191110_105540/13107854/ccs	PB_GM12878_R1	hg38_SIRV	chr17	10697544	10680339	-	6	1723	45466	160186	ENSG00000133028.11	ENST00000255390.9	SCO1	SCO1-201	Known	Known	None	0.25	None	None	None	None
ebcd5704-af0e-4561-a1e5-b110f2da731d	ONT_GM12878_R1	hg38_SIRV	chr1	8878673	8861027	-	12	1747	298	1291	ENSG00000074800.15	ENST00000234590.10	ENO1	ENO1-201	Known	Known	None	0.4000000059604645	None	None	None	None
b2a6aa64-1184-4668-bff6-d0ee662b64ce	ONT_GM12878_R1	hg38_SIRV	chr14	21269416	21210956	-	9	1337	38249	133036	ENSG00000092199.17	ENST00000553300.5	HNRNPC	HNRNPC-205	Known	Known	None	0.30000001192092896	None	None	None	None
8cdbb1a7-7c76-491e-b9b7-ab9bc71ca48d	ONT_GM12878_R2	hg38_SIRV	chr7	24706323	24698355	-	3	1125	21048	288127	ENSG00000105928.14	ENCODEHT000288127	GSDME	ENCODEHT000288127	Known	ISM	Suffix	0.10000000149011612	None	None	None	None
m54284U_191110_105540/119013770/ccs	PB_GM12878_R1	hg38_SIRV	chr2	38751360	38744896	-	8	1058	5947	20773	ENSG00000115875.18	ENST00000313117.10	SRSF7	SRSF7-201	Known	Known	None	0.20000000298023224	None	None	None	None
m54284U_191111_172039/71500792/ccs	PB_GM12878_R2	hg38_SIRV	chr5	69410263	69408534	-	1	1733	72489	288225	ENCODEHG000072489	ENCODEHT000288225	ENCODEHG000072489	ENCODEHT000288225	Antisense	Antisense	None	1.0	None	None	None	None
m54284U_191110_105540/68748915/ccs	PB_GM12878_R1	hg38_SIRV	chr4	75673412	75644402	-	11	2607	13440	49329	ENSG00000138757.14	ENST00000357854.7	G3BP2	G3BP2-201	Known	Known	None	0.550000011920929	None	None	None	None
m54284U_191110_105540/5835553/ccs	PB_GM12878_R1	hg38_SIRV	chr16	21953368	21983346	+	14	1593	43276	151253	ENSG00000140740.10	ENST00000268379.8	UQCRC2	UQCRC2-201	Known	Known	None	0.10000000149011612	None	None	None	None
c0d607f0-4879-448f-98fc-867f4e605aa8	ONT_GM12878_R1	hg38_SIRV	chr22	22871702	22906800	+	2	817	54816	288228	ENSG00000211666.2	ENCODEHT000288228	IGLV2-14	ENCODEHT000288228	Known	NNC	None	0.25	None	None	None	None
m54284U_191110_105540/65012540/ccs	PB_GM12878_R1	hg38_SIRV	chr14	21269426	21210958	-	9	1377	38249	133024	ENSG00000092199.17	ENST00000554455.5	HNRNPC	HNRNPC-211	Known	Known	None	0.3499999940395355	None	None	None	None
m54284U_191110_105540/107415763/ccs	PB_GM12878_R1	hg38_SIRV	chr15	51829654	51909695	+	10	2201	41263	143098	ENSG00000138594.13	ENST00000308580.11	TMOD3	TMOD3-201	Known	Known	None	0.25	None	None	None	None
603a1113-234a-40ff-b9da-ff7e4ad38711	ONT_GM12878_R2	hg38_SIRV	chr3	23917159	23919491	+	4	630	9635	34862	ENSG00000174748.20	ENST00000307839.9	RPL15	RPL15-201	Known	Known	None	0.44999998807907104	None	None	None	None
m54284U_191111_172039/90243121/ccs	PB_GM12878_R2	hg38_SIRV	chr5	69410263	69408534	-	1	1733	72489	288225	ENCODEHG000072489	ENCODEHT000288225	ENCODEHG000072489	ENCODEHT000288225	Antisense	Antisense	None	1.0	None	None	None	None
68b53b44-cf63-4b1e-ad9b-68263fd37e16	ONT_GM12878_R2	hg38_SIRV	chr19	1407617	1435116	+	12	1594	49302	175274	ENSG00000071626.16	ENST00000587079.5	DAZAP1	DAZAP1-205	Known	Known	None	0.44999998807907104	None	None	None	None
4b25b11e-1013-4e2f-b479-1837819fe57f	ONT_GM12878_R1	hg38_SIRV	chr22	22871702	22901434	+	2	2122	54816	288229	ENSG00000211666.2	ENCODEHT000288229	IGLV2-14	ENCODEHT000288229	Known	NNC	None	0.25	None	None	None	None
a5716ea3-ae78-4d0b-86c8-f48725add40f	ONT_GM12878_R1	hg38_SIRV	chr1	8878672	8861027	-	12	1740	298	1291	ENSG00000074800.15	ENST00000234590.10	ENO1	ENO1-201	Known	Known	None	0.4000000059604645	None	None	None	None
m54284U_191110_105540/15665653/ccs	PB_GM12878_R1	hg38_SIRV	chr17	10697542	10680339	-	6	1721	45466	160186	ENSG00000133028.11	ENST00000255390.9	SCO1	SCO1-201	Known	Known	None	0.25	None	None	None	None
m54284U_191110_105540/165938952/ccs	PB_GM12878_R1	hg38_SIRV	chr14	21269423	21210958	-	8	1309	38249	284780	ENSG00000092199.17	ENCODEHT000284780	HNRNPC	ENCODEHT000284780	Known	NIC	None	0.3499999940395355	None	None	None	None
m54284U_191110_105540/73468005/ccs	PB_GM12878_R1	hg38_SIRV	chr4	75673412	75644402	-	11	2607	13440	49329	ENSG00000138757.14	ENST00000357854.7	G3BP2	G3BP2-201	Known	Known	None	0.550000011920929	None	None	None	None
6d0843d9-5bb4-49a3-9de2-05ccb1586663	ONT_GM12878_R2	hg38_SIRV	chr7	24710603	24698355	-	5	1363	21048	288098	ENSG00000105928.14	ENCODEHT000288098	GSDME	ENCODEHT000288098	Known	ISM	Suffix	0.10000000149011612	None	None	None	None
1740b58f-b57a-4500-b3c2-c8192f531402	ONT_GM12878_R2	hg38_SIRV	chr11	17077655	17074438	-	6	465	31081	106947	ENSG00000110700.6	ENST00000525634.5	RPS13	RPS13-202	Known	Known	None	0.25	None	None	None	None
m54284U_191111_172039/103353004/ccs	PB_GM12878_R2	hg38_SIRV	chr5	69410731	69408534	-	1	2201	72489	288225	ENCODEHG000072489	ENCODEHT000288225	ENCODEHG000072489	ENCODEHT000288225	Antisense	Antisense	None	1.0	None	None	None	None
m54284U_191110_105540/5899440/ccs	PB_GM12878_R1	hg38_SIRV	chr16	21953368	21983352	+	14	1599	43276	151253	ENSG00000140740.10	ENST00000268379.8	UQCRC2	UQCRC2-201	Known	Known	None	0.15000000596046448	None	None	None	None
m54284U_191110_105540/119538233/ccs	PB_GM12878_R1	hg38_SIRV	chr2	38751359	38744896	-	8	1057	5947	20773	ENSG00000115875.18	ENST00000313117.10	SRSF7	SRSF7-201	Known	Known	None	0.20000000298023224	None	None	None	None
m54284U_191110_105540/111544513/ccs	PB_GM12878_R1	hg38_SIRV	chr15	51829654	51909061	+	10	1567	41263	143098	ENSG00000138594.13	ENST00000308580.11	TMOD3	TMOD3-201	Known	Known	None	0.699999988079071	None	None	None	None
m54284U_191111_172039/59705944/ccs	PB_GM12878_R2	hg38_SIRV	chr14	21269424	21210958	-	9	1336	38249	133036	ENSG00000092199.17	ENST00000553300.5	HNRNPC	HNRNPC-205	Known	Known	None	0.3499999940395355	None	None	None	None
7743a36a-6ac0-450d-bd74-0bfbd6850c16	ONT_GM12878_R1	hg38_SIRV	chr22	22871702	22906800	+	2	812	54816	288230	ENSG00000211666.2	ENCODEHT000288230	IGLV2-14	ENCODEHT000288230	Known	NIC	None	0.25	None	None	None	None
a635b6d3-d327-46ef-9250-90db5bcf3328	ONT_GM12878_R2	hg38_SIRV	chr3	23917156	23919470	+	4	586	9635	284894	ENSG00000174748.20	ENCODEHT000284894	RPL15	ENCODEHT000284894	Known	NIC	None	0.25	None	None	None	None
ae9eecad-affc-4f28-8686-cf73241b596b	ONT_GM12878_R1	hg38_SIRV	chr19	1407620	1435317	+	12	1761	49302	175271	ENSG00000071626.16	ENST00000233078.8	DAZAP1	DAZAP1-201	Known	Known	None	0.20000000298023224	None	None	None	None
827c890e-a0f7-47b8-a052-af9eacf52b39	ONT_GM12878_R1	hg38_SIRV	chr1	8878672	8861027	-	12	1740	298	1291	ENSG00000074800.15	ENST00000234590.10	ENO1	ENO1-201	Known	Known	None	0.4000000059604645	None	None	None	None
m54284U_191111_172039/171838004/ccs	PB_GM12878_R2	hg38_SIRV	chr5	69409754	69408534	-	1	1224	72489	288225	ENCODEHG000072489	ENCODEHT000288225	ENCODEHG000072489	ENCODEHT000288225	Antisense	Antisense	None	1.0	None	None	None	None
m54284U_191110_105540/76285881/ccs	PB_GM12878_R1	hg38_SIRV	chr4	75673386	75644402	-	11	2575	13440	49329	ENSG00000138757.14	ENST00000357854.7	G3BP2	G3BP2-201	Known	Known	None	0.550000011920929	None	None	None	None
c79830fd-ffc0-4770-98e7-5556bbb97f9f	ONT_GM12878_R2	hg38_SIRV	chr22	22871702	22906799	+	3	812	54816	288231	ENSG00000211666.2	ENCODEHT000288231	IGLV2-14	ENCODEHT000288231	Known	NIC	None	0.25	None	None	None	None
683639a9-deae-4240-96d3-a7fa1a0ecd2e	ONT_GM12878_R2	hg38_SIRV	chr7	24719036	24698354	-	7	1677	21048	288065	ENSG00000105928.14	ENCODEHT000288065	GSDME	ENCODEHT000288065	Known	ISM	Suffix	0.10000000149011612	None	None	None	None
28f5bce7-38ea-4d8e-8448-4797bfe2af7a	ONT_GM12878_R1	hg38_SIRV	chr14	21269414	21210958	-	8	1294	38249	288232	ENSG00000092199.17	ENCODEHT000288232	HNRNPC	ENCODEHT000288232	Known	NIC	None	0.3499999940395355	None	None	None	None
m54284U_191110_105540/87819947/ccs	PB_GM12878_R1	hg38_SIRV	chr5	69410263	69408629	-	1	1638	72489	288225	ENCODEHG000072489	ENCODEHT000288225	ENCODEHG000072489	ENCODEHT000288225	Antisense	Antisense	None	0.3499999940395355	None	None	None	None
m54284U_191110_105540/51055259/ccs	PB_GM12878_R1	hg38_SIRV	chr17	10697527	10680339	-	6	1706	45466	160186	ENSG00000133028.11	ENST00000255390.9	SCO1	SCO1-201	Known	Known	None	0.25	None	None	None	None
m54284U_191110_105540/120062945/ccs	PB_GM12878_R1	hg38_SIRV	chr15	51829654	51909563	+	10	2069	41263	143098	ENSG00000138594.13	ENST00000308580.11	TMOD3	TMOD3-201	Known	Known	None	0.5	None	None	None	None
m54284U_191110_105540/6293655/ccs	PB_GM12878_R1	hg38_SIRV	chr16	21953368	21983350	+	14	1597	43276	151253	ENSG00000140740.10	ENST00000268379.8	UQCRC2	UQCRC2-201	Known	Known	None	0.10000000149011612	None	None	None	None
b260d2bf-ff00-4349-aeb4-90ec9a0c2a00	ONT_GM12878_R1	hg38_SIRV	chr19	1407620	1432566	+	11	1075	49302	288233	ENSG00000071626.16	ENCODEHT000288233	DAZAP1	ENCODEHT000288233	Known	ISM	Prefix	0.15000000596046448	None	None	None	None
76b1f440-634b-4491-a3bf-34d12f3894fb	ONT_GM12878_R2	hg38_SIRV	chr3	23917159	23919786	+	4	925	9635	34862	ENSG00000174748.20	ENST00000307839.9	RPL15	RPL15-201	Known	Known	None	0.3499999940395355	None	None	None	None
m54284U_191110_105540/20908794/ccs	PB_GM12878_R1	hg38_SIRV	chr7	24757433	24698356	-	10	2218	21048	74119	ENSG00000105928.14	ENST00000645220.1	GSDME	GSDME-215	Known	Known	None	0.10000000149011612	None	None	None	None
m54284U_191110_105540/120062806/ccs	PB_GM12878_R1	hg38_SIRV	chr2	38751356	38744896	-	8	1054	5947	20773	ENSG00000115875.18	ENST00000313117.10	SRSF7	SRSF7-201	Known	Known	None	0.20000000298023224	None	None	None	None
eb76c4c4-9d2b-4c94-b305-9f0e7c673e6f	ONT_GM12878_R2	hg38_SIRV	chr11	17077478	17074438	-	5	429	31081	106948	ENSG00000110700.6	ENST00000525828.1	RPS13	RPS13-203	Known	Known	None	0.25	None	None	None	None
m54284U_191110_105540/79038846/ccs	PB_GM12878_R1	hg38_SIRV	chr4	75673369	75644402	-	11	2564	13440	49329	ENSG00000138757.14	ENST00000357854.7	G3BP2	G3BP2-201	Known	Known	None	0.550000011920929	None	None	None	None
m54284U_191111_172039/75368499/ccs	PB_GM12878_R2	hg38_SIRV	chr5	69410263	69408731	-	1	1536	72489	288225	ENCODEHG000072489	ENCODEHT000288225	ENCODEHG000072489	ENCODEHT000288225	Antisense	Antisense	None	0.30000001192092896	None	None	None	None
3b4e5608-1a2a-4235-be28-d75fcba7a0ee	ONT_GM12878_R1	hg38_SIRV	chr22	22871706	22901432	+	2	807	54816	288234	ENSG00000211666.2	ENCODEHT000288234	IGLV2-14	ENCODEHT000288234	Known	NIC	None	0.30000001192092896	None	None	None	None
44056bb2-f7a9-403c-a409-d8490fa78873	ONT_GM12878_R2	hg38_SIRV	chr14	21213323	21210958	-	4	690	38249	284795	ENSG00000092199.17	ENCODEHT000284795	HNRNPC	ENCODEHT000284795	Known	ISM	Suffix	0.3499999940395355	None	None	None	None
02c68162-b1e8-458d-9404-fb4d2565cef9	ONT_GM12878_R1	hg38_SIRV	chr1	8865488	8861031	-	5	965	298	238996	ENSG00000074800.15	ENCODEHT000238996	ENO1	ENCODEHT000238996	Known	ISM	Suffix	0.4000000059604645	None	None	None	None
m54284U_191110_105540/123864415/ccs	PB_GM12878_R1	hg38_SIRV	chr15	51829654	51909563	+	10	2069	41263	143098	ENSG00000138594.13	ENST00000308580.11	TMOD3	TMOD3-201	Known	Known	None	0.5	None	None	None	None
m54284U_191110_105540/6882402/ccs	PB_GM12878_R1	hg38_SIRV	chr16	21953368	21983348	+	14	1595	43276	151253	ENSG00000140740.10	ENST00000268379.8	UQCRC2	UQCRC2-201	Known	Known	None	0.05000000074505806	None	None	None	None
m54284U_191110_105540/67437497/ccs	PB_GM12878_R1	hg38_SIRV	chr17	10697525	10680339	-	6	1704	45466	160186	ENSG00000133028.11	ENST00000255390.9	SCO1	SCO1-201	Known	Known	None	0.25	None	None	None	None
m54284U_191110_105540/22742063/ccs	PB_GM12878_R1	hg38_SIRV	chr7	24757402	24698356	-	9	2030	21048	288161	ENSG00000105928.14	ENCODEHT000288161	GSDME	ENCODEHT000288161	Known	NIC	None	0.10000000149011612	None	None	None	None
7fde1607-9b14-4de2-99f4-0b058aa0e10c	ONT_GM12878_R1	hg38_SIRV	chr22	22871706	22906800	+	3	811	54816	288235	ENSG00000211666.2	ENCODEHT000288235	IGLV2-14	ENCODEHT000288235	Known	NIC	None	0.25	None	None	None	None
m54284U_191110_105540/120520780/ccs	PB_GM12878_R1	hg38_SIRV	chr14	21269424	21210959	-	8	1289	38249	284780	ENSG00000092199.17	ENCODEHT000284780	HNRNPC	ENCODEHT000284780	Known	NIC	None	0.3499999940395355	None	None	None	None
c29ce9ea-f252-4eb1-96a9-9150e75c75b2	ONT_GM12878_R2	hg38_SIRV	chr3	23917159	23919552	+	4	691	9635	34862	ENSG00000174748.20	ENST00000307839.9	RPL15	RPL15-201	Known	Known	None	0.15000000596046448	None	None	None	None
534765d0-2813-4c4f-9987-5096ea35a72d	ONT_GM12878_R2	hg38_SIRV	chr1	8878679	8861027	-	12	1753	298	1291	ENSG00000074800.15	ENST00000234590.10	ENO1	ENO1-201	Known	Known	None	0.4000000059604645	None	None	None	None
c5f0559b-902a-4f85-bdfb-b0b9b29698f0	ONT_GM12878_R2	hg38_SIRV	chr11	17077655	17074438	-	6	453	31081	106947	ENSG00000110700.6	ENST00000525634.5	RPS13	RPS13-202	Known	Known	None	0.25	None	None	None	None
m54284U_191110_105540/120521898/ccs	PB_GM12878_R1	hg38_SIRV	chr2	38751360	38744896	-	8	1058	5947	20773	ENSG00000115875.18	ENST00000313117.10	SRSF7	SRSF7-201	Known	Known	None	0.20000000298023224	None	None	None	None
f2091e07-3724-4cb1-89a6-869fa7adb86e	ONT_GM12878_R2	hg38_SIRV	chr19	1407652	1435113	+	11	1566	49302	288141	ENSG00000071626.16	ENCODEHT000288141	DAZAP1	ENCODEHT000288141	Known	NNC	None	0.5	None	None	None	None
m54284U_191110_105540/126812225/ccs	PB_GM12878_R1	hg38_SIRV	chr15	51829654	51909605	+	10	2111	41263	143098	ENSG00000138594.13	ENST00000308580.11	TMOD3	TMOD3-201	Known	Known	None	0.5	None	None	None	None
m54284U_191110_105540/84608324/ccs	PB_GM12878_R1	hg38_SIRV	chr4	75648695	75644402	-	4	1606	13440	288236	ENSG00000138757.14	ENCODEHT000288236	G3BP2	ENCODEHT000288236	Known	ISM	Suffix	0.550000011920929	None	None	None	None
m54284U_191110_105540/36307840/ccs	PB_GM12878_R1	hg38_SIRV	chr7	24757438	24698356	-	10	2223	21048	74119	ENSG00000105928.14	ENST00000645220.1	GSDME	GSDME-215	Known	Known	None	0.10000000149011612	None	None	None	None
dfc4662f-ea36-4abc-aeac-0ef518d9d5e9	ONT_GM12878_R1	hg38_SIRV	chr22	22871711	22901442	+	2	794	54816	288234	ENSG00000211666.2	ENCODEHT000288234	IGLV2-14	ENCODEHT000288234	Known	NIC	None	0.10000000149011612	None	None	None	None
m54284U_191110_105540/10158905/ccs	PB_GM12878_R1	hg38_SIRV	chr16	21953368	21983351	+	14	1598	43276	151253	ENSG00000140740.10	ENST00000268379.8	UQCRC2	UQCRC2-201	Known	Known	None	0.15000000596046448	None	None	None	None
m54284U_191111_172039/13044240/ccs	PB_GM12878_R2	hg38_SIRV	chr14	21269426	21210959	-	9	1376	38249	133024	ENSG00000092199.17	ENST00000554455.5	HNRNPC	HNRNPC-211	Known	Known	None	0.3499999940395355	None	None	None	None
m54284U_191110_105540/84803946/ccs	PB_GM12878_R1	hg38_SIRV	chr17	10697527	10680339	-	6	1706	45466	160186	ENSG00000133028.11	ENST00000255390.9	SCO1	SCO1-201	Known	Known	None	0.25	None	None	None	None
0695b997-4813-4b2b-8203-231ef3230350	ONT_GM12878_R2	hg38_SIRV	chr5	69410491	69414795	+	2	825	15828	288237	ENSG00000152942.18	ENCODEHT000288237	RAD17	ENCODEHT000288237	Known	ISM	Suffix	0.15000000596046448	None	None	None	None
40a4e932-0d98-4304-9dd9-cf1bc3ac1080	ONT_GM12878_R2	hg38_SIRV	chr19	1407620	1435313	+	12	1754	49302	175271	ENSG00000071626.16	ENST00000233078.8	DAZAP1	DAZAP1-201	Known	Known	None	0.15000000596046448	None	None	None	None
33ee83dc-e8be-44cb-8f7d-f923d393b1bf	ONT_GM12878_R1	hg38_SIRV	chr22	22871707	22906798	+	2	791	54816	288238	ENSG00000211666.2	ENCODEHT000288238	IGLV2-14	ENCODEHT000288238	Known	NIC	None	0.30000001192092896	None	None	None	None
m54284U_191110_105540/130549642/ccs	PB_GM12878_R1	hg38_SIRV	chr15	51829654	51909564	+	10	2070	41263	143098	ENSG00000138594.13	ENST00000308580.11	TMOD3	TMOD3-201	Known	Known	None	0.5	None	None	None	None
d897bdf2-a2d3-4622-9e04-2573967f9cb4	ONT_GM12878_R2	hg38_SIRV	chr3	23917159	23919549	+	4	754	9635	34866	ENSG00000174748.20	ENST00000435882.6	RPL15	RPL15-208	Known	Known	None	0.15000000596046448	None	None	None	None
23b9c2b0-145c-4b52-b5a5-a9b04b66ab14	ONT_GM12878_R2	hg38_SIRV	chr11	17077655	17074438	-	6	465	31081	106947	ENSG00000110700.6	ENST00000525634.5	RPS13	RPS13-202	Known	Known	None	0.25	None	None	None	None
d1dca47b-66dd-4986-9fd3-761c8ca24002	ONT_GM12878_R2	hg38_SIRV	chr1	8868076	8861028	-	8	1400	298	239110	ENSG00000074800.15	ENCODEHT000239110	ENO1	ENCODEHT000239110	Known	ISM	Suffix	0.4000000059604645	None	None	None	None
m54284U_191110_105540/55181956/ccs	PB_GM12878_R1	hg38_SIRV	chr7	24757460	24698356	-	10	2245	21048	74119	ENSG00000105928.14	ENST00000645220.1	GSDME	GSDME-215	Known	Known	None	0.10000000149011612	None	None	None	None
d9289906-2760-4b11-af31-fea1235b2820	ONT_GM12878_R1	hg38_SIRV	chr14	21231387	21210959	-	6	872	38249	284829	ENSG00000092199.17	ENCODEHT000284829	HNRNPC	ENCODEHT000284829	Known	ISM	Suffix	0.3499999940395355	None	None	None	None
m54284U_191110_105540/120652394/ccs	PB_GM12878_R1	hg38_SIRV	chr2	38751357	38744896	-	8	1055	5947	20773	ENSG00000115875.18	ENST00000313117.10	SRSF7	SRSF7-201	Known	Known	None	0.20000000298023224	None	None	None	None
72b7b633-c140-4609-84ce-0fbdda320f2c	ONT_GM12878_R2	hg38_SIRV	chr19	1407620	1435300	+	12	1760	49302	175271	ENSG00000071626.16	ENST00000233078.8	DAZAP1	DAZAP1-201	Known	Known	None	0.3499999940395355	None	None	None	None
m54284U_191110_105540/10749582/ccs	PB_GM12878_R1	hg38_SIRV	chr16	21953368	21983347	+	14	1594	43276	151253	ENSG00000140740.10	ENST00000268379.8	UQCRC2	UQCRC2-201	Known	Known	None	0.05000000074505806	None	None	None	None
m54284U_191110_105540/85001639/ccs	PB_GM12878_R1	hg38_SIRV	chr17	10697529	10680339	-	6	1708	45466	160186	ENSG00000133028.11	ENST00000255390.9	SCO1	SCO1-201	Known	Known	None	0.25	None	None	None	None
3bbe766c-ee15-4351-a5f6-f723451d5a42	ONT_GM12878_R1	hg38_SIRV	chr22	22871716	22906779	+	2	774	54816	288230	ENSG00000211666.2	ENCODEHT000288230	IGLV2-14	ENCODEHT000288230	Known	NIC	None	0.4000000059604645	None	None	None	None
m54284U_191110_105540/85461127/ccs	PB_GM12878_R1	hg38_SIRV	chr4	75673412	75644402	-	11	2607	13440	49329	ENSG00000138757.14	ENST00000357854.7	G3BP2	G3BP2-201	Known	Known	None	0.550000011920929	None	None	None	None
d21096ec-66b5-4526-999e-d35bb8f24e12	ONT_GM12878_R1	hg38_SIRV	chr14	21269412	21210959	-	8	1336	38249	133035	ENSG00000092199.17	ENST00000557201.5	HNRNPC	HNRNPC-230	Known	Known	None	0.3499999940395355	None	None	None	None
m54284U_191110_105540/62915376/ccs	PB_GM12878_R1	hg38_SIRV	chr7	24757448	24698356	-	10	2233	21048	74119	ENSG00000105928.14	ENST00000645220.1	GSDME	GSDME-215	Known	Known	None	0.10000000149011612	None	None	None	None
m54284U_191110_105540/147849636/ccs	PB_GM12878_R1	hg38_SIRV	chr15	51829653	51869373	+	3	531	41263	288169	ENSG00000138594.13	ENCODEHT000288169	TMOD3	ENCODEHT000288169	Known	ISM	Prefix	0.550000011920929	None	None	None	None
22bc62e9-dbbf-495a-8648-68ae28b28576	ONT_GM12878_R1	hg38_SIRV	chr22	22871712	22901439	+	2	808	54816	288234	ENSG00000211666.2	ENCODEHT000288234	IGLV2-14	ENCODEHT000288234	Known	NIC	None	0.25	None	None	None	None
50eb36dd-aaf3-4367-b1b1-006a8139638f	ONT_GM12878_R2	hg38_SIRV	chr3	23917159	23919553	+	4	554	9635	34871	ENSG00000174748.20	ENST00000644684.1	RPL15	RPL15-216	Known	Known	None	0.15000000596046448	None	None	None	None
m54284U_191110_105540/120981793/ccs	PB_GM12878_R1	hg38_SIRV	chr2	38751360	38744896	-	8	1058	5947	20773	ENSG00000115875.18	ENST00000313117.10	SRSF7	SRSF7-201	Known	Known	None	0.20000000298023224	None	None	None	None
77fcd5d7-e57d-4960-a2af-d5a6c580a8f3	ONT_GM12878_R2	hg38_SIRV	chr1	8866483	8861031	-	6	1189	298	239014	ENSG00000074800.15	ENCODEHT000239014	ENO1	ENCODEHT000239014	Known	ISM	Suffix	0.4000000059604645	None	None	None	None
m54284U_191110_105540/12715538/ccs	PB_GM12878_R1	hg38_SIRV	chr16	21953368	21983345	+	14	1592	43276	151253	ENSG00000140740.10	ENST00000268379.8	UQCRC2	UQCRC2-201	Known	Known	None	0.15000000596046448	None	None	None	None
b4e8c572-e00e-45e3-b2ad-14ffff7f9211	ONT_GM12878_R2	hg38_SIRV	chr11	17077648	17074438	-	6	458	31081	106947	ENSG00000110700.6	ENST00000525634.5	RPS13	RPS13-202	Known	Known	None	0.25	None	None	None	None
e16a1fb3-7bc5-4bdc-a48d-decc15c12ed3	ONT_GM12878_R2	hg38_SIRV	chr5	69413968	69414792	+	1	825	15828	288239	ENSG00000152942.18	ENCODEHT000288239	RAD17	ENCODEHT000288239	Known	ISM	None	0.20000000298023224	None	None	None	None
140f1842-09b9-44b7-a886-10f58c94001c	ONT_GM12878_R2	hg38_SIRV	chr19	1407620	1435136	+	12	1595	49302	175271	ENSG00000071626.16	ENST00000233078.8	DAZAP1	DAZAP1-201	Known	Known	None	0.5	None	None	None	None
m54284U_191110_105540/86245527/ccs	PB_GM12878_R1	hg38_SIRV	chr7	24749794	24698356	-	9	2181	21048	288063	ENSG00000105928.14	ENCODEHT000288063	GSDME	ENCODEHT000288063	Known	ISM	Suffix	0.10000000149011612	None	None	None	None
m54284U_191110_105540/85527059/ccs	PB_GM12878_R1	hg38_SIRV	chr4	75673161	75644419	-	11	2546	13440	287720	ENSG00000138757.14	ENCODEHT000287720	G3BP2	ENCODEHT000287720	Known	NIC	None	0.550000011920929	None	None	None	None
m54284U_191110_105540/1572971/ccs	PB_GM12878_R1	hg38_SIRV	chr14	21269418	21210960	-	9	1328	38249	133036	ENSG00000092199.17	ENST00000553300.5	HNRNPC	HNRNPC-205	Known	Known	None	0.4000000059604645	None	None	None	None
m54284U_191110_105540/100991893/ccs	PB_GM12878_R1	hg38_SIRV	chr17	10697523	10680339	-	6	1702	45466	160186	ENSG00000133028.11	ENST00000255390.9	SCO1	SCO1-201	Known	Known	None	0.25	None	None	None	None
fdbddef5-3424-4f70-b61b-8a52d5bea154	ONT_GM12878_R1	hg38_SIRV	chr22	22871711	22906804	+	2	801	54816	288238	ENSG00000211666.2	ENCODEHT000288238	IGLV2-14	ENCODEHT000288238	Known	NIC	None	0.25	None	None	None	None
m54284U_191111_172039/3934612/ccs	PB_GM12878_R2	hg38_SIRV	chr15	51829654	51909561	+	10	2067	41263	143098	ENSG00000138594.13	ENST00000308580.11	TMOD3	TMOD3-201	Known	Known	None	0.5	None	None	None	None
m54284U_191110_105540/121834278/ccs	PB_GM12878_R1	hg38_SIRV	chr2	38751360	38744896	-	8	1049	5947	20779	ENSG00000115875.18	ENST00000409276.5	SRSF7	SRSF7-202	Known	Known	None	0.20000000298023224	None	None	None	None
7ee50772-cabf-4f8d-a86d-41ec07a1c6c1	ONT_GM12878_R2	hg38_SIRV	chr3	23917159	23919491	+	4	622	9635	34862	ENSG00000174748.20	ENST00000307839.9	RPL15	RPL15-201	Known	Known	None	0.44999998807907104	None	None	None	None
m54284U_191111_172039/655699/ccs	PB_GM12878_R2	hg38_SIRV	chr14	21269369	21210960	-	9	1279	38249	133036	ENSG00000092199.17	ENST00000553300.5	HNRNPC	HNRNPC-205	Known	Known	None	0.4000000059604645	None	None	None	None
m54284U_191110_105540/13305331/ccs	PB_GM12878_R1	hg38_SIRV	chr16	21953368	21983352	+	14	1599	43276	151253	ENSG00000140740.10	ENST00000268379.8	UQCRC2	UQCRC2-201	Known	Known	None	0.15000000596046448	None	None	None	None
c5502aee-6c1f-4ccc-9b54-f7795066867c	ONT_GM12878_R2	hg38_SIRV	chr1	8878641	8861027	-	12	1709	298	1291	ENSG00000074800.15	ENST00000234590.10	ENO1	ENO1-201	Known	Known	None	0.4000000059604645	None	None	None	None
m54284U_191110_105540/89589672/ccs	PB_GM12878_R1	hg38_SIRV	chr7	24757438	24698356	-	10	2223	21048	74119	ENSG00000105928.14	ENST00000645220.1	GSDME	GSDME-215	Known	Known	None	0.10000000149011612	None	None	None	None
33d59efb-f5e8-4b22-845e-aba592d287b2	ONT_GM12878_R2	hg38_SIRV	chr5	69414099	69414526	+	1	484	15828	288239	ENSG00000152942.18	ENCODEHT000288239	RAD17	ENCODEHT000288239	Known	ISM	None	0.20000000298023224	None	None	None	None
db865667-ef17-4e54-acb7-c22660794a57	ONT_GM12878_R1	hg38_SIRV	chr22	22871712	22906801	+	3	808	54816	288235	ENSG00000211666.2	ENCODEHT000288235	IGLV2-14	ENCODEHT000288235	Known	NIC	None	0.30000001192092896	None	None	None	None
d9228443-0a1b-4ce7-bc71-f748cf0c498d	ONT_GM12878_R2	hg38_SIRV	chr19	1407620	1435266	+	12	1726	49302	175271	ENSG00000071626.16	ENST00000233078.8	DAZAP1	DAZAP1-201	Known	Known	None	0.44999998807907104	None	None	None	None
758ee429-4ec9-48fd-86f6-77e1a1be82ae	ONT_GM12878_R2	hg38_SIRV	chr11	17077647	17074438	-	6	450	31081	106947	ENSG00000110700.6	ENST00000525634.5	RPS13	RPS13-202	Known	Known	None	0.25	None	None	None	None
a241a183-f595-461d-b132-b1d85983695a	ONT_GM12878_R1	hg38_SIRV	chr22	22871707	22901426	+	2	776	54816	288240	ENSG00000211666.2	ENCODEHT000288240	IGLV2-14	ENCODEHT000288240	Known	NNC	None	0.30000001192092896	None	None	None	None
m54284U_191111_172039/82706604/ccs	PB_GM12878_R2	hg38_SIRV	chr14	21269419	21210960	-	9	1329	38249	133036	ENSG00000092199.17	ENST00000553300.5	HNRNPC	HNRNPC-205	Known	Known	None	0.4000000059604645	None	None	None	None
m54284U_191111_172039/7014231/ccs	PB_GM12878_R2	hg38_SIRV	chr15	51829654	51909645	+	10	2151	41263	143098	ENSG00000138594.13	ENST00000308580.11	TMOD3	TMOD3-201	Known	Known	None	0.6499999761581421	None	None	None	None
m54284U_191110_105540/88344377/ccs	PB_GM12878_R1	hg38_SIRV	chr4	75673408	75644402	-	11	2603	13440	49329	ENSG00000138757.14	ENST00000357854.7	G3BP2	G3BP2-201	Known	Known	None	0.550000011920929	None	None	None	None
m54284U_191110_105540/121439297/ccs	PB_GM12878_R1	hg38_SIRV	chr17	10697541	10680339	-	6	1720	45466	160186	ENSG00000133028.11	ENST00000255390.9	SCO1	SCO1-201	Known	Known	None	0.25	None	None	None	None
f35a407b-6286-4fc2-9bf2-fdd7eda51156	ONT_GM12878_R2	hg38_SIRV	chr5	69414127	69414804	+	1	726	15828	288239	ENSG00000152942.18	ENCODEHT000288239	RAD17	ENCODEHT000288239	Known	ISM	None	0.10000000149011612	None	None	None	None
m54284U_191110_105540/18350400/ccs	PB_GM12878_R1	hg38_SIRV	chr16	21953368	21983350	+	14	1597	43276	151253	ENSG00000140740.10	ENST00000268379.8	UQCRC2	UQCRC2-201	Known	Known	None	0.10000000149011612	None	None	None	None
m54284U_191110_105540/122028052/ccs	PB_GM12878_R1	hg38_SIRV	chr2	38751354	38744896	-	8	1046	5947	20773	ENSG00000115875.18	ENST00000313117.10	SRSF7	SRSF7-201	Known	Known	None	0.20000000298023224	None	None	None	None
m54284U_191110_105540/97846704/ccs	PB_GM12878_R1	hg38_SIRV	chr7	24757424	24698356	-	10	2209	21048	74119	ENSG00000105928.14	ENST00000645220.1	GSDME	GSDME-215	Known	Known	None	0.10000000149011612	None	None	None	None
26a7a7c8-b360-4231-83ac-3ac980fd27fd	ONT_GM12878_R2	hg38_SIRV	chr19	1407640	1435274	+	12	1734	49302	288189	ENSG00000071626.16	ENCODEHT000288189	DAZAP1	ENCODEHT000288189	Known	NIC	None	0.30000001192092896	None	None	None	None
b0b33e6c-ed81-4812-9e64-6adccf104297	ONT_GM12878_R2	hg38_SIRV	chr3	23917159	23919549	+	4	682	9635	34862	ENSG00000174748.20	ENST00000307839.9	RPL15	RPL15-201	Known	Known	None	0.15000000596046448	None	None	None	None
m54284U_191110_105540/24707445/ccs	PB_GM12878_R1	hg38_SIRV	chr14	21269424	21210961	-	9	1333	38249	133036	ENSG00000092199.17	ENST00000553300.5	HNRNPC	HNRNPC-205	Known	Known	None	0.44999998807907104	None	None	None	None
m54284U_191111_172039/41812981/ccs	PB_GM12878_R2	hg38_SIRV	chr15	51829654	51909642	+	10	2148	41263	143098	ENSG00000138594.13	ENST00000308580.11	TMOD3	TMOD3-201	Known	Known	None	0.6499999761581421	None	None	None	None
8569aac3-cf6b-4a4c-a60b-64effd7027ab	ONT_GM12878_R2	hg38_SIRV	chr5	69414222	69414807	+	1	642	15828	288239	ENSG00000152942.18	ENCODEHT000288239	RAD17	ENCODEHT000288239	Known	ISM	None	0.05000000074505806	None	None	None	None
aac64a09-57cf-494c-b84f-26688c56fc20	ONT_GM12878_R2	hg38_SIRV	chr1	8874947	8861031	-	11	1648	298	238993	ENSG00000074800.15	ENCODEHT000238993	ENO1	ENCODEHT000238993	Known	ISM	Suffix	0.4000000059604645	None	None	None	None
7a41d949-3bae-46d2-b191-8d380f1fc29d	ONT_GM12878_R1	hg38_SIRV	chr22	22871711	22901420	+	2	751	54816	288240	ENSG00000211666.2	ENCODEHT000288240	IGLV2-14	ENCODEHT000288240	Known	NNC	None	0.3499999940395355	None	None	None	None
m54284U_191110_105540/90572180/ccs	PB_GM12878_R1	hg38_SIRV	chr4	75673142	75644419	-	11	2506	13440	287720	ENSG00000138757.14	ENCODEHT000287720	G3BP2	ENCODEHT000287720	Known	NIC	None	0.550000011920929	None	None	None	None
9055aefd-9e52-446b-879e-c768a79a9b76	ONT_GM12878_R1	hg38_SIRV	chr5	69414241	69414807	+	1	616	15828	288239	ENSG00000152942.18	ENCODEHT000288239	RAD17	ENCODEHT000288239	Known	ISM	None	0.05000000074505806	None	None	None	None
m54284U_191110_105540/29689251/ccs	PB_GM12878_R1	hg38_SIRV	chr14	21269424	21210961	-	9	1333	38249	133036	ENSG00000092199.17	ENST00000553300.5	HNRNPC	HNRNPC-205	Known	Known	None	0.44999998807907104	None	None	None	None
f1c68714-93e0-4824-a8e1-f83eff4b0a5a	ONT_GM12878_R2	hg38_SIRV	chr19	1407620	1435684	+	12	2141	49302	175272	ENSG00000071626.16	ENST00000592522.5	DAZAP1	DAZAP1-211	Known	Known	None	0.05000000074505806	None	None	None	None
m54284U_191110_105540/20318831/ccs	PB_GM12878_R1	hg38_SIRV	chr16	21953368	21983358	+	14	1605	43276	151253	ENSG00000140740.10	ENST00000268379.8	UQCRC2	UQCRC2-201	Known	Known	None	0.25	None	None	None	None
m54284U_191110_105540/97977626/ccs	PB_GM12878_R1	hg38_SIRV	chr7	24757421	24698356	-	10	2206	21048	74119	ENSG00000105928.14	ENST00000645220.1	GSDME	GSDME-215	Known	Known	None	0.10000000149011612	None	None	None	None
1f668a08-bfb4-4c92-b897-3b17518c31da	ONT_GM12878_R2	hg38_SIRV	chr11	17077484	17074438	-	5	435	31081	106948	ENSG00000110700.6	ENST00000525828.1	RPS13	RPS13-203	Known	Known	None	0.25	None	None	None	None
7ddfde73-68ff-46ed-a108-31ba3d5c57e6	ONT_GM12878_R2	hg38_SIRV	chr3	23917159	23919516	+	4	655	9635	34862	ENSG00000174748.20	ENST00000307839.9	RPL15	RPL15-201	Known	Known	None	0.550000011920929	None	None	None	None
m54284U_191111_172039/48040777/ccs	PB_GM12878_R2	hg38_SIRV	chr15	51829654	51909213	+	10	1719	41263	143098	ENSG00000138594.13	ENST00000308580.11	TMOD3	TMOD3-201	Known	Known	None	0.20000000298023224	None	None	None	None
11c36271-4b32-4b98-aaab-806035462314	ONT_GM12878_R1	hg38_SIRV	chr22	22871712	22901435	+	2	780	54816	288234	ENSG00000211666.2	ENCODEHT000288234	IGLV2-14	ENCODEHT000288234	Known	NIC	None	0.25	None	None	None	None
1e92d403-aeeb-45ac-99ef-82fdf833f811	ONT_GM12878_R2	hg38_SIRV	chr5	69414335	69414806	+	1	528	15828	288239	ENSG00000152942.18	ENCODEHT000288239	RAD17	ENCODEHT000288239	Known	ISM	None	0.10000000149011612	None	None	None	None
m54284U_191110_105540/57542686/ccs	PB_GM12878_R1	hg38_SIRV	chr14	21269425	21210961	-	9	1334	38249	133036	ENSG00000092199.17	ENST00000553300.5	HNRNPC	HNRNPC-205	Known	Known	None	0.44999998807907104	None	None	None	None
m54284U_191110_105540/123339400/ccs	PB_GM12878_R1	hg38_SIRV	chr17	10697542	10680339	-	6	1721	45466	160186	ENSG00000133028.11	ENST00000255390.9	SCO1	SCO1-201	Known	Known	None	0.25	None	None	None	None
3b87f2a5-b417-4b18-b59a-1a9953d056a8	ONT_GM12878_R1	hg38_SIRV	chr22	22871707	22906663	+	2	663	54816	288241	ENSG00000211666.2	ENCODEHT000288241	IGLV2-14	ENCODEHT000288241	Known	NIC	None	0.15000000596046448	None	None	None	None
1f729b82-85a3-459b-bec1-273888fa86e9	ONT_GM12878_R2	hg38_SIRV	chr1	8878673	8861027	-	12	1728	298	1291	ENSG00000074800.15	ENST00000234590.10	ENO1	ENO1-201	Known	Known	None	0.4000000059604645	None	None	None	None
m54284U_191110_105540/123078832/ccs	PB_GM12878_R1	hg38_SIRV	chr2	38748793	38744896	-	3	1971	5947	288242	ENSG00000115875.18	ENCODEHT000288242	SRSF7	ENCODEHT000288242	Known	ISM	Suffix	0.20000000298023224	None	None	None	None
m54284U_191110_105540/20579006/ccs	PB_GM12878_R1	hg38_SIRV	chr16	21953368	21983352	+	14	1599	43276	151253	ENSG00000140740.10	ENST00000268379.8	UQCRC2	UQCRC2-201	Known	Known	None	0.15000000596046448	None	None	None	None
dc7273ed-8b17-4d0f-b11d-3bfab81f3a92	ONT_GM12878_R2	hg38_SIRV	chr19	1407620	1435138	+	12	1604	49302	175271	ENSG00000071626.16	ENST00000233078.8	DAZAP1	DAZAP1-201	Known	Known	None	0.44999998807907104	None	None	None	None
m54284U_191110_105540/143459919/ccs	PB_GM12878_R1	hg38_SIRV	chr7	24757466	24698356	-	10	2251	21048	74119	ENSG00000105928.14	ENST00000645220.1	GSDME	GSDME-215	Known	Known	None	0.10000000149011612	None	None	None	None
m54284U_191110_105540/91161868/ccs	PB_GM12878_R1	hg38_SIRV	chr4	75673147	75644419	-	11	2518	13440	287720	ENSG00000138757.14	ENCODEHT000287720	G3BP2	ENCODEHT000287720	Known	NIC	None	0.550000011920929	None	None	None	None
m54284U_191110_105540/63374295/ccs	PB_GM12878_R1	hg38_SIRV	chr14	21269426	21210961	-	9	1335	38249	133036	ENSG00000092199.17	ENST00000553300.5	HNRNPC	HNRNPC-205	Known	Known	None	0.44999998807907104	None	None	None	None
m54284U_191111_172039/50791313/ccs	PB_GM12878_R2	hg38_SIRV	chr15	51829654	51909213	+	10	1719	41263	143098	ENSG00000138594.13	ENST00000308580.11	TMOD3	TMOD3-201	Known	Known	None	0.20000000298023224	None	None	None	None
e4f3d955-6387-4412-8922-a712c8a31734	ONT_GM12878_R1	hg38_SIRV	chr5	69414384	69414806	+	1	479	15828	288239	ENSG00000152942.18	ENCODEHT000288239	RAD17	ENCODEHT000288239	Known	ISM	None	0.10000000149011612	None	None	None	None
86237925-2339-46ae-9145-6a5ca75b3d32	ONT_GM12878_R2	hg38_SIRV	chr3	23917159	23919550	+	4	683	9635	34862	ENSG00000174748.20	ENST00000307839.9	RPL15	RPL15-201	Known	Known	None	0.15000000596046448	None	None	None	None
5a5181ac-e4eb-418b-8617-a291045e5d0f	ONT_GM12878_R2	hg38_SIRV	chr11	17077655	17074438	-	6	465	31081	106947	ENSG00000110700.6	ENST00000525634.5	RPS13	RPS13-202	Known	Known	None	0.25	None	None	None	None
m54284U_191110_105540/137628508/ccs	PB_GM12878_R1	hg38_SIRV	chr17	10697538	10680339	-	6	1717	45466	160186	ENSG00000133028.11	ENST00000255390.9	SCO1	SCO1-201	Known	Known	None	0.25	None	None	None	None
m54284U_191111_172039/83755764/ccs	PB_GM12878_R2	hg38_SIRV	chr14	21269426	21210961	-	9	1332	38249	133028	ENSG00000092199.17	ENST00000555914.5	HNRNPC	HNRNPC-222	Known	Known	None	0.44999998807907104	None	None	None	None
cd1ea9f7-73f7-4a8e-882a-2323ad24886e	ONT_GM12878_R2	hg38_SIRV	chr1	8878672	8861027	-	12	1740	298	1291	ENSG00000074800.15	ENST00000234590.10	ENO1	ENO1-201	Known	Known	None	0.4000000059604645	None	None	None	None
220ad743-cc13-4676-8514-b907b1dbfdb3	ONT_GM12878_R1	hg38_SIRV	chr5	69414441	69414808	+	1	424	15828	288239	ENSG00000152942.18	ENCODEHT000288239	RAD17	ENCODEHT000288239	Known	ISM	None	0.0	None	None	None	None
c3c04421-59e3-4706-a05f-5f71dbc663d6	ONT_GM12878_R1	hg38_SIRV	chr22	22871716	22906806	+	2	817	54816	288230	ENSG00000211666.2	ENCODEHT000288230	IGLV2-14	ENCODEHT000288230	Known	NIC	None	0.10000000149011612	None	None	None	None
m54284U_191110_105540/155255275/ccs	PB_GM12878_R1	hg38_SIRV	chr7	24757445	24698356	-	9	2000	21048	74121	ENSG00000105928.14	ENST00000409970.6	GSDME	GSDME-203	Known	Known	None	0.10000000149011612	None	None	None	None
m54284U_191111_172039/56559486/ccs	PB_GM12878_R2	hg38_SIRV	chr15	51829654	51909159	+	10	1665	41263	143098	ENSG00000138594.13	ENST00000308580.11	TMOD3	TMOD3-201	Known	Known	None	0.25	None	None	None	None
m54284U_191110_105540/21890307/ccs	PB_GM12878_R1	hg38_SIRV	chr16	21953368	21983351	+	14	1598	43276	151253	ENSG00000140740.10	ENST00000268379.8	UQCRC2	UQCRC2-201	Known	Known	None	0.15000000596046448	None	None	None	None
bfa2b72e-475a-45d8-967f-f1b95be8064e	ONT_GM12878_R2	hg38_SIRV	chr19	1407624	1435683	+	12	2142	49302	175272	ENSG00000071626.16	ENST00000592522.5	DAZAP1	DAZAP1-211	Known	Known	None	0.10000000149011612	None	None	None	None
m54284U_191111_172039/151585875/ccs	PB_GM12878_R2	hg38_SIRV	chr14	21269424	21210961	-	9	1333	38249	133036	ENSG00000092199.17	ENST00000553300.5	HNRNPC	HNRNPC-205	Known	Known	None	0.44999998807907104	None	None	None	None
m54284U_191110_105540/96731920/ccs	PB_GM12878_R1	hg38_SIRV	chr4	75724442	75644420	-	11	2567	13440	287710	ENSG00000138757.14	ENCODEHT000287710	G3BP2	ENCODEHT000287710	Known	NIC	None	0.550000011920929	None	None	None	None
1a5365eb-623f-4d68-a6de-a37b788d38e3	ONT_GM12878_R1	hg38_SIRV	chr5	69414513	69414782	+	1	326	15828	288239	ENSG00000152942.18	ENCODEHT000288239	RAD17	ENCODEHT000288239	Known	ISM	None	0.44999998807907104	None	None	None	None
b17edc22-d93e-4fa5-a8da-4bb73e5494c8	ONT_GM12878_R2	hg38_SIRV	chr3	23917159	23919785	+	4	924	9635	34862	ENSG00000174748.20	ENST00000307839.9	RPL15	RPL15-201	Known	Known	None	0.4000000059604645	None	None	None	None
374e05d5-5469-4754-bb89-5035c8a83a67	ONT_GM12878_R2	hg38_SIRV	chr11	17077683	17074439	-	6	474	31081	277735	ENSG00000110700.6	ENCODEHT000277735	RPS13	ENCODEHT000277735	Known	NIC	None	0.25	None	None	None	None
a67cdff9-e494-481e-8c17-55e63860446b	ONT_GM12878_R1	hg38_SIRV	chr22	22871712	22901439	+	2	804	54816	288234	ENSG00000211666.2	ENCODEHT000288234	IGLV2-14	ENCODEHT000288234	Known	NIC	None	0.25	None	None	None	None
m54284U_191111_172039/4261751/ccs	PB_GM12878_R2	hg38_SIRV	chr14	21269423	21210885	-	8	1302	38249	286700	ENSG00000092199.17	ENCODEHT000286700	HNRNPC	ENCODEHT000286700	Known	NIC	None	0.44999998807907104	None	None	None	None
m54284U_191110_105540/123142512/ccs	PB_GM12878_R1	hg38_SIRV	chr2	38748159	38744896	-	3	1794	5947	20780	ENSG00000115875.18	ENST00000477635.5	SRSF7	SRSF7-211	Known	Known	None	0.20000000298023224	None	None	None	None
m54284U_191110_105540/166068296/ccs	PB_GM12878_R1	hg38_SIRV	chr17	10697550	10680339	-	6	1729	45466	160186	ENSG00000133028.11	ENST00000255390.9	SCO1	SCO1-201	Known	Known	None	0.25	None	None	None	None
a8f3bf34-284f-41ea-90e0-aa105449bf21	ONT_GM12878_R1	hg38_SIRV	chr5	69414535	69414807	+	1	329	15828	288239	ENSG00000152942.18	ENCODEHT000288239	RAD17	ENCODEHT000288239	Known	ISM	None	0.05000000074505806	None	None	None	None
042e126b-2d4a-4077-ae7a-7b7eafc4f287	ONT_GM12878_R2	hg38_SIRV	chr1	8878677	8861030	-	12	1735	298	239042	ENSG00000074800.15	ENCODEHT000239042	ENO1	ENCODEHT000239042	Known	NNC	None	0.4000000059604645	None	None	None	None
m54284U_191111_172039/97518418/ccs	PB_GM12878_R2	hg38_SIRV	chr15	51829653	51871038	+	3	2205	41263	288169	ENSG00000138594.13	ENCODEHT000288169	TMOD3	ENCODEHT000288169	Known	ISM	Prefix	0.75	None	None	None	None
0c202d7e-de58-4457-98e4-112c04add350	ONT_GM12878_R2	hg38_SIRV	chr19	1407626	1435291	+	12	1737	49302	175272	ENSG00000071626.16	ENST00000592522.5	DAZAP1	DAZAP1-211	Known	Known	None	0.3499999940395355	None	None	None	None
m54284U_191110_105540/23922563/ccs	PB_GM12878_R1	hg38_SIRV	chr16	21953368	21983350	+	14	1597	43276	151253	ENSG00000140740.10	ENST00000268379.8	UQCRC2	UQCRC2-201	Known	Known	None	0.10000000149011612	None	None	None	None
m54284U_191110_105540/103614587/ccs	PB_GM12878_R1	hg38_SIRV	chr4	75673386	75644402	-	11	2581	13440	49329	ENSG00000138757.14	ENST00000357854.7	G3BP2	G3BP2-201	Known	Known	None	0.550000011920929	None	None	None	None
693f4b6b-9eaa-42b1-a33a-46475e779041	ONT_GM12878_R2	hg38_SIRV	chr1	8861186	8861027	-	1	352	298	239212	ENSG00000074800.15	ENCODEHT000239212	ENO1	ENCODEHT000239212	Known	Genomic	None	0.4000000059604645	None	None	None	None
33bf9470-1fc7-4cdc-bd80-de04f548e6c0	ONT_GM12878_R1	hg38_SIRV	chr22	22871712	22901433	+	2	793	54816	288234	ENSG00000211666.2	ENCODEHT000288234	IGLV2-14	ENCODEHT000288234	Known	NIC	None	0.3499999940395355	None	None	None	None
m54284U_191110_105540/20974066/ccs	PB_GM12878_R1	hg38_SIRV	chr14	21269424	21210963	-	9	1313	38249	133036	ENSG00000092199.17	ENST00000553300.5	HNRNPC	HNRNPC-205	Known	Known	None	0.5	None	None	None	None
m54284U_191110_105540/162596092/ccs	PB_GM12878_R1	hg38_SIRV	chr7	24757433	24698356	-	10	2218	21048	74119	ENSG00000105928.14	ENST00000645220.1	GSDME	GSDME-215	Known	Known	None	0.10000000149011612	None	None	None	None
8d8a785d-3595-41a1-b6ad-5cac11d9391b	ONT_GM12878_R1	hg38_SIRV	chr22	22871707	22901434	+	2	786	54816	288243	ENSG00000211666.2	ENCODEHT000288243	IGLV2-14	ENCODEHT000288243	Known	NIC	None	0.25	None	None	None	None
f07dfcbc-6045-4410-973e-cd62e4298bf1	ONT_GM12878_R1	hg38_SIRV	chr5	69414581	69414801	+	1	277	15828	288239	ENSG00000152942.18	ENCODEHT000288239	RAD17	ENCODEHT000288239	Known	ISM	None	0.20000000298023224	None	None	None	None
ef7a6daf-9442-4944-81fe-145c170fda87	ONT_GM12878_R2	hg38_SIRV	chr3	23917159	23919551	+	4	690	9635	34862	ENSG00000174748.20	ENST00000307839.9	RPL15	RPL15-201	Known	Known	None	0.20000000298023224	None	None	None	None
c6ed38f6-3f99-41f6-8341-f6c9d21681ac	ONT_GM12878_R1	hg38_SIRV	chr19	1407627	1435135	+	12	1594	49302	175271	ENSG00000071626.16	ENST00000233078.8	DAZAP1	DAZAP1-201	Known	Known	None	0.550000011920929	None	None	None	None
9eeeed9d-d23f-4587-bc12-221674fca9b6	ONT_GM12878_R2	hg38_SIRV	chr11	17077655	17074438	-	6	465	31081	106947	ENSG00000110700.6	ENST00000525634.5	RPS13	RPS13-202	Known	Known	None	0.25	None	None	None	None
m54284U_191111_172039/101253229/ccs	PB_GM12878_R2	hg38_SIRV	chr15	51829654	51909705	+	10	2211	41263	143098	ENSG00000138594.13	ENST00000308580.11	TMOD3	TMOD3-201	Known	Known	None	0.4000000059604645	None	None	None	None
m54284U_191111_172039/63833806/ccs	PB_GM12878_R2	hg38_SIRV	chr14	21269435	21210963	-	9	1342	38249	133036	ENSG00000092199.17	ENST00000553300.5	HNRNPC	HNRNPC-205	Known	Known	None	0.5	None	None	None	None
02e4865c-5450-4759-ae56-4fb9b8c5412d	ONT_GM12878_R2	hg38_SIRV	chr5	69414628	69414806	+	1	241	15828	288239	ENSG00000152942.18	ENCODEHT000288239	RAD17	ENCODEHT000288239	Known	ISM	None	0.10000000149011612	None	None	None	None
m54284U_191110_105540/123930359/ccs	PB_GM12878_R1	hg38_SIRV	chr2	38751360	38744896	-	8	1058	5947	20773	ENSG00000115875.18	ENST00000313117.10	SRSF7	SRSF7-201	Known	Known	None	0.20000000298023224	None	None	None	None
4f3fb849-e078-402c-ad7d-a5c6e493ff1c	ONT_GM12878_R1	hg38_SIRV	chr22	22871716	22906799	+	2	808	54816	288228	ENSG00000211666.2	ENCODEHT000288228	IGLV2-14	ENCODEHT000288228	Known	NNC	None	0.25	None	None	None	None
m54284U_191110_105540/24709653/ccs	PB_GM12878_R1	hg38_SIRV	chr16	21953368	21983352	+	14	1599	43276	151253	ENSG00000140740.10	ENST00000268379.8	UQCRC2	UQCRC2-201	Known	Known	None	0.15000000596046448	None	None	None	None
m54284U_191111_172039/12323294/ccs	PB_GM12878_R2	hg38_SIRV	chr7	24757448	24698356	-	10	2233	21048	74119	ENSG00000105928.14	ENST00000645220.1	GSDME	GSDME-215	Known	Known	None	0.10000000149011612	None	None	None	None
m54284U_191111_172039/107937991/ccs	PB_GM12878_R2	hg38_SIRV	chr15	51829654	51911933	+	12	2128	41263	288244	ENSG00000138594.13	ENCODEHT000288244	TMOD3	ENCODEHT000288244	Known	NNC	None	0.25	None	None	None	None
m54284U_191110_105540/106957602/ccs	PB_GM12878_R1	hg38_SIRV	chr4	75673412	75644402	-	11	2607	13440	49329	ENSG00000138757.14	ENST00000357854.7	G3BP2	G3BP2-201	Known	Known	None	0.550000011920929	None	None	None	None
m54284U_191110_105540/178979276/ccs	PB_GM12878_R1	hg38_SIRV	chr17	10697521	10680339	-	6	1700	45466	160186	ENSG00000133028.11	ENST00000255390.9	SCO1	SCO1-201	Known	Known	None	0.25	None	None	None	None
0253f1d9-4853-4d19-be09-82059a6a2209	ONT_GM12878_R2	hg38_SIRV	chr1	8865345	8861031	-	5	822	298	238996	ENSG00000074800.15	ENCODEHT000238996	ENO1	ENCODEHT000238996	Known	ISM	Suffix	0.4000000059604645	None	None	None	None
m54284U_191111_172039/115804430/ccs	PB_GM12878_R2	hg38_SIRV	chr5	69414680	69414806	+	1	183	15828	288239	ENSG00000152942.18	ENCODEHT000288239	RAD17	ENCODEHT000288239	Known	ISM	None	0.10000000149011612	None	None	None	None
m54284U_191111_172039/85657418/ccs	PB_GM12878_R2	hg38_SIRV	chr14	21269424	21210963	-	8	1305	38249	284780	ENSG00000092199.17	ENCODEHT000284780	HNRNPC	ENCODEHT000284780	Known	NIC	None	0.5	None	None	None	None
450f6776-add7-4dbf-91c1-912838351d66	ONT_GM12878_R1	hg38_SIRV	chr19	1407630	1435141	+	13	1624	49302	288245	ENSG00000071626.16	ENCODEHT000288245	DAZAP1	ENCODEHT000288245	Known	NIC	None	0.44999998807907104	None	None	None	None
46be753c-f7db-46a6-9ef0-3d9145409ff0	ONT_GM12878_R1	hg38_SIRV	chr22	22871707	22901434	+	2	802	54816	288246	ENSG00000211666.2	ENCODEHT000288246	IGLV2-14	ENCODEHT000288246	Known	ISM	Suffix	0.25	None	None	None	None
11e29c43-1e6a-43b3-bfe5-aa5d73570e40	ONT_GM12878_R2	hg38_SIRV	chr3	23917159	23919508	+	4	647	9635	34862	ENSG00000174748.20	ENST00000307839.9	RPL15	RPL15-201	Known	Known	None	0.44999998807907104	None	None	None	None
m54284U_191110_105540/124125680/ccs	PB_GM12878_R1	hg38_SIRV	chr2	38751357	38744896	-	8	1055	5947	20773	ENSG00000115875.18	ENST00000313117.10	SRSF7	SRSF7-201	Known	Known	None	0.20000000298023224	None	None	None	None
m54284U_191110_105540/173540423/ccs	PB_GM12878_R1	hg38_SIRV	chr5	69414684	69414806	+	1	179	15828	288239	ENSG00000152942.18	ENCODEHT000288239	RAD17	ENCODEHT000288239	Known	ISM	None	0.10000000149011612	None	None	None	None
41a42d14-ade6-4117-a79a-074be24e428b	ONT_GM12878_R2	hg38_SIRV	chr11	17077474	17074438	-	5	418	31081	106948	ENSG00000110700.6	ENST00000525828.1	RPS13	RPS13-203	Known	Known	None	0.25	None	None	None	None
m54284U_191111_172039/40962414/ccs	PB_GM12878_R2	hg38_SIRV	chr7	24719021	24698355	-	7	1667	21048	288065	ENSG00000105928.14	ENCODEHT000288065	GSDME	ENCODEHT000288065	Known	ISM	Suffix	0.10000000149011612	None	None	None	None
m54284U_191110_105540/24905281/ccs	PB_GM12878_R1	hg38_SIRV	chr16	21953368	21983349	+	14	1596	43276	151253	ENSG00000140740.10	ENST00000268379.8	UQCRC2	UQCRC2-201	Known	Known	None	0.05000000074505806	None	None	None	None
m54284U_191110_105540/8718326/ccs	PB_GM12878_R1	hg38_SIRV	chr14	21269416	21210964	-	9	1322	38249	133036	ENSG00000092199.17	ENST00000553300.5	HNRNPC	HNRNPC-205	Known	Known	None	0.550000011920929	None	None	None	None
m54284U_191111_172039/110430921/ccs	PB_GM12878_R2	hg38_SIRV	chr15	51829654	51909085	+	10	1591	41263	143098	ENSG00000138594.13	ENST00000308580.11	TMOD3	TMOD3-201	Known	Known	None	0.25	None	None	None	None
m54284U_191110_105540/113837704/ccs	PB_GM12878_R1	hg38_SIRV	chr4	75673370	75644402	-	11	2565	13440	49329	ENSG00000138757.14	ENST00000357854.7	G3BP2	G3BP2-201	Known	Known	None	0.550000011920929	None	None	None	None
m54284U_191110_105540/179308960/ccs	PB_GM12878_R1	hg38_SIRV	chr17	10697562	10680339	-	6	1741	45466	160186	ENSG00000133028.11	ENST00000255390.9	SCO1	SCO1-201	Known	Known	None	0.25	None	None	None	None
m54284U_191111_172039/138282566/ccs	PB_GM12878_R2	hg38_SIRV	chr5	69414684	69414806	+	1	179	15828	288239	ENSG00000152942.18	ENCODEHT000288239	RAD17	ENCODEHT000288239	Known	ISM	None	0.10000000149011612	None	None	None	None
56ac5c3d-e275-48b8-bd51-607cb1e599fa	ONT_GM12878_R1	hg38_SIRV	chr19	1407632	1435315	+	12	1762	49302	288247	ENSG00000071626.16	ENCODEHT000288247	DAZAP1	ENCODEHT000288247	Known	NIC	None	0.25	None	None	None	None
79e6244e-7155-436e-9c9d-3ce5722877f5	ONT_GM12878_R2	hg38_SIRV	chr1	8867196	8861031	-	7	1267	298	238995	ENSG00000074800.15	ENCODEHT000238995	ENO1	ENCODEHT000238995	Known	ISM	Suffix	0.4000000059604645	None	None	None	None
63bef308-65c2-432a-802c-29979bd85b74	ONT_GM12878_R1	hg38_SIRV	chr22	22871712	22901442	+	2	807	54816	288234	ENSG00000211666.2	ENCODEHT000288234	IGLV2-14	ENCODEHT000288234	Known	NIC	None	0.10000000149011612	None	None	None	None
m54284U_191110_105540/9372183/ccs	PB_GM12878_R1	hg38_SIRV	chr14	21269426	21210964	-	9	1321	38249	285280	ENSG00000092199.17	ENCODEHT000285280	HNRNPC	ENCODEHT000285280	Known	NIC	None	0.550000011920929	None	None	None	None
41add11f-106d-464d-bc80-78c313246c2b	ONT_GM12878_R2	hg38_SIRV	chr3	23917159	23919507	+	4	646	9635	34862	ENSG00000174748.20	ENST00000307839.9	RPL15	RPL15-201	Known	Known	None	0.44999998807907104	None	None	None	None
m54284U_191111_172039/43189863/ccs	PB_GM12878_R2	hg38_SIRV	chr7	24719020	24698355	-	7	1666	21048	288065	ENSG00000105928.14	ENCODEHT000288065	GSDME	ENCODEHT000288065	Known	ISM	Suffix	0.10000000149011612	None	None	None	None
m54284U_191111_172039/120194395/ccs	PB_GM12878_R2	hg38_SIRV	chr15	51829654	51909605	+	10	2111	41263	143098	ENSG00000138594.13	ENST00000308580.11	TMOD3	TMOD3-201	Known	Known	None	0.5	None	None	None	None
m54284U_191110_105540/124519344/ccs	PB_GM12878_R1	hg38_SIRV	chr2	38751357	38744896	-	7	1930	5947	20782	ENSG00000115875.18	ENST00000443213.5	SRSF7	SRSF7-208	Known	Known	None	0.20000000298023224	None	None	None	None
m54284U_191110_105540/28639659/ccs	PB_GM12878_R1	hg38_SIRV	chr16	21953368	21983345	+	14	1592	43276	151253	ENSG00000140740.10	ENST00000268379.8	UQCRC2	UQCRC2-201	Known	Known	None	0.15000000596046448	None	None	None	None
c19719fd-754a-4da7-b0de-ab9755db8c92	ONT_GM12878_R2	hg38_SIRV	chr1	8878698	8861027	-	12	1766	298	1291	ENSG00000074800.15	ENST00000234590.10	ENO1	ENO1-201	Known	Known	None	0.4000000059604645	None	None	None	None
m54284U_191110_105540/54788654/ccs	PB_GM12878_R1	hg38_SIRV	chr14	21269416	21210964	-	9	1322	38249	133036	ENSG00000092199.17	ENST00000553300.5	HNRNPC	HNRNPC-205	Known	Known	None	0.550000011920929	None	None	None	None
m54284U_191110_105540/117245222/ccs	PB_GM12878_R1	hg38_SIRV	chr4	75673412	75644402	-	11	2600	13440	49329	ENSG00000138757.14	ENST00000357854.7	G3BP2	G3BP2-201	Known	Known	None	0.550000011920929	None	None	None	None
m54284U_191111_172039/1837425/ccs	PB_GM12878_R2	hg38_SIRV	chr17	10697528	10680339	-	6	1707	45466	160186	ENSG00000133028.11	ENST00000255390.9	SCO1	SCO1-201	Known	Known	None	0.25	None	None	None	None
4f588d79-74b9-4220-afe5-c6b98272b01b	ONT_GM12878_R1	hg38_SIRV	chr22	22871712	22901437	+	2	808	54816	288234	ENSG00000211666.2	ENCODEHT000288234	IGLV2-14	ENCODEHT000288234	Known	NIC	None	0.30000001192092896	None	None	None	None
m54284U_191111_172039/129303463/ccs	PB_GM12878_R2	hg38_SIRV	chr15	51829654	51909993	+	10	2499	41263	143098	ENSG00000138594.13	ENST00000308580.11	TMOD3	TMOD3-201	Known	Known	None	0.44999998807907104	None	None	None	None
m54284U_191110_105540/58589565/ccs	PB_GM12878_R1	hg38_SIRV	chr14	21269424	21210964	-	10	1376	38249	284808	ENSG00000092199.17	ENCODEHT000284808	HNRNPC	ENCODEHT000284808	Known	NIC	None	0.550000011920929	None	None	None	None
bcd99878-649a-4601-b22b-1795b35e6e87	ONT_GM12878_R1	hg38_SIRV	chr19	1407633	1435147	+	12	1608	49302	175271	ENSG00000071626.16	ENST00000233078.8	DAZAP1	DAZAP1-201	Known	Known	None	0.4000000059604645	None	None	None	None
m54284U_191110_105540/150735634/ccs	PB_GM12878_R1	hg38_SIRV	chr5	69415019	69441547	+	7	1737	15829	56648	ENSG00000152939.15	ENST00000325631.9	MARVELD2	MARVELD2-201	Known	Known	None	0.550000011920929	None	None	None	None
m54284U_191111_172039/50530958/ccs	PB_GM12878_R2	hg38_SIRV	chr7	24719041	24698355	-	7	1687	21048	288065	ENSG00000105928.14	ENCODEHT000288065	GSDME	ENCODEHT000288065	Known	ISM	Suffix	0.10000000149011612	None	None	None	None
a5433bbc-a5aa-4635-afee-7abe67ccdd85	ONT_GM12878_R2	hg38_SIRV	chr3	23917159	23919540	+	4	679	9635	34862	ENSG00000174748.20	ENST00000307839.9	RPL15	RPL15-201	Known	Known	None	0.20000000298023224	None	None	None	None
9b3ba173-9781-4e6b-a6b3-b048461a4d9b	ONT_GM12878_R1	hg38_SIRV	chr22	22871712	22901417	+	2	782	54816	288234	ENSG00000211666.2	ENCODEHT000288234	IGLV2-14	ENCODEHT000288234	Known	NIC	None	0.3499999940395355	None	None	None	None
m54284U_191110_105540/67896646/ccs	PB_GM12878_R1	hg38_SIRV	chr14	21269424	21210964	-	9	1330	38249	133036	ENSG00000092199.17	ENST00000553300.5	HNRNPC	HNRNPC-205	Known	Known	None	0.550000011920929	None	None	None	None
m54284U_191110_105540/28967674/ccs	PB_GM12878_R1	hg38_SIRV	chr16	21953368	21983347	+	14	1580	43276	151253	ENSG00000140740.10	ENST00000268379.8	UQCRC2	UQCRC2-201	Known	Known	None	0.05000000074505806	None	None	None	None
e695c9c6-aa0f-423c-ae95-bc3f9da258af	ONT_GM12878_R2	hg38_SIRV	chr11	17077482	17074438	-	5	433	31081	106948	ENSG00000110700.6	ENST00000525828.1	RPS13	RPS13-203	Known	Known	None	0.25	None	None	None	None
m54284U_191110_105540/119081763/ccs	PB_GM12878_R1	hg38_SIRV	chr4	75673414	75644402	-	11	2609	13440	49329	ENSG00000138757.14	ENST00000357854.7	G3BP2	G3BP2-201	Known	Known	None	0.550000011920929	None	None	None	None
m54284U_191110_105540/124977567/ccs	PB_GM12878_R1	hg38_SIRV	chr2	38751360	38744896	-	8	1058	5947	20773	ENSG00000115875.18	ENST00000313117.10	SRSF7	SRSF7-201	Known	Known	None	0.20000000298023224	None	None	None	None
m54284U_191111_172039/129368953/ccs	PB_GM12878_R2	hg38_SIRV	chr15	51829654	51869361	+	4	593	41263	288248	ENSG00000138594.13	ENCODEHT000288248	TMOD3	ENCODEHT000288248	Known	ISM	Prefix	0.550000011920929	None	None	None	None
27dfc08b-8a65-435b-8de2-e9bb01369a18	ONT_GM12878_R2	hg38_SIRV	chr1	8865340	8861031	-	5	817	298	238996	ENSG00000074800.15	ENCODEHT000238996	ENO1	ENCODEHT000238996	Known	ISM	Suffix	0.4000000059604645	None	None	None	None
m54284U_191110_105540/120128630/ccs	PB_GM12878_R1	hg38_SIRV	chr4	75673412	75644402	-	12	2683	13440	288249	ENSG00000138757.14	ENCODEHT000288249	G3BP2	ENCODEHT000288249	Known	NNC	None	0.550000011920929	None	None	None	None
m54284U_191111_172039/15598929/ccs	PB_GM12878_R2	hg38_SIRV	chr17	10695795	10680339	-	5	1337	45466	287909	ENSG00000133028.11	ENCODEHT000287909	SCO1	ENCODEHT000287909	Known	ISM	Suffix	0.25	None	None	None	None
m54284U_191110_105540/85263127/ccs	PB_GM12878_R1	hg38_SIRV	chr14	21269424	21210964	-	9	1330	38249	133036	ENSG00000092199.17	ENST00000553300.5	HNRNPC	HNRNPC-205	Known	Known	None	0.550000011920929	None	None	None	None
b6aeb92c-fb02-4796-8bfe-cbb96bed8e64	ONT_GM12878_R1	hg38_SIRV	chr22	22871712	22906806	+	3	813	54816	288235	ENSG00000211666.2	ENCODEHT000288235	IGLV2-14	ENCODEHT000288235	Known	NIC	None	0.10000000149011612	None	None	None	None
5b49b8c2-b098-4882-8923-068b09f806b6	ONT_GM12878_R1	hg38_SIRV	chr19	1407634	1435315	+	12	1754	49302	175271	ENSG00000071626.16	ENST00000233078.8	DAZAP1	DAZAP1-201	Known	Known	None	0.25	None	None	None	None
m54284U_191111_172039/79954711/ccs	PB_GM12878_R2	hg38_SIRV	chr7	24719077	24698355	-	7	1723	21048	288065	ENSG00000105928.14	ENCODEHT000288065	GSDME	ENCODEHT000288065	Known	ISM	Suffix	0.10000000149011612	None	None	None	None
m54284U_191110_105540/79038882/ccs	PB_GM12878_R1	hg38_SIRV	chr5	69415109	69440495	+	6	2050	15829	288250	ENSG00000152939.15	ENCODEHT000288250	MARVELD2	ENCODEHT000288250	Known	ISM	Prefix	0.44999998807907104	None	None	None	None
m54284U_191110_105540/98698790/ccs	PB_GM12878_R1	hg38_SIRV	chr14	21269424	21210964	-	9	1330	38249	133036	ENSG00000092199.17	ENST00000553300.5	HNRNPC	HNRNPC-205	Known	Known	None	0.550000011920929	None	None	None	None
m54284U_191110_105540/30082575/ccs	PB_GM12878_R1	hg38_SIRV	chr16	21953368	21983348	+	14	1595	43276	151253	ENSG00000140740.10	ENST00000268379.8	UQCRC2	UQCRC2-201	Known	Known	None	0.05000000074505806	None	None	None	None
607d6788-b3b5-48d3-9c9f-e84d5a3bc716	ONT_GM12878_R2	hg38_SIRV	chr19	1407636	1435107	+	12	1554	49302	288251	ENSG00000071626.16	ENCODEHT000288251	DAZAP1	ENCODEHT000288251	Known	NNC	None	0.6000000238418579	None	None	None	None
10cb893c-eb5e-48b4-8a63-3da457df3e98	ONT_GM12878_R2	hg38_SIRV	chr3	23917159	23919539	+	4	685	9635	34862	ENSG00000174748.20	ENST00000307839.9	RPL15	RPL15-201	Known	Known	None	0.20000000298023224	None	None	None	None
bdf34be3-27ff-4b1f-a245-311979f492ce	ONT_GM12878_R1	hg38_SIRV	chr22	22871712	22906803	+	3	817	54816	288235	ENSG00000211666.2	ENCODEHT000288235	IGLV2-14	ENCODEHT000288235	Known	NIC	None	0.25	None	None	None	None
3edb290e-42b2-41d2-b2c7-68649c08e485	ONT_GM12878_R2	hg38_SIRV	chr11	17077653	17074438	-	6	463	31081	106947	ENSG00000110700.6	ENST00000525634.5	RPS13	RPS13-202	Known	Known	None	0.25	None	None	None	None
m54284U_191110_105540/127404879/ccs	PB_GM12878_R1	hg38_SIRV	chr2	38751360	38744896	-	7	1032	5947	20774	ENSG00000115875.18	ENST00000446327.6	SRSF7	SRSF7-209	Known	Known	None	0.20000000298023224	None	None	None	None
m54284U_191110_105540/102303902/ccs	PB_GM12878_R1	hg38_SIRV	chr14	21269427	21210964	-	9	1333	38249	133036	ENSG00000092199.17	ENST00000553300.5	HNRNPC	HNRNPC-205	Known	Known	None	0.550000011920929	None	None	None	None
m54284U_191111_172039/27394080/ccs	PB_GM12878_R2	hg38_SIRV	chr17	10697527	10680339	-	6	1706	45466	160186	ENSG00000133028.11	ENST00000255390.9	SCO1	SCO1-201	Known	Known	None	0.25	None	None	None	None
m54284U_191111_172039/170854743/ccs	PB_GM12878_R2	hg38_SIRV	chr15	51829654	51909213	+	10	1719	41263	143098	ENSG00000138594.13	ENST00000308580.11	TMOD3	TMOD3-201	Known	Known	None	0.20000000298023224	None	None	None	None
m54284U_191111_172039/111673856/ccs	PB_GM12878_R2	hg38_SIRV	chr7	24757464	24698356	-	10	2249	21048	74119	ENSG00000105928.14	ENST00000645220.1	GSDME	GSDME-215	Known	Known	None	0.10000000149011612	None	None	None	None
m54284U_191110_105540/125895388/ccs	PB_GM12878_R1	hg38_SIRV	chr4	75673362	75644402	-	11	2557	13440	49329	ENSG00000138757.14	ENST00000357854.7	G3BP2	G3BP2-201	Known	Known	None	0.550000011920929	None	None	None	None
ea59b203-2247-42b1-bea0-6eba5091405e	ONT_GM12878_R2	hg38_SIRV	chr1	8865359	8861031	-	5	836	298	238996	ENSG00000074800.15	ENCODEHT000238996	ENO1	ENCODEHT000238996	Known	ISM	Suffix	0.4000000059604645	None	None	None	None
15114a5a-0a9b-4779-b510-92d7cd4f543f	ONT_GM12878_R1	hg38_SIRV	chr22	22871712	22906805	+	3	812	54816	288235	ENSG00000211666.2	ENCODEHT000288235	IGLV2-14	ENCODEHT000288235	Known	NIC	None	0.15000000596046448	None	None	None	None
m54284U_191110_105540/106826277/ccs	PB_GM12878_R1	hg38_SIRV	chr14	21269423	21210964	-	8	1342	38249	133035	ENSG00000092199.17	ENST00000557201.5	HNRNPC	HNRNPC-230	Known	Known	None	0.550000011920929	None	None	None	None
m54284U_191110_105540/32244097/ccs	PB_GM12878_R1	hg38_SIRV	chr16	21953368	21983352	+	14	1599	43276	151253	ENSG00000140740.10	ENST00000268379.8	UQCRC2	UQCRC2-201	Known	Known	None	0.15000000596046448	None	None	None	None
c5028fe0-f0af-47d5-9184-d00b0ae8af32	ONT_GM12878_R2	hg38_SIRV	chr19	1407640	1435664	+	12	2113	49302	175274	ENSG00000071626.16	ENST00000587079.5	DAZAP1	DAZAP1-205	Known	Known	None	0.3499999940395355	None	None	None	None
m54284U_191111_172039/50662108/ccs	PB_GM12878_R2	hg38_SIRV	chr5	69415110	69441571	+	7	1670	15829	56648	ENSG00000152939.15	ENST00000325631.9	MARVELD2	MARVELD2-201	Known	Known	None	0.44999998807907104	None	None	None	None
m54284U_191110_105540/127796731/ccs	PB_GM12878_R1	hg38_SIRV	chr2	38751349	38744896	-	8	1047	5947	20773	ENSG00000115875.18	ENST00000313117.10	SRSF7	SRSF7-201	Known	Known	None	0.20000000298023224	None	None	None	None
085135fb-de1e-438d-9d3c-9929067d573a	ONT_GM12878_R2	hg38_SIRV	chr3	23917159	23919507	+	4	640	9635	34862	ENSG00000174748.20	ENST00000307839.9	RPL15	RPL15-201	Known	Known	None	0.44999998807907104	None	None	None	None
455afb87-8a3e-49af-af94-f8738e1c88e4	ONT_GM12878_R1	hg38_SIRV	chr22	22871716	22906804	+	2	813	54816	288230	ENSG00000211666.2	ENCODEHT000288230	IGLV2-14	ENCODEHT000288230	Known	NIC	None	0.20000000298023224	None	None	None	None
m54284U_191111_172039/120981457/ccs	PB_GM12878_R2	hg38_SIRV	chr7	24757418	24698356	-	10	2203	21048	74119	ENSG00000105928.14	ENST00000645220.1	GSDME	GSDME-215	Known	Known	None	0.10000000149011612	None	None	None	None
m54284U_191111_172039/175900337/ccs	PB_GM12878_R2	hg38_SIRV	chr15	51829654	51909556	+	10	2062	41263	143098	ENSG00000138594.13	ENST00000308580.11	TMOD3	TMOD3-201	Known	Known	None	0.6499999761581421	None	None	None	None
5d94454f-ab9e-4025-8c41-5fbce5740583	ONT_GM12878_R2	hg38_SIRV	chr11	17077482	17074438	-	5	418	31081	106948	ENSG00000110700.6	ENST00000525828.1	RPS13	RPS13-203	Known	Known	None	0.25	None	None	None	None
m54284U_191110_105540/112789954/ccs	PB_GM12878_R1	hg38_SIRV	chr14	21269418	21210964	-	9	1324	38249	133036	ENSG00000092199.17	ENST00000553300.5	HNRNPC	HNRNPC-205	Known	Known	None	0.550000011920929	None	None	None	None
m54284U_191111_172039/52953942/ccs	PB_GM12878_R2	hg38_SIRV	chr17	10697488	10680339	-	6	1667	45466	160186	ENSG00000133028.11	ENST00000255390.9	SCO1	SCO1-201	Known	Known	None	0.25	None	None	None	None
m54284U_191110_105540/67318/ccs	PB_GM12878_R1	hg38_SIRV	chr1	8878686	8861028	-	12	1753	298	1291	ENSG00000074800.15	ENST00000234590.10	ENO1	ENO1-201	Known	Known	None	0.4000000059604645	None	None	None	None
m54284U_191110_105540/126355189/ccs	PB_GM12878_R1	hg38_SIRV	chr4	75673348	75644410	-	11	2562	13440	288069	ENSG00000138757.14	ENCODEHT000288069	G3BP2	ENCODEHT000288069	Known	NNC	None	0.550000011920929	None	None	None	None
m54284U_191110_105540/32703739/ccs	PB_GM12878_R1	hg38_SIRV	chr16	21953368	21983345	+	14	1592	43276	151253	ENSG00000140740.10	ENST00000268379.8	UQCRC2	UQCRC2-201	Known	Known	None	0.15000000596046448	None	None	None	None
bbd2cf7f-4373-46d9-9431-38b3ae393a64	ONT_GM12878_R1	hg38_SIRV	chr22	22871712	22901441	+	2	806	54816	288234	ENSG00000211666.2	ENCODEHT000288234	IGLV2-14	ENCODEHT000288234	Known	NIC	None	0.15000000596046448	None	None	None	None
896a0de0-d0fa-4f78-8fca-69b48e9005d1	ONT_GM12878_R1	hg38_SIRV	chr19	1407643	1435139	+	12	1570	49302	175272	ENSG00000071626.16	ENST00000592522.5	DAZAP1	DAZAP1-211	Known	Known	None	0.4000000059604645	None	None	None	None
m54284U_191110_105540/128778923/ccs	PB_GM12878_R1	hg38_SIRV	chr14	21269426	21210964	-	9	1332	38249	133036	ENSG00000092199.17	ENST00000553300.5	HNRNPC	HNRNPC-205	Known	Known	None	0.550000011920929	None	None	None	None
m54284U_191110_105540/127993846/ccs	PB_GM12878_R1	hg38_SIRV	chr2	38751357	38744896	-	8	1055	5947	20773	ENSG00000115875.18	ENST00000313117.10	SRSF7	SRSF7-201	Known	Known	None	0.20000000298023224	None	None	None	None
m54284U_191111_172039/116525215/ccs	PB_GM12878_R2	hg38_SIRV	chr15	51829655	51909061	+	10	1566	41263	143098	ENSG00000138594.13	ENST00000308580.11	TMOD3	TMOD3-201	Known	Known	None	0.699999988079071	None	None	None	None
m54284U_191111_172039/6556183/ccs	PB_GM12878_R2	hg38_SIRV	chr5	69415112	69441571	+	7	1668	15829	56648	ENSG00000152939.15	ENST00000325631.9	MARVELD2	MARVELD2-201	Known	Known	None	0.44999998807907104	None	None	None	None
m54284U_191111_172039/129763862/ccs	PB_GM12878_R2	hg38_SIRV	chr7	24719041	24698355	-	7	1687	21048	288065	ENSG00000105928.14	ENCODEHT000288065	GSDME	ENCODEHT000288065	Known	ISM	Suffix	0.10000000149011612	None	None	None	None
2152ca72-5311-4592-b38e-a08e2850d659	ONT_GM12878_R2	hg38_SIRV	chr3	23917159	23919552	+	4	685	9635	34862	ENSG00000174748.20	ENST00000307839.9	RPL15	RPL15-201	Known	Known	None	0.15000000596046448	None	None	None	None
76cb2e7b-653b-4fab-99a4-44a3b1ba5f64	ONT_GM12878_R1	hg38_SIRV	chr22	22871711	22906805	+	2	779	54816	288241	ENSG00000211666.2	ENCODEHT000288241	IGLV2-14	ENCODEHT000288241	Known	NIC	None	0.10000000149011612	None	None	None	None
7ca5088d-ef03-4485-a970-239e93c42506	ONT_GM12878_R2	hg38_SIRV	chr11	17077657	17074438	-	6	467	31081	106947	ENSG00000110700.6	ENST00000525634.5	RPS13	RPS13-202	Known	Known	None	0.25	None	None	None	None
m54284U_191110_105540/129436486/ccs	PB_GM12878_R1	hg38_SIRV	chr14	21269423	21210964	-	9	1368	38249	133024	ENSG00000092199.17	ENST00000554455.5	HNRNPC	HNRNPC-211	Known	Known	None	0.550000011920929	None	None	None	None
m54284U_191110_105540/127338877/ccs	PB_GM12878_R1	hg38_SIRV	chr4	75673412	75644402	-	11	2607	13440	49329	ENSG00000138757.14	ENST00000357854.7	G3BP2	G3BP2-201	Known	Known	None	0.550000011920929	None	None	None	None
m54284U_191110_105540/46926482/ccs	PB_GM12878_R1	hg38_SIRV	chr1	8878679	8861028	-	12	1746	298	1291	ENSG00000074800.15	ENST00000234590.10	ENO1	ENO1-201	Known	Known	None	0.4000000059604645	None	None	None	None
36b299be-f2ec-4d08-b998-ea1502f0444f	ONT_GM12878_R1	hg38_SIRV	chr19	1407644	1435118	+	12	1554	49302	175271	ENSG00000071626.16	ENST00000233078.8	DAZAP1	DAZAP1-201	Known	Known	None	0.4000000059604645	None	None	None	None
m54284U_191111_172039/86835860/ccs	PB_GM12878_R2	hg38_SIRV	chr17	10697538	10680339	-	6	1717	45466	160186	ENSG00000133028.11	ENST00000255390.9	SCO1	SCO1-201	Known	Known	None	0.25	None	None	None	None
m54284U_191111_172039/127076840/ccs	PB_GM12878_R2	hg38_SIRV	chr15	51829655	51909551	+	10	2056	41263	143098	ENSG00000138594.13	ENST00000308580.11	TMOD3	TMOD3-201	Known	Known	None	0.6000000238418579	None	None	None	None
m54284U_191110_105540/33882181/ccs	PB_GM12878_R1	hg38_SIRV	chr16	21953368	21983354	+	14	1601	43276	151253	ENSG00000140740.10	ENST00000268379.8	UQCRC2	UQCRC2-201	Known	Known	None	0.20000000298023224	None	None	None	None
m54284U_191110_105540/128190874/ccs	PB_GM12878_R1	hg38_SIRV	chr2	38751361	38744896	-	8	1059	5947	20773	ENSG00000115875.18	ENST00000313117.10	SRSF7	SRSF7-201	Known	Known	None	0.20000000298023224	None	None	None	None
m54284U_191110_105540/130877984/ccs	PB_GM12878_R1	hg38_SIRV	chr14	21269423	21210964	-	9	1329	38249	133036	ENSG00000092199.17	ENST00000553300.5	HNRNPC	HNRNPC-205	Known	Known	None	0.550000011920929	None	None	None	None
6223da1d-cf20-434f-9a41-f08f1b7466ed	ONT_GM12878_R1	hg38_SIRV	chr22	22871716	22906804	+	2	812	54816	288230	ENSG00000211666.2	ENCODEHT000288230	IGLV2-14	ENCODEHT000288230	Known	NIC	None	0.20000000298023224	None	None	None	None
m54284U_191111_172039/150143743/ccs	PB_GM12878_R2	hg38_SIRV	chr7	24719039	24698355	-	7	1685	21048	288065	ENSG00000105928.14	ENCODEHT000288065	GSDME	ENCODEHT000288065	Known	ISM	Suffix	0.10000000149011612	None	None	None	None
b645cc7f-6405-4056-8d48-d46fc8e49437	ONT_GM12878_R2	hg38_SIRV	chr3	23917159	23919549	+	4	688	9635	34862	ENSG00000174748.20	ENST00000307839.9	RPL15	RPL15-201	Known	Known	None	0.15000000596046448	None	None	None	None
m54284U_191111_172039/168298371/ccs	PB_GM12878_R2	hg38_SIRV	chr5	69415113	69440482	+	6	1609	15829	288252	ENSG00000152939.15	ENCODEHT000288252	MARVELD2	ENCODEHT000288252	Known	ISM	Prefix	0.6000000238418579	None	None	None	None
m54284U_191110_105540/139592271/ccs	PB_GM12878_R1	hg38_SIRV	chr14	21269424	21210964	-	8	1312	38249	284780	ENSG00000092199.17	ENCODEHT000284780	HNRNPC	ENCODEHT000284780	Known	NIC	None	0.550000011920929	None	None	None	None
b15ada50-fbfb-47e1-90e8-220f7f87c7fc	ONT_GM12878_R2	hg38_SIRV	chr19	1407650	1435147	+	12	1586	49302	175274	ENSG00000071626.16	ENST00000587079.5	DAZAP1	DAZAP1-205	Known	Known	None	0.4000000059604645	None	None	None	None
m54284U_191111_172039/45679434/ccs	PB_GM12878_R2	hg38_SIRV	chr15	51829656	51921971	+	13	2074	41263	288253	ENSG00000138594.13	ENCODEHT000288253	TMOD3	ENCODEHT000288253	Known	NIC	None	0.25	None	None	None	None
m54284U_191110_105540/47056039/ccs	PB_GM12878_R1	hg38_SIRV	chr1	8878686	8861028	-	12	1753	298	1291	ENSG00000074800.15	ENST00000234590.10	ENO1	ENO1-201	Known	Known	None	0.4000000059604645	None	None	None	None
be8774d9-37a4-429a-805b-41155ac05841	ONT_GM12878_R1	hg38_SIRV	chr22	22871712	22901440	+	2	809	54816	288234	ENSG00000211666.2	ENCODEHT000288234	IGLV2-14	ENCODEHT000288234	Known	NIC	None	0.20000000298023224	None	None	None	None
m54284U_191110_105540/129173347/ccs	PB_GM12878_R1	hg38_SIRV	chr4	75673414	75644402	-	11	2609	13440	49329	ENSG00000138757.14	ENST00000357854.7	G3BP2	G3BP2-201	Known	Known	None	0.550000011920929	None	None	None	None
m54284U_191110_105540/128647831/ccs	PB_GM12878_R1	hg38_SIRV	chr2	38751357	38744896	-	8	1055	5947	20773	ENSG00000115875.18	ENST00000313117.10	SRSF7	SRSF7-201	Known	Known	None	0.20000000298023224	None	None	None	None
m54284U_191110_105540/34343150/ccs	PB_GM12878_R1	hg38_SIRV	chr16	21953368	21983356	+	14	1603	43276	151253	ENSG00000140740.10	ENST00000268379.8	UQCRC2	UQCRC2-201	Known	Known	None	0.20000000298023224	None	None	None	None
m54284U_191111_172039/105580009/ccs	PB_GM12878_R2	hg38_SIRV	chr17	10697524	10680339	-	6	1703	45466	160186	ENSG00000133028.11	ENST00000255390.9	SCO1	SCO1-201	Known	Known	None	0.25	None	None	None	None
m54284U_191110_105540/145820482/ccs	PB_GM12878_R1	hg38_SIRV	chr14	21269419	21210964	-	9	1325	38249	133036	ENSG00000092199.17	ENST00000553300.5	HNRNPC	HNRNPC-205	Known	Known	None	0.550000011920929	None	None	None	None
64b79831-952e-44c3-a1b2-7c696227c415	ONT_GM12878_R2	hg38_SIRV	chr11	17077657	17074438	-	6	467	31081	106947	ENSG00000110700.6	ENST00000525634.5	RPS13	RPS13-202	Known	Known	None	0.25	None	None	None	None
m54284U_191111_172039/158401029/ccs	PB_GM12878_R2	hg38_SIRV	chr7	24757430	24698356	-	10	2215	21048	74119	ENSG00000105928.14	ENST00000645220.1	GSDME	GSDME-215	Known	Known	None	0.10000000149011612	None	None	None	None
f9b41d01-40c8-4c15-a968-4b6ba80d430f	ONT_GM12878_R2	hg38_SIRV	chr3	23917159	23919516	+	4	655	9635	34862	ENSG00000174748.20	ENST00000307839.9	RPL15	RPL15-201	Known	Known	None	0.550000011920929	None	None	None	None
m54284U_191110_105540/91882865/ccs	PB_GM12878_R1	hg38_SIRV	chr5	69415129	69440515	+	6	1611	15829	288252	ENSG00000152939.15	ENCODEHT000288252	MARVELD2	ENCODEHT000288252	Known	ISM	Prefix	0.30000001192092896	None	None	None	None
34e742cf-3150-4eea-b745-8cb53b2c6aec	ONT_GM12878_R2	hg38_SIRV	chr19	1407651	1435148	+	12	1576	49302	175271	ENSG00000071626.16	ENST00000233078.8	DAZAP1	DAZAP1-201	Known	Known	None	0.4000000059604645	None	None	None	None
a83afd1e-8303-4c1b-a0c4-fb4340d69504	ONT_GM12878_R1	hg38_SIRV	chr22	22871712	22906803	+	3	800	54816	288235	ENSG00000211666.2	ENCODEHT000288235	IGLV2-14	ENCODEHT000288235	Known	NIC	None	0.25	None	None	None	None
m54284U_191111_172039/16843186/ccs	PB_GM12878_R2	hg38_SIRV	chr14	21269426	21210964	-	9	1332	38249	133036	ENSG00000092199.17	ENST00000553300.5	HNRNPC	HNRNPC-205	Known	Known	None	0.550000011920929	None	None	None	None
cb093fce-737a-4d4a-8dae-b183bede4607	ONT_GM12878_R1	hg38_SIRV	chr22	22871707	22906801	+	2	802	54816	288254	ENSG00000211666.2	ENCODEHT000288254	IGLV2-14	ENCODEHT000288254	Known	NIC	None	0.20000000298023224	None	None	None	None
m54284U_191111_172039/53411867/ccs	PB_GM12878_R2	hg38_SIRV	chr15	51829656	51909160	+	10	1664	41263	143098	ENSG00000138594.13	ENST00000308580.11	TMOD3	TMOD3-201	Known	Known	None	0.25	None	None	None	None
m54284U_191110_105540/52691863/ccs	PB_GM12878_R1	hg38_SIRV	chr1	8878690	8861028	-	12	1750	298	1291	ENSG00000074800.15	ENST00000234590.10	ENO1	ENO1-201	Known	Known	None	0.4000000059604645	None	None	None	None
m54284U_191110_105540/34865773/ccs	PB_GM12878_R1	hg38_SIRV	chr16	21953368	21983350	+	14	1597	43276	151253	ENSG00000140740.10	ENST00000268379.8	UQCRC2	UQCRC2-201	Known	Known	None	0.10000000149011612	None	None	None	None
29c66de8-62ed-49b2-829b-c22b46eafe66	ONT_GM12878_R2	hg38_SIRV	chr3	23917159	23919552	+	4	691	9635	34862	ENSG00000174748.20	ENST00000307839.9	RPL15	RPL15-201	Known	Known	None	0.15000000596046448	None	None	None	None
359165c1-b731-4f71-b593-53ce04bc24b5	ONT_GM12878_R1	hg38_SIRV	chr7	24719113	24698355	-	7	1757	21048	288065	ENSG00000105928.14	ENCODEHT000288065	GSDME	ENCODEHT000288065	Known	ISM	Suffix	0.10000000149011612	None	None	None	None
m54284U_191111_172039/111217479/ccs	PB_GM12878_R2	hg38_SIRV	chr17	10697525	10680339	-	6	1704	45466	160186	ENSG00000133028.11	ENST00000255390.9	SCO1	SCO1-201	Known	Known	None	0.25	None	None	None	None
m54284U_191110_105540/136710712/ccs	PB_GM12878_R1	hg38_SIRV	chr4	75673365	75644402	-	11	2560	13440	49329	ENSG00000138757.14	ENST00000357854.7	G3BP2	G3BP2-201	Known	Known	None	0.550000011920929	None	None	None	None
8d70a24d-0740-4aac-9382-b4280b9c2675	ONT_GM12878_R1	hg38_SIRV	chr19	1407666	1435317	+	12	1724	49302	175271	ENSG00000071626.16	ENST00000233078.8	DAZAP1	DAZAP1-201	Known	Known	None	0.20000000298023224	None	None	None	None
m54284U_191111_172039/44957703/ccs	PB_GM12878_R2	hg38_SIRV	chr14	21269418	21210964	-	9	1324	38249	133036	ENSG00000092199.17	ENST00000553300.5	HNRNPC	HNRNPC-205	Known	Known	None	0.550000011920929	None	None	None	None
4becf2a4-a38f-42cf-ad9e-64e52848396e	ONT_GM12878_R2	hg38_SIRV	chr11	17077659	17074438	-	6	469	31081	106947	ENSG00000110700.6	ENST00000525634.5	RPS13	RPS13-202	Known	Known	None	0.25	None	None	None	None
48c74f25-f5b5-4ed2-8da7-098a82e7a32e	ONT_GM12878_R1	hg38_SIRV	chr22	22871712	22906800	+	3	807	54816	288235	ENSG00000211666.2	ENCODEHT000288235	IGLV2-14	ENCODEHT000288235	Known	NIC	None	0.25	None	None	None	None
m54284U_191110_105540/128976289/ccs	PB_GM12878_R1	hg38_SIRV	chr2	38751361	38744896	-	6	3232	5947	286599	ENSG00000115875.18	ENCODEHT000286599	SRSF7	ENCODEHT000286599	Known	NIC	None	0.20000000298023224	None	None	None	None
m54284U_191111_172039/176293968/ccs	PB_GM12878_R2	hg38_SIRV	chr5	69415130	69421002	+	2	1673	15829	288255	ENSG00000152939.15	ENCODEHT000288255	MARVELD2	ENCODEHT000288255	Known	ISM	Prefix	0.25	None	None	None	None
m54284U_191111_172039/69077709/ccs	PB_GM12878_R2	hg38_SIRV	chr15	51829656	51909077	+	10	1581	41263	143098	ENSG00000138594.13	ENST00000308580.11	TMOD3	TMOD3-201	Known	Known	None	0.44999998807907104	None	None	None	None
m54284U_191110_105540/36767461/ccs	PB_GM12878_R1	hg38_SIRV	chr16	21953368	21983349	+	14	1596	43276	151253	ENSG00000140740.10	ENST00000268379.8	UQCRC2	UQCRC2-201	Known	Known	None	0.05000000074505806	None	None	None	None
m54284U_191111_172039/46596860/ccs	PB_GM12878_R2	hg38_SIRV	chr14	21269338	21210964	-	8	1218	38249	284780	ENSG00000092199.17	ENCODEHT000284780	HNRNPC	ENCODEHT000284780	Known	NIC	None	0.550000011920929	None	None	None	None
m54284U_191110_105540/56557708/ccs	PB_GM12878_R1	hg38_SIRV	chr1	8878689	8861028	-	12	1756	298	1291	ENSG00000074800.15	ENST00000234590.10	ENO1	ENO1-201	Known	Known	None	0.4000000059604645	None	None	None	None
3488bb6b-00ac-4772-be71-329db47c3433	ONT_GM12878_R2	hg38_SIRV	chr22	22871712	22901433	+	2	798	54816	288234	ENSG00000211666.2	ENCODEHT000288234	IGLV2-14	ENCODEHT000288234	Known	NIC	None	0.3499999940395355	None	None	None	None
b00f7bce-3157-4cb6-8f2e-2f44aff01600	ONT_GM12878_R2	hg38_SIRV	chr3	23917159	23919731	+	4	870	9635	34862	ENSG00000174748.20	ENST00000307839.9	RPL15	RPL15-201	Known	Known	None	0.4000000059604645	None	None	None	None
5cd62ef5-35e8-434a-9fa6-c06e4c28b61b	ONT_GM12878_R2	hg38_SIRV	chr19	1407670	1435259	+	12	1660	49302	175271	ENSG00000071626.16	ENST00000233078.8	DAZAP1	DAZAP1-201	Known	Known	None	0.6000000238418579	None	None	None	None
m54284U_191110_105540/137496020/ccs	PB_GM12878_R1	hg38_SIRV	chr4	75673144	75644419	-	11	2515	13440	287720	ENSG00000138757.14	ENCODEHT000287720	G3BP2	ENCODEHT000287720	Known	NIC	None	0.550000011920929	None	None	None	None
c411d610-8aba-47ab-afb8-22535a26a531	ONT_GM12878_R1	hg38_SIRV	chr7	24719087	24698355	-	7	1733	21048	288065	ENSG00000105928.14	ENCODEHT000288065	GSDME	ENCODEHT000288065	Known	ISM	Suffix	0.10000000149011612	None	None	None	None
m54284U_191111_172039/122881990/ccs	PB_GM12878_R2	hg38_SIRV	chr17	10697529	10680339	-	6	1708	45466	160186	ENSG00000133028.11	ENST00000255390.9	SCO1	SCO1-201	Known	Known	None	0.25	None	None	None	None
m54284U_191111_172039/51642784/ccs	PB_GM12878_R2	hg38_SIRV	chr14	21269424	21210964	-	9	1330	38249	133036	ENSG00000092199.17	ENST00000553300.5	HNRNPC	HNRNPC-205	Known	Known	None	0.550000011920929	None	None	None	None
m54284U_191110_105540/129173998/ccs	PB_GM12878_R1	hg38_SIRV	chr2	38751357	38744896	-	9	1463	5947	288256	ENSG00000115875.18	ENCODEHT000288256	SRSF7	ENCODEHT000288256	Known	NNC	None	0.20000000298023224	None	None	None	None
m54284U_191111_172039/27133004/ccs	PB_GM12878_R2	hg38_SIRV	chr15	51829657	51909705	+	10	2208	41263	143098	ENSG00000138594.13	ENST00000308580.11	TMOD3	TMOD3-201	Known	Known	None	0.4000000059604645	None	None	None	None
m54284U_191110_105540/37030710/ccs	PB_GM12878_R1	hg38_SIRV	chr16	21953368	21983343	+	14	1590	43276	151253	ENSG00000140740.10	ENST00000268379.8	UQCRC2	UQCRC2-201	Known	Known	None	0.15000000596046448	None	None	None	None
26991ae7-9f16-47c0-8889-beb06e44e81a	ONT_GM12878_R2	hg38_SIRV	chr22	22871716	22906803	+	2	791	54816	288230	ENSG00000211666.2	ENCODEHT000288230	IGLV2-14	ENCODEHT000288230	Known	NIC	None	0.25	None	None	None	None
f057cc60-db52-49f3-a874-0509f7999852	ONT_GM12878_R2	hg38_SIRV	chr11	17077657	17074438	-	5	595	31081	106948	ENSG00000110700.6	ENST00000525828.1	RPS13	RPS13-203	Known	Known	None	0.25	None	None	None	None
m54284U_191111_172039/122488451/ccs	PB_GM12878_R2	hg38_SIRV	chr5	69415144	69441571	+	7	1636	15829	56648	ENSG00000152939.15	ENST00000325631.9	MARVELD2	MARVELD2-201	Known	Known	None	0.44999998807907104	None	None	None	None
m54284U_191110_105540/138414100/ccs	PB_GM12878_R1	hg38_SIRV	chr4	75673404	75644402	-	11	2599	13440	49329	ENSG00000138757.14	ENST00000357854.7	G3BP2	G3BP2-201	Known	Known	None	0.550000011920929	None	None	None	None
dce2f21c-cec6-4d68-8258-d28824749817	ONT_GM12878_R1	hg38_SIRV	chr19	1407693	1422396	+	6	565	49302	288192	ENSG00000071626.16	ENCODEHT000288192	DAZAP1	ENCODEHT000288192	Known	ISM	Prefix	0.30000001192092896	None	None	None	None
m54284U_191111_172039/52822748/ccs	PB_GM12878_R2	hg38_SIRV	chr14	21269440	21210964	-	8	1320	38249	284780	ENSG00000092199.17	ENCODEHT000284780	HNRNPC	ENCODEHT000284780	Known	NIC	None	0.550000011920929	None	None	None	None
f6e6cc9d-4f7f-4750-a6b7-39514e12c655	ONT_GM12878_R1	hg38_SIRV	chr7	24757425	24698356	-	10	2204	21048	74119	ENSG00000105928.14	ENST00000645220.1	GSDME	GSDME-215	Known	Known	None	0.10000000149011612	None	None	None	None
m54284U_191110_105540/69404652/ccs	PB_GM12878_R1	hg38_SIRV	chr1	8878683	8861028	-	12	1750	298	1291	ENSG00000074800.15	ENST00000234590.10	ENO1	ENO1-201	Known	Known	None	0.4000000059604645	None	None	None	None
ab833f0e-65f9-4df9-b9bb-14688ff80db4	ONT_GM12878_R2	hg38_SIRV	chr3	23917159	23919496	+	4	635	9635	34862	ENSG00000174748.20	ENST00000307839.9	RPL15	RPL15-201	Known	Known	None	0.4000000059604645	None	None	None	None
1de2c805-88c7-439b-9b2c-0fa7dfdaeb69	ONT_GM12878_R2	hg38_SIRV	chr22	22871716	22906665	+	2	666	54816	288230	ENSG00000211666.2	ENCODEHT000288230	IGLV2-14	ENCODEHT000288230	Known	NIC	None	0.15000000596046448	None	None	None	None
m54284U_191111_172039/127010139/ccs	PB_GM12878_R2	hg38_SIRV	chr17	10697519	10680339	-	6	1698	45466	160186	ENSG00000133028.11	ENST00000255390.9	SCO1	SCO1-201	Known	Known	None	0.25	None	None	None	None
m54284U_191111_172039/83036559/ccs	PB_GM12878_R2	hg38_SIRV	chr15	51829657	51909704	+	10	2207	41263	143098	ENSG00000138594.13	ENST00000308580.11	TMOD3	TMOD3-201	Known	Known	None	0.4000000059604645	None	None	None	None
m54284U_191111_172039/56165052/ccs	PB_GM12878_R2	hg38_SIRV	chr14	21269427	21210964	-	9	1325	38249	133036	ENSG00000092199.17	ENST00000553300.5	HNRNPC	HNRNPC-205	Known	Known	None	0.550000011920929	None	None	None	None
m54284U_191110_105540/37421389/ccs	PB_GM12878_R1	hg38_SIRV	chr16	21953368	21983350	+	14	1597	43276	151253	ENSG00000140740.10	ENST00000268379.8	UQCRC2	UQCRC2-201	Known	Known	None	0.10000000149011612	None	None	None	None
m54284U_191110_105540/140641525/ccs	PB_GM12878_R1	hg38_SIRV	chr4	75673402	75644402	-	11	2597	13440	49329	ENSG00000138757.14	ENST00000357854.7	G3BP2	G3BP2-201	Known	Known	None	0.550000011920929	None	None	None	None
62b977b6-65a9-45c5-b2ed-3ee61d30a855	ONT_GM12878_R2	hg38_SIRV	chr22	22871716	22906794	+	2	801	54816	288230	ENSG00000211666.2	ENCODEHT000288230	IGLV2-14	ENCODEHT000288230	Known	NIC	None	0.30000001192092896	None	None	None	None
d718e280-6cbb-484c-8e9f-155d4221b88a	ONT_GM12878_R1	hg38_SIRV	chr7	24719037	24698355	-	7	1671	21048	288065	ENSG00000105928.14	ENCODEHT000288065	GSDME	ENCODEHT000288065	Known	ISM	Suffix	0.10000000149011612	None	None	None	None
m54284U_191110_105540/129828661/ccs	PB_GM12878_R1	hg38_SIRV	chr2	38751361	38744896	-	7	1023	5947	20774	ENSG00000115875.18	ENST00000446327.6	SRSF7	SRSF7-209	Known	Known	None	0.20000000298023224	None	None	None	None
7d3259bb-34ab-456f-a3e4-b021217340ca	ONT_GM12878_R1	hg38_SIRV	chr19	1407678	1421238	+	5	490	49302	288257	ENSG00000071626.16	ENCODEHT000288257	DAZAP1	ENCODEHT000288257	Known	ISM	Prefix	0.30000001192092896	None	None	None	None
m54284U_191111_172039/93456496/ccs	PB_GM12878_R2	hg38_SIRV	chr15	51829657	51909663	+	10	2166	41263	143098	ENSG00000138594.13	ENST00000308580.11	TMOD3	TMOD3-201	Known	Known	None	0.6499999761581421	None	None	None	None
6c1dc4bd-5fc1-457c-b175-f9c47c287c5e	ONT_GM12878_R2	hg38_SIRV	chr22	22871707	22901434	+	3	800	54816	288258	ENSG00000211666.2	ENCODEHT000288258	IGLV2-14	ENCODEHT000288258	Known	NIC	None	0.25	None	None	None	None
m54284U_191110_105540/22415738/ccs	PB_GM12878_R1	hg38_SIRV	chr5	69419891	69442579	+	6	2097	15829	288259	ENSG00000152939.15	ENCODEHT000288259	MARVELD2	ENCODEHT000288259	Known	ISM	Suffix	0.550000011920929	None	None	None	None
m54284U_191111_172039/65078085/ccs	PB_GM12878_R2	hg38_SIRV	chr14	21269424	21210964	-	9	1330	38249	133036	ENSG00000092199.17	ENST00000553300.5	HNRNPC	HNRNPC-205	Known	Known	None	0.550000011920929	None	None	None	None
m54284U_191110_105540/78383032/ccs	PB_GM12878_R1	hg38_SIRV	chr1	8878684	8861028	-	12	1751	298	1291	ENSG00000074800.15	ENST00000234590.10	ENO1	ENO1-201	Known	Known	None	0.4000000059604645	None	None	None	None
ba9aaa58-0f0b-4d88-944f-700e332a8500	ONT_GM12878_R2	hg38_SIRV	chr11	17077188	17074438	-	4	321	31081	277375	ENSG00000110700.6	ENCODEHT000277375	RPS13	ENCODEHT000277375	Known	ISM	Suffix	0.25	None	None	None	None
954b8e82-1e22-48e2-8d40-6b045840bd8d	ONT_GM12878_R2	hg38_SIRV	chr3	23917159	23919549	+	4	688	9635	34862	ENSG00000174748.20	ENST00000307839.9	RPL15	RPL15-201	Known	Known	None	0.15000000596046448	None	None	None	None
m54284U_191111_172039/132317976/ccs	PB_GM12878_R2	hg38_SIRV	chr17	10697528	10680339	-	6	1707	45466	160186	ENSG00000133028.11	ENST00000255390.9	SCO1	SCO1-201	Known	Known	None	0.25	None	None	None	None
m54284U_191110_105540/146934348/ccs	PB_GM12878_R1	hg38_SIRV	chr4	75673387	75644402	-	11	2582	13440	49329	ENSG00000138757.14	ENST00000357854.7	G3BP2	G3BP2-201	Known	Known	None	0.550000011920929	None	None	None	None
m54284U_191110_105540/39258652/ccs	PB_GM12878_R1	hg38_SIRV	chr16	21953368	21983343	+	14	1590	43276	151253	ENSG00000140740.10	ENST00000268379.8	UQCRC2	UQCRC2-201	Known	Known	None	0.15000000596046448	None	None	None	None
m54284U_191111_172039/74121741/ccs	PB_GM12878_R2	hg38_SIRV	chr14	21269426	21210964	-	9	1332	38249	133036	ENSG00000092199.17	ENST00000553300.5	HNRNPC	HNRNPC-205	Known	Known	None	0.550000011920929	None	None	None	None
72ff032b-afc9-4682-a7b6-f43ef03b871b	ONT_GM12878_R1	hg38_SIRV	chr7	24702804	24698356	-	2	949	21048	74120	ENSG00000105928.14	ENST00000479636.1	GSDME	GSDME-212	Known	Known	None	0.10000000149011612	None	None	None	None
m54284U_191111_172039/114951299/ccs	PB_GM12878_R2	hg38_SIRV	chr15	51829657	51909604	+	10	2107	41263	143098	ENSG00000138594.13	ENST00000308580.11	TMOD3	TMOD3-201	Known	Known	None	0.5	None	None	None	None
ca94a3f4-1648-4e42-87b8-93c193f56cff	ONT_GM12878_R2	hg38_SIRV	chr5	69420067	69440501	+	5	878	15829	288260	ENSG00000152939.15	ENCODEHT000288260	MARVELD2	ENCODEHT000288260	Known	NNC	None	0.30000001192092896	None	None	None	None
m54284U_191110_105540/129894377/ccs	PB_GM12878_R1	hg38_SIRV	chr2	38751359	38744896	-	8	1057	5947	20773	ENSG00000115875.18	ENST00000313117.10	SRSF7	SRSF7-201	Known	Known	None	0.20000000298023224	None	None	None	None
3cc26438-fc06-43d2-ad44-d1f8c0a443dd	ONT_GM12878_R1	hg38_SIRV	chr19	1407681	1435120	+	11	1497	49302	288261	ENSG00000071626.16	ENCODEHT000288261	DAZAP1	ENCODEHT000288261	Known	NIC	None	0.3499999940395355	None	None	None	None
2a5f5801-57c7-4870-a31f-f4f69388e59e	ONT_GM12878_R2	hg38_SIRV	chr22	22871712	22901439	+	2	810	54816	288234	ENSG00000211666.2	ENCODEHT000288234	IGLV2-14	ENCODEHT000288234	Known	NIC	None	0.25	None	None	None	None
m54284U_191110_105540/85525041/ccs	PB_GM12878_R1	hg38_SIRV	chr1	8878679	8861028	-	12	1746	298	1291	ENSG00000074800.15	ENST00000234590.10	ENO1	ENO1-201	Known	Known	None	0.4000000059604645	None	None	None	None
m54284U_191111_172039/74975752/ccs	PB_GM12878_R2	hg38_SIRV	chr14	21269424	21210964	-	9	1369	38249	133024	ENSG00000092199.17	ENST00000554455.5	HNRNPC	HNRNPC-211	Known	Known	None	0.550000011920929	None	None	None	None
m54284U_191111_172039/132580047/ccs	PB_GM12878_R2	hg38_SIRV	chr17	10697511	10680339	-	6	1690	45466	160186	ENSG00000133028.11	ENST00000255390.9	SCO1	SCO1-201	Known	Known	None	0.25	None	None	None	None
m54284U_191110_105540/156303542/ccs	PB_GM12878_R1	hg38_SIRV	chr4	75673412	75644402	-	11	2607	13440	49329	ENSG00000138757.14	ENST00000357854.7	G3BP2	G3BP2-201	Known	Known	None	0.550000011920929	None	None	None	None
b1afcfba-afb1-4d7a-8c64-c823ca2ccf67	ONT_GM12878_R2	hg38_SIRV	chr3	23917159	23919478	+	4	617	9635	34862	ENSG00000174748.20	ENST00000307839.9	RPL15	RPL15-201	Known	Known	None	0.15000000596046448	None	None	None	None
26251a25-0ac7-408f-a53d-51974ccd7df5	ONT_GM12878_R1	hg38_SIRV	chr7	24757413	24698356	-	10	2186	21048	74119	ENSG00000105928.14	ENST00000645220.1	GSDME	GSDME-215	Known	Known	None	0.10000000149011612	None	None	None	None
73493ade-f438-464b-93ca-6bb9b617be06	ONT_GM12878_R2	hg38_SIRV	chr11	17077655	17074438	-	6	465	31081	106947	ENSG00000110700.6	ENST00000525634.5	RPS13	RPS13-202	Known	Known	None	0.25	None	None	None	None
m54284U_191110_105540/40372246/ccs	PB_GM12878_R1	hg38_SIRV	chr16	21953368	21983350	+	14	1597	43276	151253	ENSG00000140740.10	ENST00000268379.8	UQCRC2	UQCRC2-201	Known	Known	None	0.10000000149011612	None	None	None	None
m54284U_191110_105540/6424603/ccs	PB_GM12878_R1	hg38_SIRV	chr15	51829658	51909557	+	10	2059	41263	143098	ENSG00000138594.13	ENST00000308580.11	TMOD3	TMOD3-201	Known	Known	None	0.6499999761581421	None	None	None	None
fc4d13ad-97de-493d-a9f7-01e95d8b9295	ONT_GM12878_R1	hg38_SIRV	chr7	24698998	24698356	-	1	643	21048	288060	ENSG00000105928.14	ENCODEHT000288060	GSDME	ENCODEHT000288060	Known	Genomic	None	0.10000000149011612	None	None	None	None
2e57f1b6-cacb-485e-b9ec-6a8f879f4a04	ONT_GM12878_R2	hg38_SIRV	chr22	22871711	22906805	+	2	797	54816	288238	ENSG00000211666.2	ENCODEHT000288238	IGLV2-14	ENCODEHT000288238	Known	NIC	None	0.25	None	None	None	None
m54284U_191111_172039/86967045/ccs	PB_GM12878_R2	hg38_SIRV	chr14	21269435	21210964	-	9	1341	38249	133036	ENSG00000092199.17	ENST00000553300.5	HNRNPC	HNRNPC-205	Known	Known	None	0.550000011920929	None	None	None	None
9870797a-0fa2-4089-8fc3-10b59b832696	ONT_GM12878_R2	hg38_SIRV	chr5	69432921	69441939	+	3	619	15829	288262	ENSG00000152939.15	ENCODEHT000288262	MARVELD2	ENCODEHT000288262	Known	ISM	Suffix	0.20000000298023224	None	None	None	None
ec236b71-a41f-4954-be97-3545e5f6eb65	ONT_GM12878_R2	hg38_SIRV	chr19	1407682	1435681	+	12	2079	49302	175271	ENSG00000071626.16	ENST00000233078.8	DAZAP1	DAZAP1-201	Known	Known	None	0.20000000298023224	None	None	None	None
m54284U_191110_105540/87427648/ccs	PB_GM12878_R1	hg38_SIRV	chr1	8878700	8861026	-	12	1729	298	246957	ENSG00000074800.15	ENCODEHT000246957	ENO1	ENCODEHT000246957	Known	NNC	None	0.4000000059604645	None	None	None	None
m54284U_191110_105540/131399925/ccs	PB_GM12878_R1	hg38_SIRV	chr2	38751357	38744896	-	8	1055	5947	20773	ENSG00000115875.18	ENST00000313117.10	SRSF7	SRSF7-201	Known	Known	None	0.20000000298023224	None	None	None	None
m54284U_191110_105540/31785441/ccs	PB_GM12878_R1	hg38_SIRV	chr15	51829658	51909642	+	10	2144	41263	143098	ENSG00000138594.13	ENST00000308580.11	TMOD3	TMOD3-201	Known	Known	None	0.6499999761581421	None	None	None	None
m54284U_191111_172039/144310301/ccs	PB_GM12878_R2	hg38_SIRV	chr17	10697542	10680339	-	6	1721	45466	160186	ENSG00000133028.11	ENST00000255390.9	SCO1	SCO1-201	Known	Known	None	0.25	None	None	None	None
m54284U_191110_105540/172819983/ccs	PB_GM12878_R1	hg38_SIRV	chr4	75673368	75644402	-	11	2563	13440	49329	ENSG00000138757.14	ENST00000357854.7	G3BP2	G3BP2-201	Known	Known	None	0.550000011920929	None	None	None	None
579adcbf-8840-4c90-809c-02f49f555b4f	ONT_GM12878_R2	hg38_SIRV	chr22	22871712	22901424	+	2	783	54816	288234	ENSG00000211666.2	ENCODEHT000288234	IGLV2-14	ENCODEHT000288234	Known	NIC	None	0.3499999940395355	None	None	None	None
62ba0377-563b-4682-be4c-81632a2274c8	ONT_GM12878_R2	hg38_SIRV	chr11	17077477	17074438	-	5	414	31081	106948	ENSG00000110700.6	ENST00000525828.1	RPS13	RPS13-203	Known	Known	None	0.25	None	None	None	None
c9fda9ca-48bc-4532-897b-e82aef3082ee	ONT_GM12878_R2	hg38_SIRV	chr3	23917159	23919497	+	4	636	9635	34862	ENSG00000174748.20	ENST00000307839.9	RPL15	RPL15-201	Known	Known	None	0.4000000059604645	None	None	None	None
m54284U_191111_172039/116064688/ccs	PB_GM12878_R2	hg38_SIRV	chr14	21269424	21210964	-	8	1304	38249	284780	ENSG00000092199.17	ENCODEHT000284780	HNRNPC	ENCODEHT000284780	Known	NIC	None	0.550000011920929	None	None	None	None
m54284U_191110_105540/42139681/ccs	PB_GM12878_R1	hg38_SIRV	chr16	21953368	21983343	+	14	1590	43276	151253	ENSG00000140740.10	ENST00000268379.8	UQCRC2	UQCRC2-201	Known	Known	None	0.15000000596046448	None	None	None	None
dc71237d-a2d0-43c3-8432-7557ababb167	ONT_GM12878_R2	hg38_SIRV	chr7	24719067	24698355	-	7	1727	21048	288065	ENSG00000105928.14	ENCODEHT000288065	GSDME	ENCODEHT000288065	Known	ISM	Suffix	0.10000000149011612	None	None	None	None
ce346d2b-bbc7-4e6a-afb0-e1e775c384ff	ONT_GM12878_R1	hg38_SIRV	chr19	1407682	1421232	+	5	498	49302	288180	ENSG00000071626.16	ENCODEHT000288180	DAZAP1	ENCODEHT000288180	Known	ISM	Prefix	0.10000000149011612	None	None	None	None
m54284U_191111_172039/58067179/ccs	PB_GM12878_R2	hg38_SIRV	chr5	69432992	69441598	+	3	221	15829	288262	ENSG00000152939.15	ENCODEHT000288262	MARVELD2	ENCODEHT000288262	Known	ISM	Suffix	0.550000011920929	None	None	None	None
m54284U_191110_105540/109840261/ccs	PB_GM12878_R1	hg38_SIRV	chr1	8878684	8861028	-	12	1751	298	1291	ENSG00000074800.15	ENST00000234590.10	ENO1	ENO1-201	Known	Known	None	0.4000000059604645	None	None	None	None
m54284U_191110_105540/37095711/ccs	PB_GM12878_R1	hg38_SIRV	chr15	51829658	51909087	+	10	1589	41263	143098	ENSG00000138594.13	ENST00000308580.11	TMOD3	TMOD3-201	Known	Known	None	0.30000001192092896	None	None	None	None
m54284U_191111_172039/120914993/ccs	PB_GM12878_R2	hg38_SIRV	chr14	21234245	21210964	-	7	1161	38249	284798	ENSG00000092199.17	ENCODEHT000284798	HNRNPC	ENCODEHT000284798	Known	ISM	Both	0.550000011920929	None	None	None	None
m54284U_191111_172039/156828055/ccs	PB_GM12878_R2	hg38_SIRV	chr17	10697550	10680339	-	6	1729	45466	160186	ENSG00000133028.11	ENST00000255390.9	SCO1	SCO1-201	Known	Known	None	0.25	None	None	None	None
m54284U_191110_105540/176554444/ccs	PB_GM12878_R1	hg38_SIRV	chr4	75673386	75644402	-	11	2581	13440	49329	ENSG00000138757.14	ENST00000357854.7	G3BP2	G3BP2-201	Known	Known	None	0.550000011920929	None	None	None	None
a5e076f6-551e-4c10-8771-50cc2ad969c6	ONT_GM12878_R2	hg38_SIRV	chr22	22871716	22906803	+	2	800	54816	288230	ENSG00000211666.2	ENCODEHT000288230	IGLV2-14	ENCODEHT000288230	Known	NIC	None	0.25	None	None	None	None
m54284U_191111_172039/163251281/ccs	PB_GM12878_R2	hg38_SIRV	chr19	1407770	1407688	-	1	83	72490	288263	ENCODEHG000072490	ENCODEHT000288263	ENCODEHG000072490	ENCODEHT000288263	Antisense	Antisense	None	0.15000000596046448	None	None	None	None
be4c1c0d-074c-4cf8-a6b8-696b6006332e	ONT_GM12878_R2	hg38_SIRV	chr7	24710685	24698356	-	5	1464	21048	288098	ENSG00000105928.14	ENCODEHT000288098	GSDME	ENCODEHT000288098	Known	ISM	Suffix	0.10000000149011612	None	None	None	None
m54284U_191110_105540/131858617/ccs	PB_GM12878_R1	hg38_SIRV	chr2	38751360	38744896	-	8	1058	5947	20773	ENSG00000115875.18	ENST00000313117.10	SRSF7	SRSF7-201	Known	Known	None	0.20000000298023224	None	None	None	None
a7dc6578-640e-4ba5-b69b-0f0887a9968a	ONT_GM12878_R2	hg38_SIRV	chr3	23917159	23919516	+	4	655	9635	34862	ENSG00000174748.20	ENST00000307839.9	RPL15	RPL15-201	Known	Known	None	0.550000011920929	None	None	None	None
m54284U_191110_105540/42731573/ccs	PB_GM12878_R1	hg38_SIRV	chr16	21953368	21983345	+	14	1592	43276	151253	ENSG00000140740.10	ENST00000268379.8	UQCRC2	UQCRC2-201	Known	Known	None	0.15000000596046448	None	None	None	None
a4ea58c7-64fc-4caa-bb65-388accf1865b	ONT_GM12878_R2	hg38_SIRV	chr22	22871707	22906798	+	2	824	54816	288264	ENSG00000211666.2	ENCODEHT000288264	IGLV2-14	ENCODEHT000288264	Known	NIC	None	0.30000001192092896	None	None	None	None
m54284U_191111_172039/131138518/ccs	PB_GM12878_R2	hg38_SIRV	chr14	21269425	21210964	-	9	1331	38249	133036	ENSG00000092199.17	ENST00000553300.5	HNRNPC	HNRNPC-205	Known	Known	None	0.550000011920929	None	None	None	None
m54284U_191110_105540/37882419/ccs	PB_GM12878_R1	hg38_SIRV	chr15	51829658	51909662	+	10	2164	41263	143098	ENSG00000138594.13	ENST00000308580.11	TMOD3	TMOD3-201	Known	Known	None	0.6000000238418579	None	None	None	None
9fbc7885-1553-4e80-9ac2-c715b6bd8d70	ONT_GM12878_R2	hg38_SIRV	chr11	17077648	17074438	-	6	458	31081	106947	ENSG00000110700.6	ENST00000525634.5	RPS13	RPS13-202	Known	Known	None	0.25	None	None	None	None
bdb8a154-43fe-4d1e-b455-fe9bd1110860	ONT_GM12878_R1	hg38_SIRV	chr5	69443166	69444319	+	1	1159	15829	288265	ENSG00000152939.15	ENCODEHT000288265	MARVELD2	ENCODEHT000288265	Known	Genomic	None	0.3499999940395355	None	None	None	None
m54284U_191110_105540/112854227/ccs	PB_GM12878_R1	hg38_SIRV	chr1	8878740	8861032	-	12	1793	298	239008	ENSG00000074800.15	ENCODEHT000239008	ENO1	ENCODEHT000239008	Known	NIC	None	0.4000000059604645	None	None	None	None
m54284U_191110_105540/179503470/ccs	PB_GM12878_R1	hg38_SIRV	chr4	75673412	75644402	-	11	2607	13440	49329	ENSG00000138757.14	ENST00000357854.7	G3BP2	G3BP2-201	Known	Known	None	0.550000011920929	None	None	None	None
m54284U_191111_172039/158795234/ccs	PB_GM12878_R2	hg38_SIRV	chr17	10697542	10680339	-	6	1721	45466	160186	ENSG00000133028.11	ENST00000255390.9	SCO1	SCO1-201	Known	Known	None	0.25	None	None	None	None
m54284U_191111_172039/143788722/ccs	PB_GM12878_R2	hg38_SIRV	chr14	21269418	21210964	-	9	1324	38249	133036	ENSG00000092199.17	ENST00000553300.5	HNRNPC	HNRNPC-205	Known	Known	None	0.550000011920929	None	None	None	None
2fb4a498-3abb-4ee1-a4ec-6ee93b3aaf61	ONT_GM12878_R2	hg38_SIRV	chr3	23917159	23919552	+	4	691	9635	34862	ENSG00000174748.20	ENST00000307839.9	RPL15	RPL15-201	Known	Known	None	0.15000000596046448	None	None	None	None
4ace3936-35ab-46c0-ad3b-40d26e4b81bf	ONT_GM12878_R2	hg38_SIRV	chr7	24744741	24698357	-	8	1880	21048	288082	ENSG00000105928.14	ENCODEHT000288082	GSDME	ENCODEHT000288082	Known	ISM	Suffix	0.10000000149011612	None	None	None	None
m54284U_191110_105540/131858747/ccs	PB_GM12878_R1	hg38_SIRV	chr2	38751361	38744896	-	8	1059	5947	20773	ENSG00000115875.18	ENST00000313117.10	SRSF7	SRSF7-201	Known	Known	None	0.20000000298023224	None	None	None	None
m54284U_191111_172039/22349089/ccs	PB_GM12878_R2	hg38_SIRV	chr15	51829658	51909563	+	10	2065	41263	143098	ENSG00000138594.13	ENST00000308580.11	TMOD3	TMOD3-201	Known	Known	None	0.5	None	None	None	None
m54284U_191110_105540/44632729/ccs	PB_GM12878_R1	hg38_SIRV	chr16	21953368	21983352	+	14	1599	43276	151253	ENSG00000140740.10	ENST00000268379.8	UQCRC2	UQCRC2-201	Known	Known	None	0.15000000596046448	None	None	None	None
e68d44d1-0d3a-4dce-97cb-36def4478ed4	ONT_GM12878_R2	hg38_SIRV	chr22	22871712	22901437	+	2	802	54816	288234	ENSG00000211666.2	ENCODEHT000288234	IGLV2-14	ENCODEHT000288234	Known	NIC	None	0.30000001192092896	None	None	None	None
m54284U_191111_172039/149752050/ccs	PB_GM12878_R2	hg38_SIRV	chr14	21269426	21210964	-	9	1332	38249	133036	ENSG00000092199.17	ENST00000553300.5	HNRNPC	HNRNPC-205	Known	Known	None	0.550000011920929	None	None	None	None
3e2eb7a7-5f07-44db-9bc9-11464223909e	ONT_GM12878_R2	hg38_SIRV	chr5	69443508	69444223	+	1	690	15829	288265	ENSG00000152939.15	ENCODEHT000288265	MARVELD2	ENCODEHT000288265	Known	Genomic	None	0.0	None	None	None	None
a4e599ae-3af7-4895-97c6-6eea681cc082	ONT_GM12878_R2	hg38_SIRV	chr11	17077650	17074438	-	6	460	31081	106947	ENSG00000110700.6	ENST00000525634.5	RPS13	RPS13-202	Known	Known	None	0.25	None	None	None	None
98745747-000b-4bf0-83c8-fe8d51087e6d	ONT_GM12878_R2	hg38_SIRV	chr19	1407689	1435292	+	11	1638	49302	288266	ENSG00000071626.16	ENCODEHT000288266	DAZAP1	ENCODEHT000288266	Known	NIC	None	0.3499999940395355	None	None	None	None
m54284U_191111_172039/162137306/ccs	PB_GM12878_R2	hg38_SIRV	chr17	10697504	10680339	-	6	1683	45466	160186	ENSG00000133028.11	ENST00000255390.9	SCO1	SCO1-201	Known	Known	None	0.25	None	None	None	None
m54284U_191111_172039/2490490/ccs	PB_GM12878_R2	hg38_SIRV	chr4	75673352	75644402	-	11	2547	13440	49329	ENSG00000138757.14	ENST00000357854.7	G3BP2	G3BP2-201	Known	Known	None	0.550000011920929	None	None	None	None
m54284U_191110_105540/121897889/ccs	PB_GM12878_R1	hg38_SIRV	chr1	8878668	8861028	-	12	1735	298	1291	ENSG00000074800.15	ENST00000234590.10	ENO1	ENO1-201	Known	Known	None	0.4000000059604645	None	None	None	None
8a7c3352-b50b-439c-9e81-bb0ba0887c17	ONT_GM12878_R2	hg38_SIRV	chr22	22871712	22901438	+	2	793	54816	288234	ENSG00000211666.2	ENCODEHT000288234	IGLV2-14	ENCODEHT000288234	Known	NIC	None	0.25	None	None	None	None
2b8547a7-80c2-45cb-b8a1-e76a59b7b9f5	ONT_GM12878_R2	hg38_SIRV	chr7	24710669	24698356	-	5	1448	21048	288098	ENSG00000105928.14	ENCODEHT000288098	GSDME	ENCODEHT000288098	Known	ISM	Suffix	0.10000000149011612	None	None	None	None
m54284U_191111_172039/29952543/ccs	PB_GM12878_R2	hg38_SIRV	chr15	51829658	51909645	+	10	2147	41263	143098	ENSG00000138594.13	ENST00000308580.11	TMOD3	TMOD3-201	Known	Known	None	0.6499999761581421	None	None	None	None
m54284U_191111_172039/153618541/ccs	PB_GM12878_R2	hg38_SIRV	chr14	21269426	21210964	-	9	1332	38249	133036	ENSG00000092199.17	ENST00000553300.5	HNRNPC	HNRNPC-205	Known	Known	None	0.550000011920929	None	None	None	None
8934de7c-a22c-4e67-b28b-76bf5a068317	ONT_GM12878_R2	hg38_SIRV	chr3	23917159	23919549	+	4	688	9635	34862	ENSG00000174748.20	ENST00000307839.9	RPL15	RPL15-201	Known	Known	None	0.15000000596046448	None	None	None	None
m54284U_191110_105540/131924171/ccs	PB_GM12878_R1	hg38_SIRV	chr2	38751360	38744896	-	7	1933	5947	20782	ENSG00000115875.18	ENST00000443213.5	SRSF7	SRSF7-208	Known	Known	None	0.20000000298023224	None	None	None	None
dc82d197-fa3a-4f6f-b139-df8aaba3bf47	ONT_GM12878_R2	hg38_SIRV	chr5	69443830	69444220	+	1	379	15829	288265	ENSG00000152939.15	ENCODEHT000288265	MARVELD2	ENCODEHT000288265	Known	Genomic	None	0.0	None	None	None	None
babcff7e-05f7-490b-ba9b-45f62486ab6b	ONT_GM12878_R1	hg38_SIRV	chr19	1407699	1435682	+	12	2054	49302	175274	ENSG00000071626.16	ENST00000587079.5	DAZAP1	DAZAP1-205	Known	Known	None	0.15000000596046448	None	None	None	None
m54284U_191110_105540/47319456/ccs	PB_GM12878_R1	hg38_SIRV	chr16	21953368	21983352	+	14	1599	43276	151253	ENSG00000140740.10	ENST00000268379.8	UQCRC2	UQCRC2-201	Known	Known	None	0.15000000596046448	None	None	None	None
9ce81a69-8d56-4f62-aca7-d349fb55bf45	ONT_GM12878_R2	hg38_SIRV	chr11	17077659	17074438	-	6	469	31081	106947	ENSG00000110700.6	ENST00000525634.5	RPS13	RPS13-202	Known	Known	None	0.25	None	None	None	None
f6b908e3-cb07-4936-af54-083be5d4f107	ONT_GM12878_R2	hg38_SIRV	chr22	22871716	22906799	+	2	792	54816	288230	ENSG00000211666.2	ENCODEHT000288230	IGLV2-14	ENCODEHT000288230	Known	NIC	None	0.25	None	None	None	None
m54284U_191111_172039/172360136/ccs	PB_GM12878_R2	hg38_SIRV	chr14	21269424	21210964	-	9	1330	38249	133036	ENSG00000092199.17	ENST00000553300.5	HNRNPC	HNRNPC-205	Known	Known	None	0.550000011920929	None	None	None	None
m54284U_191110_105540/131399970/ccs	PB_GM12878_R1	hg38_SIRV	chr1	8878684	8861028	-	12	1745	298	1291	ENSG00000074800.15	ENST00000234590.10	ENO1	ENO1-201	Known	Known	None	0.4000000059604645	None	None	None	None
04289ddb-5bcb-42bc-bd7a-7cea0c3efe19	ONT_GM12878_R1	hg38_SIRV	chr5	69443860	69444216	+	1	318	15829	288265	ENSG00000152939.15	ENCODEHT000288265	MARVELD2	ENCODEHT000288265	Known	Genomic	None	0.05000000074505806	None	None	None	None
m54284U_191111_172039/5507679/ccs	PB_GM12878_R2	hg38_SIRV	chr4	75673126	75644419	-	11	2497	13440	287720	ENSG00000138757.14	ENCODEHT000287720	G3BP2	ENCODEHT000287720	Known	NIC	None	0.550000011920929	None	None	None	None
m54284U_191111_172039/172100075/ccs	PB_GM12878_R2	hg38_SIRV	chr17	10697532	10680339	-	6	1711	45466	160186	ENSG00000133028.11	ENST00000255390.9	SCO1	SCO1-201	Known	Known	None	0.25	None	None	None	None
m54284U_191111_172039/35455747/ccs	PB_GM12878_R2	hg38_SIRV	chr15	51829658	51909221	+	10	1723	41263	143098	ENSG00000138594.13	ENST00000308580.11	TMOD3	TMOD3-201	Known	Known	None	0.20000000298023224	None	None	None	None
c58587cc-c3d7-425d-a672-8eb67c4bd2f4	ONT_GM12878_R2	hg38_SIRV	chr7	24710686	24698356	-	5	1465	21048	288098	ENSG00000105928.14	ENCODEHT000288098	GSDME	ENCODEHT000288098	Known	ISM	Suffix	0.10000000149011612	None	None	None	None
8c8080f7-0fac-4e28-96ba-739d47d693b9	ONT_GM12878_R2	hg38_SIRV	chr19	1407728	1435112	+	12	1461	49302	175272	ENSG00000071626.16	ENST00000592522.5	DAZAP1	DAZAP1-211	Known	Known	None	0.44999998807907104	None	None	None	None
9963eef2-0441-484d-8efe-af0d698a3932	ONT_GM12878_R2	hg38_SIRV	chr22	22871711	22901437	+	2	805	54816	288246	ENSG00000211666.2	ENCODEHT000288246	IGLV2-14	ENCODEHT000288246	Known	ISM	Suffix	0.25	None	None	None	None
m54284U_191110_105540/132055949/ccs	PB_GM12878_R1	hg38_SIRV	chr2	38751357	38744896	-	7	1930	5947	20782	ENSG00000115875.18	ENST00000443213.5	SRSF7	SRSF7-208	Known	Known	None	0.20000000298023224	None	None	None	None
ca150469-8130-48cc-b79c-c32c2eac3808	ONT_GM12878_R2	hg38_SIRV	chr5	69443888	69444216	+	1	279	15829	288265	ENSG00000152939.15	ENCODEHT000288265	MARVELD2	ENCODEHT000288265	Known	Genomic	None	0.05000000074505806	None	None	None	None
c2113ada-de09-4f91-a02e-0a65b0653123	ONT_GM12878_R2	hg38_SIRV	chr3	23917159	23919763	+	4	892	9635	34862	ENSG00000174748.20	ENST00000307839.9	RPL15	RPL15-201	Known	Known	None	0.44999998807907104	None	None	None	None
3b78b8b3-8ff8-4fb9-81c5-307b93a52542	ONT_GM12878_R2	hg38_SIRV	chr14	21211903	21210964	-	3	598	38249	133034	ENSG00000092199.17	ENST00000553444.1	HNRNPC	HNRNPC-206	Known	Known	None	0.550000011920929	None	None	None	None
m54284U_191110_105540/47645306/ccs	PB_GM12878_R1	hg38_SIRV	chr16	21953368	21983632	+	14	1879	43276	151253	ENSG00000140740.10	ENST00000268379.8	UQCRC2	UQCRC2-201	Known	Known	None	0.5	None	None	None	None
m54284U_191110_105540/131596815/ccs	PB_GM12878_R1	hg38_SIRV	chr1	8878694	8861032	-	12	1747	298	239008	ENSG00000074800.15	ENCODEHT000239008	ENO1	ENCODEHT000239008	Known	NIC	None	0.4000000059604645	None	None	None	None
f20d88c9-68fc-4bd9-add4-8fe9079052c3	ONT_GM12878_R2	hg38_SIRV	chr11	17077657	17074438	-	6	467	31081	106947	ENSG00000110700.6	ENST00000525634.5	RPS13	RPS13-202	Known	Known	None	0.25	None	None	None	None
m54284U_191111_172039/6030219/ccs	PB_GM12878_R2	hg38_SIRV	chr4	75673415	75644402	-	11	2610	13440	49329	ENSG00000138757.14	ENST00000357854.7	G3BP2	G3BP2-201	Known	Known	None	0.550000011920929	None	None	None	None
162182b5-f9af-4d35-ac99-5160f3ed868a	ONT_GM12878_R2	hg38_SIRV	chr22	22871711	22901439	+	2	802	54816	288246	ENSG00000211666.2	ENCODEHT000288246	IGLV2-14	ENCODEHT000288246	Known	ISM	Suffix	0.15000000596046448	None	None	None	None
m54284U_191111_172039/53216589/ccs	PB_GM12878_R2	hg38_SIRV	chr15	51829657	51869371	+	3	525	41263	288169	ENSG00000138594.13	ENCODEHT000288169	TMOD3	ENCODEHT000288169	Known	ISM	Prefix	0.550000011920929	None	None	None	None
m54284U_191110_105540/83559400/ccs	PB_GM12878_R1	hg38_SIRV	chr14	21269416	21210965	-	9	1351	38249	133029	ENSG00000092199.17	ENST00000555309.5	HNRNPC	HNRNPC-219	Known	Known	None	0.550000011920929	None	None	None	None
m54284U_191110_105540/5636193/ccs	PB_GM12878_R1	hg38_SIRV	chr7	24757460	24698357	-	10	2244	21048	74119	ENSG00000105928.14	ENST00000645220.1	GSDME	GSDME-215	Known	Known	None	0.10000000149011612	None	None	None	None
9b83b0dd-d5ee-452d-b455-32afdadaaf41	ONT_GM12878_R1	hg38_SIRV	chr19	1407729	1435118	+	12	1469	49302	175271	ENSG00000071626.16	ENST00000233078.8	DAZAP1	DAZAP1-201	Known	Known	None	0.4000000059604645	None	None	None	None
m54284U_191111_172039/173935099/ccs	PB_GM12878_R2	hg38_SIRV	chr17	10697510	10680339	-	6	1689	45466	160186	ENSG00000133028.11	ENST00000255390.9	SCO1	SCO1-201	Known	Known	None	0.25	None	None	None	None
m54284U_191110_105540/132122626/ccs	PB_GM12878_R1	hg38_SIRV	chr2	38751360	38744896	-	8	1058	5947	20773	ENSG00000115875.18	ENST00000313117.10	SRSF7	SRSF7-201	Known	Known	None	0.20000000298023224	None	None	None	None
201dccd7-15da-4eaa-9d36-fac0b3ee8aa7	ONT_GM12878_R2	hg38_SIRV	chr3	23917159	23919497	+	4	636	9635	34862	ENSG00000174748.20	ENST00000307839.9	RPL15	RPL15-201	Known	Known	None	0.4000000059604645	None	None	None	None
m54284U_191111_172039/22544398/ccs	PB_GM12878_R2	hg38_SIRV	chr14	21269424	21210965	-	9	1329	38249	133036	ENSG00000092199.17	ENST00000553300.5	HNRNPC	HNRNPC-205	Known	Known	None	0.550000011920929	None	None	None	None
70ec3966-96c0-459a-ac61-504486347a10	ONT_GM12878_R2	hg38_SIRV	chr22	22871711	22906743	+	2	741	54816	288241	ENSG00000211666.2	ENCODEHT000288241	IGLV2-14	ENCODEHT000288241	Known	NIC	None	0.15000000596046448	None	None	None	None
m54284U_191110_105540/48104754/ccs	PB_GM12878_R1	hg38_SIRV	chr16	21953368	21983350	+	14	1597	43276	151253	ENSG00000140740.10	ENST00000268379.8	UQCRC2	UQCRC2-201	Known	Known	None	0.10000000149011612	None	None	None	None
bc7cb862-89ab-450b-9873-d13547b016dc	ONT_GM12878_R2	hg38_SIRV	chr5	69483995	69484682	+	1	688	72491	288267	ENCODEHG000072491	ENCODEHT000288267	ENCODEHG000072491	ENCODEHT000288267	Antisense	Antisense	None	0.15000000596046448	None	None	None	None
m54284U_191111_172039/8128450/ccs	PB_GM12878_R2	hg38_SIRV	chr4	75673374	75644402	-	11	2569	13440	49329	ENSG00000138757.14	ENST00000357854.7	G3BP2	G3BP2-201	Known	Known	None	0.550000011920929	None	None	None	None
m54284U_191110_105540/133825545/ccs	PB_GM12878_R1	hg38_SIRV	chr1	8878709	8861028	-	12	1789	298	1291	ENSG00000074800.15	ENST00000234590.10	ENO1	ENO1-201	Known	Known	None	0.4000000059604645	None	None	None	None
m54284U_191110_105540/11076797/ccs	PB_GM12878_R1	hg38_SIRV	chr7	24757433	24698357	-	10	2217	21048	74119	ENSG00000105928.14	ENST00000645220.1	GSDME	GSDME-215	Known	Known	None	0.10000000149011612	None	None	None	None
m54284U_191111_172039/103940471/ccs	PB_GM12878_R2	hg38_SIRV	chr15	51829658	51909093	+	10	1595	41263	143098	ENSG00000138594.13	ENST00000308580.11	TMOD3	TMOD3-201	Known	Known	None	0.30000001192092896	None	None	None	None
m54284U_191110_105540/114164281/ccs	PB_GM12878_R1	hg38_SIRV	chr14	21269424	21210966	-	9	1328	38249	133036	ENSG00000092199.17	ENST00000553300.5	HNRNPC	HNRNPC-205	Known	Known	None	0.550000011920929	None	None	None	None
bec776e3-2088-47b7-b6d9-0588e35a20f9	ONT_GM12878_R2	hg38_SIRV	chr19	1407730	1435147	+	12	1500	49302	175272	ENSG00000071626.16	ENST00000592522.5	DAZAP1	DAZAP1-211	Known	Known	None	0.4000000059604645	None	None	None	None
631904c0-68cb-4ae5-bb54-b2ca8bd8dda4	ONT_GM12878_R1	hg38_SIRV	chr11	17077654	17074439	-	6	463	31081	106947	ENSG00000110700.6	ENST00000525634.5	RPS13	RPS13-202	Known	Known	None	0.25	None	None	None	None
ecee37f9-f8c6-4296-a0a3-f9b9f8cbfae2	ONT_GM12878_R2	hg38_SIRV	chr22	22871712	22901439	+	2	802	54816	288234	ENSG00000211666.2	ENCODEHT000288234	IGLV2-14	ENCODEHT000288234	Known	NIC	None	0.25	None	None	None	None
a8033eb3-2a42-424b-8043-8d9c2f998074	ONT_GM12878_R2	hg38_SIRV	chr3	23917159	23919549	+	4	688	9635	34862	ENSG00000174748.20	ENST00000307839.9	RPL15	RPL15-201	Known	Known	None	0.15000000596046448	None	None	None	None
m54284U_191111_172039/175571091/ccs	PB_GM12878_R2	hg38_SIRV	chr17	10697543	10680339	-	6	1722	45466	160186	ENSG00000133028.11	ENST00000255390.9	SCO1	SCO1-201	Known	Known	None	0.25	None	None	None	None
m54284U_191110_105540/133039005/ccs	PB_GM12878_R1	hg38_SIRV	chr2	38751357	38744896	-	8	1055	5947	20773	ENSG00000115875.18	ENST00000313117.10	SRSF7	SRSF7-201	Known	Known	None	0.20000000298023224	None	None	None	None
m54284U_191110_105540/170001037/ccs	PB_GM12878_R1	hg38_SIRV	chr14	21269424	21210966	-	9	1328	38249	133036	ENSG00000092199.17	ENST00000553300.5	HNRNPC	HNRNPC-205	Known	Known	None	0.550000011920929	None	None	None	None
m54284U_191111_172039/8717011/ccs	PB_GM12878_R2	hg38_SIRV	chr4	75673369	75644402	-	11	2564	13440	49329	ENSG00000138757.14	ENST00000357854.7	G3BP2	G3BP2-201	Known	Known	None	0.550000011920929	None	None	None	None
m54284U_191110_105540/31981732/ccs	PB_GM12878_R1	hg38_SIRV	chr7	24719017	24698356	-	7	1662	21048	288065	ENSG00000105928.14	ENCODEHT000288065	GSDME	ENCODEHT000288065	Known	ISM	Suffix	0.10000000149011612	None	None	None	None
m54284U_191110_105540/48563442/ccs	PB_GM12878_R1	hg38_SIRV	chr16	21953368	21983345	+	14	1592	43276	151253	ENSG00000140740.10	ENST00000268379.8	UQCRC2	UQCRC2-201	Known	Known	None	0.15000000596046448	None	None	None	None
2f867677-d3b3-4af4-b274-0617a07ff737	ONT_GM12878_R1	hg38_SIRV	chr19	1407733	1435116	+	12	1462	49302	175271	ENSG00000071626.16	ENST00000233078.8	DAZAP1	DAZAP1-201	Known	Known	None	0.44999998807907104	None	None	None	None
m54284U_191110_105540/137365711/ccs	PB_GM12878_R1	hg38_SIRV	chr1	8878695	8861028	-	12	1762	298	1291	ENSG00000074800.15	ENST00000234590.10	ENO1	ENO1-201	Known	Known	None	0.4000000059604645	None	None	None	None
e2e2a420-0d18-428d-a685-3505bbf88e59	ONT_GM12878_R2	hg38_SIRV	chr22	22871707	22901434	+	3	801	54816	288268	ENSG00000211666.2	ENCODEHT000288268	IGLV2-14	ENCODEHT000288268	Known	NIC	None	0.25	None	None	None	None
m54284U_191111_172039/21757954/ccs	PB_GM12878_R2	hg38_SIRV	chr14	21269426	21210966	-	9	1369	38249	133024	ENSG00000092199.17	ENST00000554455.5	HNRNPC	HNRNPC-211	Known	Known	None	0.550000011920929	None	None	None	None
ed45f2fa-820c-4d5e-8dcd-38fc93f1ecb7	ONT_GM12878_R1	hg38_SIRV	chr19	1407735	1435294	+	10	1628	49302	288269	ENSG00000071626.16	ENCODEHT000288269	DAZAP1	ENCODEHT000288269	Known	NNC	None	0.4000000059604645	None	None	None	None
m54284U_191111_172039/113706023/ccs	PB_GM12878_R2	hg38_SIRV	chr15	51829658	51909562	+	10	2064	41263	143098	ENSG00000138594.13	ENST00000308580.11	TMOD3	TMOD3-201	Known	Known	None	0.5	None	None	None	None
634436be-04fb-4ea2-a925-2334ec0ec7b7	ONT_GM12878_R1	hg38_SIRV	chr11	17077680	17074439	-	6	489	31081	106947	ENSG00000110700.6	ENST00000525634.5	RPS13	RPS13-202	Known	Known	None	0.25	None	None	None	None
bf59dff0-47a8-41d2-9959-7d5268841a64	ONT_GM12878_R2	hg38_SIRV	chr3	23917159	23919650	+	4	789	9635	34862	ENSG00000174748.20	ENST00000307839.9	RPL15	RPL15-201	Known	Known	None	0.3499999940395355	None	None	None	None
m54284U_191111_172039/80478508/ccs	PB_GM12878_R2	hg38_SIRV	chr5	69492554	69554304	+	8	1697	15833	288270	ENSG00000197822.10	ENCODEHT000288270	OCLN	ENCODEHT000288270	Known	NIC	None	0.5	None	None	None	None
m54284U_191110_105540/133496957/ccs	PB_GM12878_R1	hg38_SIRV	chr2	38751361	38744896	-	8	1059	5947	20773	ENSG00000115875.18	ENST00000313117.10	SRSF7	SRSF7-201	Known	Known	None	0.20000000298023224	None	None	None	None
m54284U_191110_105540/51053027/ccs	PB_GM12878_R1	hg38_SIRV	chr16	21953368	21983352	+	14	1599	43276	151253	ENSG00000140740.10	ENST00000268379.8	UQCRC2	UQCRC2-201	Known	Known	None	0.15000000596046448	None	None	None	None
m54284U_191110_105540/137824842/ccs	PB_GM12878_R1	hg38_SIRV	chr1	8878686	8861028	-	12	1759	298	1291	ENSG00000074800.15	ENST00000234590.10	ENO1	ENO1-201	Known	Known	None	0.4000000059604645	None	None	None	None
8fc46ff6-bcb5-400a-9a86-5d9506e2c592	ONT_GM12878_R1	hg38_SIRV	chr14	21269417	21210967	-	8	1333	38249	133035	ENSG00000092199.17	ENST00000557201.5	HNRNPC	HNRNPC-230	Known	Known	None	0.5	None	None	None	None
4c74d5e6-5b05-4ae6-8c34-b18a7d2f0f78	ONT_GM12878_R1	hg38_SIRV	chr17	10697515	10680339	-	6	1687	45466	160186	ENSG00000133028.11	ENST00000255390.9	SCO1	SCO1-201	Known	Known	None	0.25	None	None	None	None
m54284U_191110_105540/38142161/ccs	PB_GM12878_R1	hg38_SIRV	chr7	24719032	24698356	-	7	1677	21048	288065	ENSG00000105928.14	ENCODEHT000288065	GSDME	ENCODEHT000288065	Known	ISM	Suffix	0.10000000149011612	None	None	None	None
m54284U_191111_172039/11077408/ccs	PB_GM12878_R2	hg38_SIRV	chr4	75673414	75644402	-	11	2609	13440	49329	ENSG00000138757.14	ENST00000357854.7	G3BP2	G3BP2-201	Known	Known	None	0.550000011920929	None	None	None	None
b267677c-63e6-49e9-8fee-b10d79536c35	ONT_GM12878_R2	hg38_SIRV	chr22	22871716	22906803	+	2	793	54816	288230	ENSG00000211666.2	ENCODEHT000288230	IGLV2-14	ENCODEHT000288230	Known	NIC	None	0.25	None	None	None	None
0ee3c1d5-6021-459a-8442-a77e940c816a	ONT_GM12878_R1	hg38_SIRV	chr17	10681204	10680320	-	1	904	45466	287881	ENSG00000133028.11	ENCODEHT000287881	SCO1	ENCODEHT000287881	Known	Genomic	None	0.25	None	None	None	None
m54284U_191111_172039/141427234/ccs	PB_GM12878_R2	hg38_SIRV	chr15	51829658	51909010	+	10	1512	41263	143098	ENSG00000138594.13	ENST00000308580.11	TMOD3	TMOD3-201	Known	Known	None	0.44999998807907104	None	None	None	None
648938bc-6cf9-4293-8a61-b6ee9bf7fb3b	ONT_GM12878_R1	hg38_SIRV	chr19	1407735	1435131	+	12	1452	49302	175271	ENSG00000071626.16	ENST00000233078.8	DAZAP1	DAZAP1-201	Known	Known	None	0.550000011920929	None	None	None	None
8163fde8-86cb-4c5c-9ea6-1a030d033c31	ONT_GM12878_R1	hg38_SIRV	chr11	17077655	17074439	-	6	464	31081	106947	ENSG00000110700.6	ENST00000525634.5	RPS13	RPS13-202	Known	Known	None	0.25	None	None	None	None
34280b9a-8afe-4489-a40e-01a12e15c47b	ONT_GM12878_R2	hg38_SIRV	chr3	23917159	23920811	+	4	1950	9635	34862	ENSG00000174748.20	ENST00000307839.9	RPL15	RPL15-201	Known	Known	None	0.44999998807907104	None	None	None	None
8010ecc4-abf7-4b58-8bcc-a8b913603f08	ONT_GM12878_R2	hg38_SIRV	chr14	21234041	21210967	-	7	944	38249	284798	ENSG00000092199.17	ENCODEHT000284798	HNRNPC	ENCODEHT000284798	Known	ISM	Both	0.5	None	None	None	None
m54284U_191110_105540/39782661/ccs	PB_GM12878_R1	hg38_SIRV	chr7	24719070	24698356	-	7	1715	21048	288065	ENSG00000105928.14	ENCODEHT000288065	GSDME	ENCODEHT000288065	Known	ISM	Suffix	0.10000000149011612	None	None	None	None
512bdcb7-9e77-4b16-9a02-df0895b0abe7	ONT_GM12878_R2	hg38_SIRV	chr22	22871712	22901443	+	2	809	54816	288234	ENSG00000211666.2	ENCODEHT000288234	IGLV2-14	ENCODEHT000288234	Known	NIC	None	0.10000000149011612	None	None	None	None
m54284U_191110_105540/51642786/ccs	PB_GM12878_R1	hg38_SIRV	chr16	21953368	21983624	+	14	1871	43276	151253	ENSG00000140740.10	ENST00000268379.8	UQCRC2	UQCRC2-201	Known	Known	None	0.5	None	None	None	None
m54284U_191111_172039/11667448/ccs	PB_GM12878_R2	hg38_SIRV	chr4	75673386	75644402	-	11	2581	13440	49329	ENSG00000138757.14	ENST00000357854.7	G3BP2	G3BP2-201	Known	Known	None	0.550000011920929	None	None	None	None
m54284U_191110_105540/140247390/ccs	PB_GM12878_R1	hg38_SIRV	chr1	8878661	8861028	-	12	1722	298	1291	ENSG00000074800.15	ENST00000234590.10	ENO1	ENO1-201	Known	Known	None	0.4000000059604645	None	None	None	None
1da84055-0257-4f93-a42f-43b77c553ce3	ONT_GM12878_R1	hg38_SIRV	chr5	69492626	69554303	+	9	2297	15833	56660	ENSG00000197822.10	ENST00000355237.6	OCLN	OCLN-201	Known	Known	None	0.44999998807907104	None	None	None	None
m54284U_191110_105540/135792224/ccs	PB_GM12878_R1	hg38_SIRV	chr2	38751338	38744896	-	6	1874	5947	286554	ENSG00000115875.18	ENCODEHT000286554	SRSF7	ENCODEHT000286554	Known	NIC	None	0.20000000298023224	None	None	None	None
m54284U_191110_105540/119932753/ccs	PB_GM12878_R1	hg38_SIRV	chr14	21269426	21210968	-	9	1328	38249	133036	ENSG00000092199.17	ENST00000553300.5	HNRNPC	HNRNPC-205	Known	Known	None	0.550000011920929	None	None	None	None
m54284U_191111_172039/144377133/ccs	PB_GM12878_R2	hg38_SIRV	chr15	51829658	51909557	+	10	2059	41263	143098	ENSG00000138594.13	ENST00000308580.11	TMOD3	TMOD3-201	Known	Known	None	0.6499999761581421	None	None	None	None
501c51a3-9d63-40b6-8529-b1409fa63769	ONT_GM12878_R2	hg38_SIRV	chr3	23917159	23919549	+	4	688	9635	34862	ENSG00000174748.20	ENST00000307839.9	RPL15	RPL15-201	Known	Known	None	0.15000000596046448	None	None	None	None
c0faf3b9-9f70-4777-aaf8-ba948072fb97	ONT_GM12878_R2	hg38_SIRV	chr17	10692022	10680339	-	3	1118	45466	287901	ENSG00000133028.11	ENCODEHT000287901	SCO1	ENCODEHT000287901	Known	ISM	Suffix	0.25	None	None	None	None
m54284U_191110_105540/45155916/ccs	PB_GM12878_R1	hg38_SIRV	chr7	24757415	24698357	-	10	2199	21048	74119	ENSG00000105928.14	ENST00000645220.1	GSDME	GSDME-215	Known	Known	None	0.10000000149011612	None	None	None	None
a32ac9fb-335f-43b7-a0d6-a0c6c3bcbd98	ONT_GM12878_R2	hg38_SIRV	chr22	22871712	22901439	+	2	806	54816	288234	ENSG00000211666.2	ENCODEHT000288234	IGLV2-14	ENCODEHT000288234	Known	NIC	None	0.25	None	None	None	None
9001236e-2a5c-4ec5-a4e7-bfaf8dc8c40e	ONT_GM12878_R1	hg38_SIRV	chr11	17077648	17074439	-	6	457	31081	106947	ENSG00000110700.6	ENST00000525634.5	RPS13	RPS13-202	Known	Known	None	0.25	None	None	None	None
m54284U_191111_172039/127075740/ccs	PB_GM12878_R2	hg38_SIRV	chr14	21269416	21210968	-	8	1292	38249	284780	ENSG00000092199.17	ENCODEHT000284780	HNRNPC	ENCODEHT000284780	Known	NIC	None	0.550000011920929	None	None	None	None
m54284U_191110_105540/52824336/ccs	PB_GM12878_R1	hg38_SIRV	chr16	21953368	21983630	+	14	1877	43276	151253	ENSG00000140740.10	ENST00000268379.8	UQCRC2	UQCRC2-201	Known	Known	None	0.44999998807907104	None	None	None	None
m54284U_191111_172039/14026757/ccs	PB_GM12878_R2	hg38_SIRV	chr4	75673415	75644402	-	12	2709	13440	49328	ENSG00000138757.14	ENST00000359707.8	G3BP2	G3BP2-202	Known	Known	None	0.550000011920929	None	None	None	None
m54284U_191110_105540/147130138/ccs	PB_GM12878_R1	hg38_SIRV	chr1	8878640	8861026	-	12	1711	298	277614	ENSG00000074800.15	ENCODEHT000277614	ENO1	ENCODEHT000277614	Known	NIC	None	0.4000000059604645	None	None	None	None
m54284U_191110_105540/137694046/ccs	PB_GM12878_R1	hg38_SIRV	chr2	38751361	38744896	-	8	1059	5947	20773	ENSG00000115875.18	ENST00000313117.10	SRSF7	SRSF7-201	Known	Known	None	0.20000000298023224	None	None	None	None
m54284U_191110_105540/2138/ccs	PB_GM12878_R1	hg38_SIRV	chr15	51829660	51909604	+	10	2104	41263	143098	ENSG00000138594.13	ENST00000308580.11	TMOD3	TMOD3-201	Known	Known	None	0.5	None	None	None	None
m54284U_191111_172039/5243640/ccs	PB_GM12878_R2	hg38_SIRV	chr5	69492747	69554361	+	9	2481	15833	56661	ENSG00000197822.10	ENST00000396442.6	OCLN	OCLN-202	Known	Known	None	0.30000001192092896	None	None	None	None
59b3584f-b4a8-4f1b-aa56-1b4a0fab1156	ONT_GM12878_R2	hg38_SIRV	chr19	1407738	1435688	+	12	2030	49302	175271	ENSG00000071626.16	ENST00000233078.8	DAZAP1	DAZAP1-201	Known	Known	None	0.0	None	None	None	None
aee05308-8397-4f33-8075-96b147ada2da	ONT_GM12878_R2	hg38_SIRV	chr14	21269416	21210968	-	8	1294	38249	285119	ENSG00000092199.17	ENCODEHT000285119	HNRNPC	ENCODEHT000285119	Known	NIC	None	0.550000011920929	None	None	None	None
87d77c57-05b9-4e95-9fb5-35f8ddb47fe8	ONT_GM12878_R2	hg38_SIRV	chr22	22871716	22906798	+	2	803	54816	288230	ENSG00000211666.2	ENCODEHT000288230	IGLV2-14	ENCODEHT000288230	Known	NIC	None	0.30000001192092896	None	None	None	None
m54284U_191110_105540/51776173/ccs	PB_GM12878_R1	hg38_SIRV	chr7	24757448	24698357	-	10	2232	21048	74119	ENSG00000105928.14	ENST00000645220.1	GSDME	GSDME-215	Known	Known	None	0.10000000149011612	None	None	None	None
dadc7f73-3b80-4502-9ed3-ce012d14417d	ONT_GM12878_R2	hg38_SIRV	chr17	10697538	10680339	-	6	1717	45466	160186	ENSG00000133028.11	ENST00000255390.9	SCO1	SCO1-201	Known	Known	None	0.25	None	None	None	None
d9dfbea5-eaa0-4e96-91c6-b1082e6bdd13	ONT_GM12878_R2	hg38_SIRV	chr22	22871707	22906796	+	2	799	54816	288271	ENSG00000211666.2	ENCODEHT000288271	IGLV2-14	ENCODEHT000288271	Known	NIC	None	0.25	None	None	None	None
07088691-f5dc-4561-ac8c-26d854b514cc	ONT_GM12878_R1	hg38_SIRV	chr19	1408696	1435293	+	12	1695	49302	288272	ENSG00000071626.16	ENCODEHT000288272	DAZAP1	ENCODEHT000288272	Known	NNC	None	0.4000000059604645	None	None	None	None
17108ae9-63af-47e9-aa4f-cb8586643cb5	ONT_GM12878_R2	hg38_SIRV	chr3	23917159	23919630	+	4	769	9635	34862	ENSG00000174748.20	ENST00000307839.9	RPL15	RPL15-201	Known	Known	None	0.4000000059604645	None	None	None	None
81b8c944-fa57-42ad-9b63-761e1530eb5a	ONT_GM12878_R2	hg38_SIRV	chr14	21231443	21210968	-	6	879	38249	284918	ENSG00000092199.17	ENCODEHT000284918	HNRNPC	ENCODEHT000284918	Known	ISM	Suffix	0.550000011920929	None	None	None	None
m54284U_191111_172039/16384664/ccs	PB_GM12878_R2	hg38_SIRV	chr4	75673386	75644402	-	11	2581	13440	49329	ENSG00000138757.14	ENST00000357854.7	G3BP2	G3BP2-201	Known	Known	None	0.550000011920929	None	None	None	None
m54284U_191110_105540/53873371/ccs	PB_GM12878_R1	hg38_SIRV	chr16	21953368	21983339	+	14	1586	43276	151253	ENSG00000140740.10	ENST00000268379.8	UQCRC2	UQCRC2-201	Known	Known	None	0.15000000596046448	None	None	None	None
m54284U_191110_105540/108527933/ccs	PB_GM12878_R1	hg38_SIRV	chr15	51829660	51909646	+	10	2146	41263	143098	ENSG00000138594.13	ENST00000308580.11	TMOD3	TMOD3-201	Known	Known	None	0.6499999761581421	None	None	None	None
m54284U_191110_105540/148243400/ccs	PB_GM12878_R1	hg38_SIRV	chr1	8878686	8861028	-	12	1753	298	1291	ENSG00000074800.15	ENST00000234590.10	ENO1	ENO1-201	Known	Known	None	0.4000000059604645	None	None	None	None
m54284U_191110_105540/83954232/ccs	PB_GM12878_R1	hg38_SIRV	chr5	69492785	69554298	+	8	1701	15833	288273	ENSG00000197822.10	ENCODEHT000288273	OCLN	ENCODEHT000288273	Known	NIC	None	0.550000011920929	None	None	None	None
m54284U_191110_105540/138937617/ccs	PB_GM12878_R1	hg38_SIRV	chr2	38751357	38744896	-	8	1055	5947	20773	ENSG00000115875.18	ENST00000313117.10	SRSF7	SRSF7-201	Known	Known	None	0.20000000298023224	None	None	None	None
m54284U_191110_105540/56560461/ccs	PB_GM12878_R1	hg38_SIRV	chr7	24719034	24698356	-	7	1679	21048	288065	ENSG00000105928.14	ENCODEHT000288065	GSDME	ENCODEHT000288065	Known	ISM	Suffix	0.10000000149011612	None	None	None	None
3f602912-b90e-4f84-8bb0-b3330af6bd2c	ONT_GM12878_R2	hg38_SIRV	chr3	23917159	23919516	+	4	655	9635	34862	ENSG00000174748.20	ENST00000307839.9	RPL15	RPL15-201	Known	Known	None	0.550000011920929	None	None	None	None
582ad2fe-dada-463c-ac7c-03afb1f87e1d	ONT_GM12878_R2	hg38_SIRV	chr19	1417498	1435680	+	11	1959	49302	288274	ENSG00000071626.16	ENCODEHT000288274	DAZAP1	ENCODEHT000288274	Known	ISM	Suffix	0.20000000298023224	None	None	None	None
m54284U_191111_172039/96995120/ccs	PB_GM12878_R2	hg38_SIRV	chr14	21269424	21210972	-	9	1322	38249	133036	ENSG00000092199.17	ENST00000553300.5	HNRNPC	HNRNPC-205	Known	Known	None	0.550000011920929	None	None	None	None
m54284U_191110_105540/173279172/ccs	PB_GM12878_R1	hg38_SIRV	chr15	51829660	51909093	+	10	1593	41263	143098	ENSG00000138594.13	ENST00000308580.11	TMOD3	TMOD3-201	Known	Known	None	0.30000001192092896	None	None	None	None
m54284U_191110_105540/54002932/ccs	PB_GM12878_R1	hg38_SIRV	chr16	21953368	21983348	+	14	1595	43276	151253	ENSG00000140740.10	ENST00000268379.8	UQCRC2	UQCRC2-201	Known	Known	None	0.05000000074505806	None	None	None	None
m54284U_191110_105540/3605579/ccs	PB_GM12878_R1	hg38_SIRV	chr17	10697531	10680340	-	6	1709	45466	160186	ENSG00000133028.11	ENST00000255390.9	SCO1	SCO1-201	Known	Known	None	0.25	None	None	None	None
m54284U_191111_172039/24774685/ccs	PB_GM12878_R2	hg38_SIRV	chr4	75655232	75644416	-	5	1774	13440	287801	ENSG00000138757.14	ENCODEHT000287801	G3BP2	ENCODEHT000287801	Known	ISM	Suffix	0.550000011920929	None	None	None	None
605d4769-f46d-4fa3-9d5f-9924fbc49b03	ONT_GM12878_R1	hg38_SIRV	chr22	22871712	22901438	+	3	785	54816	288268	ENSG00000211666.2	ENCODEHT000288268	IGLV2-14	ENCODEHT000288268	Known	NIC	None	0.20000000298023224	None	None	None	None
da87b048-db9a-4d85-ae5d-6647ae1b621d	ONT_GM12878_R2	hg38_SIRV	chr11	17077655	17074439	-	6	451	31081	106947	ENSG00000110700.6	ENST00000525634.5	RPS13	RPS13-202	Known	Known	None	0.25	None	None	None	None
m54284U_191110_105540/163251988/ccs	PB_GM12878_R1	hg38_SIRV	chr1	8878714	8861028	-	12	1781	298	1291	ENSG00000074800.15	ENST00000234590.10	ENO1	ENO1-201	Known	Known	None	0.4000000059604645	None	None	None	None
m54284U_191110_105540/86247387/ccs	PB_GM12878_R1	hg38_SIRV	chr7	24719039	24698356	-	7	1684	21048	288065	ENSG00000105928.14	ENCODEHT000288065	GSDME	ENCODEHT000288065	Known	ISM	Suffix	0.10000000149011612	None	None	None	None
0181091d-b2a5-4ee9-b9ed-2602a7b07851	ONT_GM12878_R1	hg38_SIRV	chr14	21213370	21210973	-	4	722	38249	284795	ENSG00000092199.17	ENCODEHT000284795	HNRNPC	ENCODEHT000284795	Known	ISM	Suffix	0.550000011920929	None	None	None	None
68987920-46a3-440b-9bdc-016f379c7f47	ONT_GM12878_R2	hg38_SIRV	chr3	23917159	23919497	+	4	636	9635	34862	ENSG00000174748.20	ENST00000307839.9	RPL15	RPL15-201	Known	Known	None	0.4000000059604645	None	None	None	None
m54284U_191110_105540/139002463/ccs	PB_GM12878_R1	hg38_SIRV	chr2	38751349	38744896	-	8	1047	5947	20773	ENSG00000115875.18	ENST00000313117.10	SRSF7	SRSF7-201	Known	Known	None	0.20000000298023224	None	None	None	None
309ed53b-1dc3-4cdb-ab3b-eae2d7d32312	ONT_GM12878_R2	hg38_SIRV	chr5	69492801	69554310	+	9	2368	15833	56661	ENSG00000197822.10	ENST00000396442.6	OCLN	OCLN-202	Known	Known	None	0.3499999940395355	None	None	None	None
26e1a882-d2d4-4dd3-b004-f21970c08f2d	ONT_GM12878_R1	hg38_SIRV	chr22	22871713	22901440	+	2	793	54816	288234	ENSG00000211666.2	ENCODEHT000288234	IGLV2-14	ENCODEHT000288234	Known	NIC	None	0.20000000298023224	None	None	None	None
m54284U_191111_172039/25560983/ccs	PB_GM12878_R2	hg38_SIRV	chr4	75673386	75644402	-	11	2581	13440	49329	ENSG00000138757.14	ENST00000357854.7	G3BP2	G3BP2-201	Known	Known	None	0.550000011920929	None	None	None	None
a761e757-2fe9-4ae1-9271-ccbe34177ba5	ONT_GM12878_R1	hg38_SIRV	chr14	21234370	21210973	-	7	1111	38249	285167	ENSG00000092199.17	ENCODEHT000285167	HNRNPC	ENCODEHT000285167	Known	ISM	Suffix	0.550000011920929	None	None	None	None
m54284U_191111_172039/39125943/ccs	PB_GM12878_R2	hg38_SIRV	chr15	51829660	51909605	+	10	2105	41263	143098	ENSG00000138594.13	ENST00000308580.11	TMOD3	TMOD3-201	Known	Known	None	0.5	None	None	None	None
m54284U_191110_105540/54331847/ccs	PB_GM12878_R1	hg38_SIRV	chr16	21953368	21983346	+	14	1593	43276	151253	ENSG00000140740.10	ENST00000268379.8	UQCRC2	UQCRC2-201	Known	Known	None	0.10000000149011612	None	None	None	None
m54284U_191110_105540/96470937/ccs	PB_GM12878_R1	hg38_SIRV	chr7	24757467	24698357	-	10	2251	21048	74119	ENSG00000105928.14	ENST00000645220.1	GSDME	GSDME-215	Known	Known	None	0.10000000149011612	None	None	None	None
m54284U_191110_105540/13239451/ccs	PB_GM12878_R1	hg38_SIRV	chr17	10697536	10680340	-	6	1714	45466	160186	ENSG00000133028.11	ENST00000255390.9	SCO1	SCO1-201	Known	Known	None	0.25	None	None	None	None
m54284U_191110_105540/163907335/ccs	PB_GM12878_R1	hg38_SIRV	chr1	8878667	8861028	-	12	1734	298	1291	ENSG00000074800.15	ENST00000234590.10	ENO1	ENO1-201	Known	Known	None	0.4000000059604645	None	None	None	None
9487aaff-8fe8-4149-9fcf-59cd8c17fe9d	ONT_GM12878_R1	hg38_SIRV	chr19	1417507	1435113	+	11	1389	49302	288275	ENSG00000071626.16	ENCODEHT000288275	DAZAP1	ENCODEHT000288275	Known	ISM	Suffix	0.5	None	None	None	None
cab4946b-f0e7-4b6b-9dcf-48e949b6c6a1	ONT_GM12878_R2	hg38_SIRV	chr3	23917159	23919547	+	4	686	9635	34862	ENSG00000174748.20	ENST00000307839.9	RPL15	RPL15-201	Known	Known	None	0.20000000298023224	None	None	None	None
f809396c-d76e-4cb9-abbc-7d05218a6e5d	ONT_GM12878_R2	hg38_SIRV	chr11	17077655	17074439	-	6	464	31081	106947	ENSG00000110700.6	ENST00000525634.5	RPS13	RPS13-202	Known	Known	None	0.25	None	None	None	None
42989c88-a099-4f39-9577-13814d79e3ad	ONT_GM12878_R2	hg38_SIRV	chr22	22871712	22906785	+	2	752	54816	288238	ENSG00000211666.2	ENCODEHT000288238	IGLV2-14	ENCODEHT000288238	Known	NIC	None	0.30000001192092896	None	None	None	None
m54284U_191110_105540/139593940/ccs	PB_GM12878_R1	hg38_SIRV	chr2	38751357	38744896	-	8	1055	5947	20773	ENSG00000115875.18	ENST00000313117.10	SRSF7	SRSF7-201	Known	Known	None	0.20000000298023224	None	None	None	None
m54284U_191110_105540/165087818/ccs	PB_GM12878_R1	hg38_SIRV	chr14	21269424	21210975	-	9	1319	38249	133036	ENSG00000092199.17	ENST00000553300.5	HNRNPC	HNRNPC-205	Known	Known	None	0.44999998807907104	None	None	None	None
m54284U_191111_172039/76087924/ccs	PB_GM12878_R2	hg38_SIRV	chr15	51829660	51909562	+	10	2062	41263	143098	ENSG00000138594.13	ENST00000308580.11	TMOD3	TMOD3-201	Known	Known	None	0.5	None	None	None	None
m54284U_191111_172039/28902581/ccs	PB_GM12878_R2	hg38_SIRV	chr4	75673412	75644402	-	11	2607	13440	49329	ENSG00000138757.14	ENST00000357854.7	G3BP2	G3BP2-201	Known	Known	None	0.550000011920929	None	None	None	None
m54284U_191110_105540/135923606/ccs	PB_GM12878_R1	hg38_SIRV	chr7	24719039	24698356	-	7	1684	21048	288065	ENSG00000105928.14	ENCODEHT000288065	GSDME	ENCODEHT000288065	Known	ISM	Suffix	0.10000000149011612	None	None	None	None
9535ea3f-317c-464a-b9ed-c320a9878f75	ONT_GM12878_R2	hg38_SIRV	chr22	22871713	22901413	+	2	772	54816	288234	ENSG00000211666.2	ENCODEHT000288234	IGLV2-14	ENCODEHT000288234	Known	NIC	None	0.3499999940395355	None	None	None	None
m54284U_191111_172039/99483890/ccs	PB_GM12878_R2	hg38_SIRV	chr5	69492802	69554298	+	9	2363	15833	56661	ENSG00000197822.10	ENST00000396442.6	OCLN	OCLN-202	Known	Known	None	0.550000011920929	None	None	None	None
m54284U_191110_105540/55314589/ccs	PB_GM12878_R1	hg38_SIRV	chr16	21953368	21983343	+	14	1590	43276	151253	ENSG00000140740.10	ENST00000268379.8	UQCRC2	UQCRC2-201	Known	Known	None	0.15000000596046448	None	None	None	None
ea2fa971-d07a-485d-9b1f-28673f207511	ONT_GM12878_R1	hg38_SIRV	chr14	21269401	21210975	-	9	1296	38249	133036	ENSG00000092199.17	ENST00000553300.5	HNRNPC	HNRNPC-205	Known	Known	None	0.44999998807907104	None	None	None	None
m54284U_191110_105540/13370225/ccs	PB_GM12878_R1	hg38_SIRV	chr17	10697525	10680340	-	6	1703	45466	160186	ENSG00000133028.11	ENST00000255390.9	SCO1	SCO1-201	Known	Known	None	0.25	None	None	None	None
m54284U_191110_105540/168233311/ccs	PB_GM12878_R1	hg38_SIRV	chr1	8878683	8861028	-	12	1750	298	1291	ENSG00000074800.15	ENST00000234590.10	ENO1	ENO1-201	Known	Known	None	0.4000000059604645	None	None	None	None
m54284U_191110_105540/157092168/ccs	PB_GM12878_R1	hg38_SIRV	chr15	51829661	51909993	+	10	2492	41263	143098	ENSG00000138594.13	ENST00000308580.11	TMOD3	TMOD3-201	Known	Known	None	0.44999998807907104	None	None	None	None
2bfaab3f-1e76-4010-b13b-20217e1458e8	ONT_GM12878_R2	hg38_SIRV	chr3	23917159	23920441	+	4	1551	9635	34862	ENSG00000174748.20	ENST00000307839.9	RPL15	RPL15-201	Known	Known	None	0.3499999940395355	None	None	None	None
m54284U_191111_172039/29689346/ccs	PB_GM12878_R2	hg38_SIRV	chr4	75673403	75644402	-	11	2598	13440	49329	ENSG00000138757.14	ENST00000357854.7	G3BP2	G3BP2-201	Known	Known	None	0.550000011920929	None	None	None	None
25dcd076-d480-4695-8127-6a5cc5de1454	ONT_GM12878_R2	hg38_SIRV	chr19	1417508	1435201	+	10	1444	49302	288276	ENSG00000071626.16	ENCODEHT000288276	DAZAP1	ENCODEHT000288276	Known	ISM	Suffix	0.25	None	None	None	None
ef341af4-c067-4d61-8a46-004ee141a295	ONT_GM12878_R2	hg38_SIRV	chr22	22871718	22906800	+	2	803	54816	288230	ENSG00000211666.2	ENCODEHT000288230	IGLV2-14	ENCODEHT000288230	Known	NIC	None	0.25	None	None	None	None
198493a8-1a0d-4464-93f6-f0d0ac9305f9	ONT_GM12878_R2	hg38_SIRV	chr11	17077655	17074439	-	6	464	31081	106947	ENSG00000110700.6	ENST00000525634.5	RPS13	RPS13-202	Known	Known	None	0.25	None	None	None	None
m54284U_191110_105540/138218101/ccs	PB_GM12878_R1	hg38_SIRV	chr7	24757453	24698357	-	10	2237	21048	74119	ENSG00000105928.14	ENST00000645220.1	GSDME	GSDME-215	Known	Known	None	0.10000000149011612	None	None	None	None
m54284U_191110_105540/139919736/ccs	PB_GM12878_R1	hg38_SIRV	chr2	38751359	38744896	-	8	1057	5947	20773	ENSG00000115875.18	ENST00000313117.10	SRSF7	SRSF7-201	Known	Known	None	0.20000000298023224	None	None	None	None
8554cba7-b308-40d5-b452-1067b3ce7700	ONT_GM12878_R1	hg38_SIRV	chr14	21211923	21210975	-	3	601	38249	133034	ENSG00000092199.17	ENST00000553444.1	HNRNPC	HNRNPC-206	Known	Known	None	0.44999998807907104	None	None	None	None
m54284U_191111_172039/150603788/ccs	PB_GM12878_R2	hg38_SIRV	chr5	69492802	69554294	+	9	2359	15833	56661	ENSG00000197822.10	ENST00000396442.6	OCLN	OCLN-202	Known	Known	None	0.5	None	None	None	None
m54284U_191111_172039/97256312/ccs	PB_GM12878_R2	hg38_SIRV	chr15	51829661	51909986	+	10	2469	41263	143098	ENSG00000138594.13	ENST00000308580.11	TMOD3	TMOD3-201	Known	Known	None	0.44999998807907104	None	None	None	None
m54284U_191110_105540/57740093/ccs	PB_GM12878_R1	hg38_SIRV	chr16	21953368	21983350	+	14	1597	43276	151253	ENSG00000140740.10	ENST00000268379.8	UQCRC2	UQCRC2-201	Known	Known	None	0.10000000149011612	None	None	None	None
m54284U_191110_105540/177013956/ccs	PB_GM12878_R1	hg38_SIRV	chr1	8878694	8861028	-	12	1761	298	1291	ENSG00000074800.15	ENST00000234590.10	ENO1	ENO1-201	Known	Known	None	0.4000000059604645	None	None	None	None
b8d34c9d-9496-47b4-81ee-75248b0fdbde	ONT_GM12878_R1	hg38_SIRV	chr22	22871714	22901437	+	2	803	54816	288246	ENSG00000211666.2	ENCODEHT000288246	IGLV2-14	ENCODEHT000288246	Known	ISM	Suffix	0.25	None	None	None	None
m54284U_191110_105540/30343604/ccs	PB_GM12878_R1	hg38_SIRV	chr17	10697543	10680340	-	6	1721	45466	160186	ENSG00000133028.11	ENST00000255390.9	SCO1	SCO1-201	Known	Known	None	0.25	None	None	None	None
m54284U_191111_172039/34669012/ccs	PB_GM12878_R2	hg38_SIRV	chr4	75673387	75644402	-	11	2582	13440	49329	ENSG00000138757.14	ENST00000357854.7	G3BP2	G3BP2-201	Known	Known	None	0.550000011920929	None	None	None	None
m54284U_191110_105540/160172280/ccs	PB_GM12878_R1	hg38_SIRV	chr7	24757418	24698357	-	10	2202	21048	74119	ENSG00000105928.14	ENST00000645220.1	GSDME	GSDME-215	Known	Known	None	0.10000000149011612	None	None	None	None
m54284U_191110_105540/143982758/ccs	PB_GM12878_R1	hg38_SIRV	chr14	21269419	21210977	-	9	1304	38249	133036	ENSG00000092199.17	ENST00000553300.5	HNRNPC	HNRNPC-205	Known	Known	None	0.3499999940395355	None	None	None	None
1a5bb7d5-fb11-4834-a8c8-2fc7709f3ddc	ONT_GM12878_R2	hg38_SIRV	chr3	23917159	23919549	+	4	688	9635	34862	ENSG00000174748.20	ENST00000307839.9	RPL15	RPL15-201	Known	Known	None	0.15000000596046448	None	None	None	None
56193677-72f9-4a42-850a-80da8d394e23	ONT_GM12878_R1	hg38_SIRV	chr22	22871719	22906803	+	2	801	54816	288230	ENSG00000211666.2	ENCODEHT000288230	IGLV2-14	ENCODEHT000288230	Known	NIC	None	0.25	None	None	None	None
ea6b5809-acda-4d7d-9de6-af3c17571497	ONT_GM12878_R1	hg38_SIRV	chr19	1418202	1435681	+	10	1925	49302	288277	ENSG00000071626.16	ENCODEHT000288277	DAZAP1	ENCODEHT000288277	Known	ISM	Suffix	0.20000000298023224	None	None	None	None
m54284U_191111_172039/121113280/ccs	PB_GM12878_R2	hg38_SIRV	chr15	51829661	51909604	+	10	2103	41263	143098	ENSG00000138594.13	ENST00000308580.11	TMOD3	TMOD3-201	Known	Known	None	0.5	None	None	None	None
5cb59dd5-1510-4142-8849-e3658188a911	ONT_GM12878_R1	hg38_SIRV	chr5	69509199	69554826	+	7	2624	15833	288278	ENSG00000197822.10	ENCODEHT000288278	OCLN	ENCODEHT000288278	Known	ISM	Suffix	0.20000000298023224	None	None	None	None
a9935355-b2c4-408c-ad59-85a10efc9329	ONT_GM12878_R2	hg38_SIRV	chr11	17077658	17074439	-	6	467	31081	106947	ENSG00000110700.6	ENST00000525634.5	RPS13	RPS13-202	Known	Known	None	0.25	None	None	None	None
m54284U_191110_105540/58590498/ccs	PB_GM12878_R1	hg38_SIRV	chr16	21953368	21983328	+	14	1575	43276	151253	ENSG00000140740.10	ENST00000268379.8	UQCRC2	UQCRC2-201	Known	Known	None	0.44999998807907104	None	None	None	None
m54284U_191110_105540/140380757/ccs	PB_GM12878_R1	hg38_SIRV	chr2	38751357	38744896	-	8	1055	5947	20773	ENSG00000115875.18	ENST00000313117.10	SRSF7	SRSF7-201	Known	Known	None	0.20000000298023224	None	None	None	None
m54284U_191110_105540/165479485/ccs	PB_GM12878_R1	hg38_SIRV	chr7	24757428	24698357	-	9	2062	21048	288161	ENSG00000105928.14	ENCODEHT000288161	GSDME	ENCODEHT000288161	Known	NIC	None	0.10000000149011612	None	None	None	None
bd140845-5cee-41a7-be11-fff4bde80dd7	ONT_GM12878_R1	hg38_SIRV	chr14	21234141	21210979	-	7	1042	38249	284798	ENSG00000092199.17	ENCODEHT000284798	HNRNPC	ENCODEHT000284798	Known	ISM	Both	0.3499999940395355	None	None	None	None
f1eb21aa-e4d0-400d-8e46-8c55e28925d8	ONT_GM12878_R1	hg38_SIRV	chr22	22871719	22906799	+	2	807	54816	288230	ENSG00000211666.2	ENCODEHT000288230	IGLV2-14	ENCODEHT000288230	Known	NIC	None	0.25	None	None	None	None
m54284U_191111_172039/52823543/ccs	PB_GM12878_R2	hg38_SIRV	chr1	8878694	8861028	-	12	1754	298	1291	ENSG00000074800.15	ENST00000234590.10	ENO1	ENO1-201	Known	Known	None	0.4000000059604645	None	None	None	None
m54284U_191111_172039/36047144/ccs	PB_GM12878_R2	hg38_SIRV	chr4	75673406	75644402	-	11	2601	13440	49329	ENSG00000138757.14	ENST00000357854.7	G3BP2	G3BP2-201	Known	Known	None	0.550000011920929	None	None	None	None
m54284U_191110_105540/89721358/ccs	PB_GM12878_R1	hg38_SIRV	chr15	51829662	51909647	+	10	2145	41263	143098	ENSG00000138594.13	ENST00000308580.11	TMOD3	TMOD3-201	Known	Known	None	0.6499999761581421	None	None	None	None
db79855c-e536-4660-b211-27e8f9c16280	ONT_GM12878_R2	hg38_SIRV	chr14	21234255	21210980	-	7	1155	38249	284798	ENSG00000092199.17	ENCODEHT000284798	HNRNPC	ENCODEHT000284798	Known	ISM	Both	0.30000001192092896	None	None	None	None
931d0ea1-b504-4a83-95e4-39949d0606a6	ONT_GM12878_R1	hg38_SIRV	chr11	17077656	17074440	-	6	464	31081	106947	ENSG00000110700.6	ENST00000525634.5	RPS13	RPS13-202	Known	Known	None	0.25	None	None	None	None
m54284U_191111_172039/72550996/ccs	PB_GM12878_R2	hg38_SIRV	chr1	8878681	8861028	-	12	1748	298	1291	ENSG00000074800.15	ENST00000234590.10	ENO1	ENO1-201	Known	Known	None	0.4000000059604645	None	None	None	None
15f95fbc-7ec8-4527-b5c7-32ac2fcd4a4a	ONT_GM12878_R2	hg38_SIRV	chr3	23917159	23919787	+	4	926	9635	34862	ENSG00000174748.20	ENST00000307839.9	RPL15	RPL15-201	Known	Known	None	0.3499999940395355	None	None	None	None
0ade9d68-f343-41e3-b409-d3c1d9aafdc0	ONT_GM12878_R1	hg38_SIRV	chr14	21211207	21211008	-	1	232	38249	286694	ENSG00000092199.17	ENCODEHT000286694	HNRNPC	ENCODEHT000286694	Known	Genomic	None	0.30000001192092896	None	None	None	None
m54284U_191110_105540/32833649/ccs	PB_GM12878_R1	hg38_SIRV	chr17	10697525	10680340	-	6	1703	45466	160186	ENSG00000133028.11	ENST00000255390.9	SCO1	SCO1-201	Known	Known	None	0.25	None	None	None	None
0dfc1dc2-c0b3-44ed-bac3-30bf4dfd047e	ONT_GM12878_R1	hg38_SIRV	chr22	22871715	22901439	+	2	790	54816	288234	ENSG00000211666.2	ENCODEHT000288234	IGLV2-14	ENCODEHT000288234	Known	NIC	None	0.25	None	None	None	None
m54284U_191110_105540/59441537/ccs	PB_GM12878_R1	hg38_SIRV	chr16	21953368	21983632	+	14	1879	43276	151253	ENSG00000140740.10	ENST00000268379.8	UQCRC2	UQCRC2-201	Known	Known	None	0.5	None	None	None	None
m54284U_191110_105540/140968935/ccs	PB_GM12878_R1	hg38_SIRV	chr2	38749172	38744895	-	4	1051	5947	287611	ENSG00000115875.18	ENCODEHT000287611	SRSF7	ENCODEHT000287611	Known	ISM	Suffix	0.20000000298023224	None	None	None	None
m54284U_191111_172039/4982728/ccs	PB_GM12878_R2	hg38_SIRV	chr7	24749794	24698357	-	9	2180	21048	288063	ENSG00000105928.14	ENCODEHT000288063	GSDME	ENCODEHT000288063	Known	ISM	Suffix	0.10000000149011612	None	None	None	None
171bc458-d761-4071-a9d6-e0c49cb2751b	ONT_GM12878_R2	hg38_SIRV	chr19	1418213	1435303	+	10	1524	49302	288277	ENSG00000071626.16	ENCODEHT000288277	DAZAP1	ENCODEHT000288277	Known	ISM	Suffix	0.20000000298023224	None	None	None	None
m54284U_191111_172039/37224655/ccs	PB_GM12878_R2	hg38_SIRV	chr4	75673396	75644402	-	11	2591	13440	49329	ENSG00000138757.14	ENST00000357854.7	G3BP2	G3BP2-201	Known	Known	None	0.550000011920929	None	None	None	None
m54284U_191110_105540/133300303/ccs	PB_GM12878_R1	hg38_SIRV	chr15	51829662	51909605	+	10	2103	41263	143098	ENSG00000138594.13	ENST00000308580.11	TMOD3	TMOD3-201	Known	Known	None	0.5	None	None	None	None
1942c2a3-d64e-4e35-ae61-9a22bb31caf2	ONT_GM12878_R1	hg38_SIRV	chr11	17077664	17074440	-	6	472	31081	106947	ENSG00000110700.6	ENST00000525634.5	RPS13	RPS13-202	Known	Known	None	0.25	None	None	None	None
m54284U_191111_172039/134023046/ccs	PB_GM12878_R2	hg38_SIRV	chr5	69534728	69554304	+	5	1277	15833	288279	ENSG00000197822.10	ENCODEHT000288279	OCLN	ENCODEHT000288279	Known	ISM	Suffix	0.5	None	None	None	None
m54284U_191111_172039/83233235/ccs	PB_GM12878_R2	hg38_SIRV	chr1	8878649	8861028	-	12	1716	298	1291	ENSG00000074800.15	ENST00000234590.10	ENO1	ENO1-201	Known	Known	None	0.4000000059604645	None	None	None	None
354b46d8-79e4-4b15-af64-1d4a524a80e5	ONT_GM12878_R1	hg38_SIRV	chr22	22871715	22901442	+	2	793	54816	288234	ENSG00000211666.2	ENCODEHT000288234	IGLV2-14	ENCODEHT000288234	Known	NIC	None	0.10000000149011612	None	None	None	None
75ccfcd4-c7be-4eba-96e4-c7fa3231a7c8	ONT_GM12878_R1	hg38_SIRV	chr14	21211920	21210984	-	3	589	38249	133034	ENSG00000092199.17	ENST00000553444.1	HNRNPC	HNRNPC-206	Known	Known	None	0.20000000298023224	None	None	None	None
m54284U_191111_172039/5374446/ccs	PB_GM12878_R2	hg38_SIRV	chr7	24757447	24698357	-	10	2231	21048	74119	ENSG00000105928.14	ENST00000645220.1	GSDME	GSDME-215	Known	Known	None	0.10000000149011612	None	None	None	None
50fd0f4b-2137-4792-aca0-6906ed2a5122	ONT_GM12878_R1	hg38_SIRV	chr19	1418223	1435129	+	10	1348	49302	288277	ENSG00000071626.16	ENCODEHT000288277	DAZAP1	ENCODEHT000288277	Known	ISM	Suffix	0.44999998807907104	None	None	None	None
m54284U_191110_105540/59771025/ccs	PB_GM12878_R1	hg38_SIRV	chr16	21953368	21983350	+	14	1597	43276	151253	ENSG00000140740.10	ENST00000268379.8	UQCRC2	UQCRC2-201	Known	Known	None	0.10000000149011612	None	None	None	None
m54284U_191111_172039/38470732/ccs	PB_GM12878_R2	hg38_SIRV	chr4	75673412	75644402	-	11	2607	13440	49329	ENSG00000138757.14	ENST00000357854.7	G3BP2	G3BP2-201	Known	Known	None	0.550000011920929	None	None	None	None
913e427c-16c8-4a5f-bac9-509ea6f60ca9	ONT_GM12878_R2	hg38_SIRV	chr3	23917159	23919545	+	4	684	9635	34862	ENSG00000174748.20	ENST00000307839.9	RPL15	RPL15-201	Known	Known	None	0.25	None	None	None	None
m54284U_191110_105540/42664873/ccs	PB_GM12878_R1	hg38_SIRV	chr17	10697532	10680340	-	6	1710	45466	160186	ENSG00000133028.11	ENST00000255390.9	SCO1	SCO1-201	Known	Known	None	0.25	None	None	None	None
m54284U_191111_172039/5768219/ccs	PB_GM12878_R2	hg38_SIRV	chr15	51829662	51909562	+	10	2060	41263	143098	ENSG00000138594.13	ENST00000308580.11	TMOD3	TMOD3-201	Known	Known	None	0.5	None	None	None	None
m54284U_191110_105540/141429555/ccs	PB_GM12878_R1	hg38_SIRV	chr2	38751357	38744896	-	8	1055	5947	20773	ENSG00000115875.18	ENST00000313117.10	SRSF7	SRSF7-201	Known	Known	None	0.20000000298023224	None	None	None	None
c438e00b-a382-4017-a239-7caf637b340b	ONT_GM12878_R1	hg38_SIRV	chr11	17077640	17074440	-	6	442	31081	106947	ENSG00000110700.6	ENST00000525634.5	RPS13	RPS13-202	Known	Known	None	0.25	None	None	None	None
m54284U_191110_105540/44172898/ccs	PB_GM12878_R1	hg38_SIRV	chr17	10697532	10680340	-	5	1506	45466	288280	ENSG00000133028.11	ENCODEHT000288280	SCO1	ENCODEHT000288280	Known	NNC	None	0.25	None	None	None	None
28f78e18-8e8d-4579-9788-cb13d6e053ab	ONT_GM12878_R2	hg38_SIRV	chr19	1418235	1435300	+	10	1502	49302	288281	ENSG00000071626.16	ENCODEHT000288281	DAZAP1	ENCODEHT000288281	Known	ISM	Suffix	0.3499999940395355	None	None	None	None
1d5c67db-945d-4c6d-b8b9-515867372aa4	ONT_GM12878_R1	hg38_SIRV	chr14	21211858	21210984	-	3	527	38249	133034	ENSG00000092199.17	ENST00000553444.1	HNRNPC	HNRNPC-206	Known	Known	None	0.20000000298023224	None	None	None	None
ae3edec3-26d0-42cf-bcef-5fef65afe666	ONT_GM12878_R1	hg38_SIRV	chr22	22871715	22901428	+	2	792	54816	288234	ENSG00000211666.2	ENCODEHT000288234	IGLV2-14	ENCODEHT000288234	Known	NIC	None	0.30000001192092896	None	None	None	None
m54284U_191111_172039/103416101/ccs	PB_GM12878_R2	hg38_SIRV	chr1	8878688	8861028	-	12	1758	298	240024	ENSG00000074800.15	ENCODEHT000240024	ENO1	ENCODEHT000240024	Known	NNC	None	0.4000000059604645	None	None	None	None
m54284U_191111_172039/13829318/ccs	PB_GM12878_R2	hg38_SIRV	chr7	24757448	24698357	-	10	2232	21048	74119	ENSG00000105928.14	ENST00000645220.1	GSDME	GSDME-215	Known	Known	None	0.10000000149011612	None	None	None	None
dbf3510e-c0ad-46bf-994b-7ae4e7ff7be3	ONT_GM12878_R1	hg38_SIRV	chr22	22871710	22906800	+	3	809	54816	288282	ENSG00000211666.2	ENCODEHT000288282	IGLV2-14	ENCODEHT000288282	Known	NIC	None	0.25	None	None	None	None
m54284U_191111_172039/42666704/ccs	PB_GM12878_R2	hg38_SIRV	chr4	75673412	75644402	-	11	2607	13440	49329	ENSG00000138757.14	ENST00000357854.7	G3BP2	G3BP2-201	Known	Known	None	0.550000011920929	None	None	None	None
m54284U_191111_172039/131924639/ccs	PB_GM12878_R2	hg38_SIRV	chr15	51829661	51909661	+	9	2051	41263	288171	ENSG00000138594.13	ENCODEHT000288171	TMOD3	ENCODEHT000288171	Known	NIC	None	0.6000000238418579	None	None	None	None
m54284U_191110_105540/61407924/ccs	PB_GM12878_R1	hg38_SIRV	chr16	21953368	21983352	+	14	1599	43276	151253	ENSG00000140740.10	ENST00000268379.8	UQCRC2	UQCRC2-201	Known	Known	None	0.15000000596046448	None	None	None	None
19ccec8f-9d93-44a7-aeaa-8d0cd4447806	ONT_GM12878_R2	hg38_SIRV	chr14	21211874	21210985	-	3	548	38249	133034	ENSG00000092199.17	ENST00000553444.1	HNRNPC	HNRNPC-206	Known	Known	None	0.20000000298023224	None	None	None	None
m54284U_191110_105540/44762652/ccs	PB_GM12878_R1	hg38_SIRV	chr17	10697532	10680340	-	6	1710	45466	160186	ENSG00000133028.11	ENST00000255390.9	SCO1	SCO1-201	Known	Known	None	0.25	None	None	None	None
f0a48b4b-1567-4a80-adf8-ac47b2797977	ONT_GM12878_R2	hg38_SIRV	chr3	23917159	23919516	+	4	655	9635	34862	ENSG00000174748.20	ENST00000307839.9	RPL15	RPL15-201	Known	Known	None	0.550000011920929	None	None	None	None
b4c730c0-d3f0-450f-9cac-2128bfeb3c52	ONT_GM12878_R1	hg38_SIRV	chr11	17077655	17074440	-	6	463	31081	106947	ENSG00000110700.6	ENST00000525634.5	RPS13	RPS13-202	Known	Known	None	0.25	None	None	None	None
0299171c-5b8a-4d6c-abee-f8ef1597bf28	ONT_GM12878_R2	hg38_SIRV	chr19	1418240	1434891	+	10	1093	49302	288277	ENSG00000071626.16	ENCODEHT000288277	DAZAP1	ENCODEHT000288277	Known	ISM	Suffix	0.20000000298023224	None	None	None	None
m54284U_191110_105540/121375164/ccs	PB_GM12878_R1	hg38_SIRV	chr14	21269424	21210988	-	8	1319	38249	133035	ENSG00000092199.17	ENST00000557201.5	HNRNPC	HNRNPC-230	Known	Known	None	0.25	None	None	None	None
m54284U_191110_105540/142278715/ccs	PB_GM12878_R1	hg38_SIRV	chr2	38751261	38744896	-	7	913	5947	286428	ENSG00000115875.18	ENCODEHT000286428	SRSF7	ENCODEHT000286428	Known	NIC	None	0.20000000298023224	None	None	None	None
m54284U_191111_172039/17303465/ccs	PB_GM12878_R2	hg38_SIRV	chr7	24757421	24698357	-	10	2205	21048	74119	ENSG00000105928.14	ENST00000645220.1	GSDME	GSDME-215	Known	Known	None	0.10000000149011612	None	None	None	None
m54284U_191111_172039/55117178/ccs	PB_GM12878_R2	hg38_SIRV	chr5	69547971	69554568	+	3	1172	15833	288283	ENSG00000197822.10	ENCODEHT000288283	OCLN	ENCODEHT000288283	Known	ISM	Suffix	0.30000001192092896	None	None	None	None
f823798f-0c18-4059-90a9-7b354eb0ede2	ONT_GM12878_R1	hg38_SIRV	chr22	22871719	22906805	+	2	807	54816	288230	ENSG00000211666.2	ENCODEHT000288230	IGLV2-14	ENCODEHT000288230	Known	NIC	None	0.15000000596046448	None	None	None	None
m54284U_191111_172039/107939365/ccs	PB_GM12878_R2	hg38_SIRV	chr1	8878680	8861028	-	12	1747	298	1291	ENSG00000074800.15	ENST00000234590.10	ENO1	ENO1-201	Known	Known	None	0.4000000059604645	None	None	None	None
m54284U_191111_172039/148965499/ccs	PB_GM12878_R2	hg38_SIRV	chr15	51829662	51909706	+	10	2204	41263	143098	ENSG00000138594.13	ENST00000308580.11	TMOD3	TMOD3-201	Known	Known	None	0.3499999940395355	None	None	None	None
m54284U_191111_172039/43188358/ccs	PB_GM12878_R2	hg38_SIRV	chr4	75673409	75644402	-	11	2604	13440	49329	ENSG00000138757.14	ENST00000357854.7	G3BP2	G3BP2-201	Known	Known	None	0.550000011920929	None	None	None	None
61fe83da-5323-4751-9e37-a681f5e13dee	ONT_GM12878_R1	hg38_SIRV	chr14	21269413	21210991	-	9	1286	38249	133036	ENSG00000092199.17	ENST00000553300.5	HNRNPC	HNRNPC-205	Known	Known	None	0.20000000298023224	None	None	None	None
m54284U_191110_105540/61933421/ccs	PB_GM12878_R1	hg38_SIRV	chr16	21953368	21983357	+	14	1604	43276	151253	ENSG00000140740.10	ENST00000268379.8	UQCRC2	UQCRC2-201	Known	Known	None	0.20000000298023224	None	None	None	None
a276f430-eb7f-4205-8b71-af0dac6f3bd9	ONT_GM12878_R2	hg38_SIRV	chr19	1418241	1435683	+	10	1888	49302	288277	ENSG00000071626.16	ENCODEHT000288277	DAZAP1	ENCODEHT000288277	Known	ISM	Suffix	0.20000000298023224	None	None	None	None
m54284U_191110_105540/47841421/ccs	PB_GM12878_R1	hg38_SIRV	chr17	10697547	10680340	-	6	1725	45466	160186	ENSG00000133028.11	ENST00000255390.9	SCO1	SCO1-201	Known	Known	None	0.25	None	None	None	None
269156fa-9d8c-4851-abd3-becf7d80b9c8	ONT_GM12878_R1	hg38_SIRV	chr22	22871719	22906803	+	2	798	54816	288230	ENSG00000211666.2	ENCODEHT000288230	IGLV2-14	ENCODEHT000288230	Known	NIC	None	0.25	None	None	None	None
m54284U_191111_172039/45943622/ccs	PB_GM12878_R2	hg38_SIRV	chr7	24757418	24698357	-	10	2202	21048	74119	ENSG00000105928.14	ENST00000645220.1	GSDME	GSDME-215	Known	Known	None	0.10000000149011612	None	None	None	None
m54284U_191111_172039/109708418/ccs	PB_GM12878_R2	hg38_SIRV	chr15	51829663	51909993	+	10	2490	41263	143098	ENSG00000138594.13	ENST00000308580.11	TMOD3	TMOD3-201	Known	Known	None	0.44999998807907104	None	None	None	None
6787e075-f998-4061-973c-45ac628985e6	ONT_GM12878_R2	hg38_SIRV	chr14	21211881	21210991	-	3	549	38249	133034	ENSG00000092199.17	ENST00000553444.1	HNRNPC	HNRNPC-206	Known	Known	None	0.20000000298023224	None	None	None	None
47da0b09-2cea-4e22-aa30-e7c4f841a7df	ONT_GM12878_R2	hg38_SIRV	chr3	23917159	23919552	+	4	670	9635	34862	ENSG00000174748.20	ENST00000307839.9	RPL15	RPL15-201	Known	Known	None	0.15000000596046448	None	None	None	None
m54284U_191111_172039/57868543/ccs	PB_GM12878_R2	hg38_SIRV	chr7	24757420	24698357	-	10	2223	21048	288284	ENSG00000105928.14	ENCODEHT000288284	GSDME	ENCODEHT000288284	Known	NNC	None	0.10000000149011612	None	None	None	None
825ba6bb-07ba-4ece-bccf-2ca38d6c19f4	ONT_GM12878_R2	hg38_SIRV	chr19	1418244	1435683	+	10	1878	49302	288277	ENSG00000071626.16	ENCODEHT000288277	DAZAP1	ENCODEHT000288277	Known	ISM	Suffix	0.20000000298023224	None	None	None	None
m54284U_191110_105540/142475640/ccs	PB_GM12878_R1	hg38_SIRV	chr2	38751350	38744896	-	8	1048	5947	20773	ENSG00000115875.18	ENST00000313117.10	SRSF7	SRSF7-201	Known	Known	None	0.20000000298023224	None	None	None	None
m54284U_191111_172039/127862800/ccs	PB_GM12878_R2	hg38_SIRV	chr1	8878684	8861028	-	12	1751	298	1291	ENSG00000074800.15	ENST00000234590.10	ENO1	ENO1-201	Known	Known	None	0.4000000059604645	None	None	None	None
44811d33-4d2a-4bdb-a431-ebe5b606f5fb	ONT_GM12878_R2	hg38_SIRV	chr11	17077482	17074440	-	5	431	31081	106948	ENSG00000110700.6	ENST00000525828.1	RPS13	RPS13-203	Known	Known	None	0.25	None	None	None	None
m54284U_191111_172039/43385961/ccs	PB_GM12878_R2	hg38_SIRV	chr4	75724409	75644416	-	12	2688	13440	287916	ENSG00000138757.14	ENCODEHT000287916	G3BP2	ENCODEHT000287916	Known	NIC	None	0.550000011920929	None	None	None	None
m54284U_191110_105540/62786033/ccs	PB_GM12878_R1	hg38_SIRV	chr16	21953368	21983350	+	14	1597	43276	151253	ENSG00000140740.10	ENST00000268379.8	UQCRC2	UQCRC2-201	Known	Known	None	0.10000000149011612	None	None	None	None
m54284U_191110_105540/129566440/ccs	PB_GM12878_R1	hg38_SIRV	chr14	21269412	21210994	-	9	1305	38249	285919	ENSG00000092199.17	ENCODEHT000285919	HNRNPC	ENCODEHT000285919	Known	NIC	None	0.20000000298023224	None	None	None	None
600d7ae5-c12a-4a55-b1c3-35df9cc13f14	ONT_GM12878_R1	hg38_SIRV	chr22	22871719	22906762	+	2	739	54816	288230	ENSG00000211666.2	ENCODEHT000288230	IGLV2-14	ENCODEHT000288230	Known	NIC	None	0.44999998807907104	None	None	None	None
m54284U_191110_105540/57147571/ccs	PB_GM12878_R1	hg38_SIRV	chr17	10697537	10680340	-	6	1715	45466	160186	ENSG00000133028.11	ENST00000255390.9	SCO1	SCO1-201	Known	Known	None	0.25	None	None	None	None
m54284U_191110_105540/58065259/ccs	PB_GM12878_R1	hg38_SIRV	chr15	51829663	51869371	+	3	519	41263	288169	ENSG00000138594.13	ENCODEHT000288169	TMOD3	ENCODEHT000288169	Known	ISM	Prefix	0.550000011920929	None	None	None	None
48268fbc-c9fb-4dea-b0ca-896e633fa92f	ONT_GM12878_R2	hg38_SIRV	chr19	1418244	1435312	+	10	1516	49302	288277	ENSG00000071626.16	ENCODEHT000288277	DAZAP1	ENCODEHT000288277	Known	ISM	Suffix	0.20000000298023224	None	None	None	None
f8ea00f3-ed41-47cf-b963-b9dfc764ff5e	ONT_GM12878_R1	hg38_SIRV	chr15	51829664	51909088	+	10	1559	41263	288285	ENSG00000138594.13	ENCODEHT000288285	TMOD3	ENCODEHT000288285	Known	NNC	None	0.30000001192092896	None	None	None	None
2a4f876d-5d55-4fca-be1a-25b7a159cadf	ONT_GM12878_R1	hg38_SIRV	chr22	22871715	22906789	+	3	793	54816	288235	ENSG00000211666.2	ENCODEHT000288235	IGLV2-14	ENCODEHT000288235	Known	NIC	None	0.3499999940395355	None	None	None	None
m54284U_191110_105540/142869850/ccs	PB_GM12878_R1	hg38_SIRV	chr2	38751357	38744896	-	8	1055	5947	20773	ENSG00000115875.18	ENST00000313117.10	SRSF7	SRSF7-201	Known	Known	None	0.20000000298023224	None	None	None	None
907a79dd-33ba-41c4-9c3f-a8e18723de2a	ONT_GM12878_R2	hg38_SIRV	chr3	23917159	23919516	+	4	655	9635	34862	ENSG00000174748.20	ENST00000307839.9	RPL15	RPL15-201	Known	Known	None	0.550000011920929	None	None	None	None
m54284U_191111_172039/72354141/ccs	PB_GM12878_R2	hg38_SIRV	chr7	24719088	24698357	-	6	1471	21048	288132	ENSG00000105928.14	ENCODEHT000288132	GSDME	ENCODEHT000288132	Known	NIC	None	0.10000000149011612	None	None	None	None
babfa0b7-846e-41e8-ab11-aa85ea012660	ONT_GM12878_R1	hg38_SIRV	chr14	21211898	21210994	-	3	563	38249	133034	ENSG00000092199.17	ENST00000553444.1	HNRNPC	HNRNPC-206	Known	Known	None	0.20000000298023224	None	None	None	None
m54284U_191111_172039/46336784/ccs	PB_GM12878_R2	hg38_SIRV	chr4	75673351	75644402	-	11	2546	13440	49329	ENSG00000138757.14	ENST00000357854.7	G3BP2	G3BP2-201	Known	Known	None	0.550000011920929	None	None	None	None
5af07f82-1dcd-41b7-ab48-cd8d7b9adf7d	ONT_GM12878_R2	hg38_SIRV	chr19	1418225	1435128	+	10	1307	49302	288281	ENSG00000071626.16	ENCODEHT000288281	DAZAP1	ENCODEHT000288281	Known	ISM	Suffix	0.5	None	None	None	None
m54284U_191110_105540/63244208/ccs	PB_GM12878_R1	hg38_SIRV	chr16	21953368	21983345	+	14	1592	43276	151253	ENSG00000140740.10	ENST00000268379.8	UQCRC2	UQCRC2-201	Known	Known	None	0.15000000596046448	None	None	None	None
m54284U_191111_172039/151061758/ccs	PB_GM12878_R2	hg38_SIRV	chr1	8878683	8861028	-	12	1750	298	1291	ENSG00000074800.15	ENST00000234590.10	ENO1	ENO1-201	Known	Known	None	0.4000000059604645	None	None	None	None
578e5144-5792-4b49-ae43-af9e3fe4bd31	ONT_GM12878_R2	hg38_SIRV	chr11	17077651	17074440	-	6	459	31081	106947	ENSG00000110700.6	ENST00000525634.5	RPS13	RPS13-202	Known	Known	None	0.25	None	None	None	None
5003b311-09cb-4a9b-a491-3a934c487d02	ONT_GM12878_R2	hg38_SIRV	chr5	69553573	69554305	+	1	733	15833	288286	ENSG00000197822.10	ENCODEHT000288286	OCLN	ENCODEHT000288286	Known	ISM	None	0.5	None	None	None	None
m54284U_191110_105540/88604745/ccs	PB_GM12878_R1	hg38_SIRV	chr15	51829666	51909061	+	10	1543	41263	143098	ENSG00000138594.13	ENST00000308580.11	TMOD3	TMOD3-201	Known	Known	None	0.699999988079071	None	None	None	None
1fbbe485-2d28-4921-92f4-b21f453aca1d	ONT_GM12878_R1	hg38_SIRV	chr22	22871715	22901432	+	2	804	54816	288234	ENSG00000211666.2	ENCODEHT000288234	IGLV2-14	ENCODEHT000288234	Known	NIC	None	0.3499999940395355	None	None	None	None
3faf3443-f60f-49eb-8a3b-f86058dd2f05	ONT_GM12878_R1	hg38_SIRV	chr14	21234067	21210995	-	7	952	38249	284798	ENSG00000092199.17	ENCODEHT000284798	HNRNPC	ENCODEHT000284798	Known	ISM	Both	0.20000000298023224	None	None	None	None
m54284U_191110_105540/61276871/ccs	PB_GM12878_R1	hg38_SIRV	chr17	10697526	10680340	-	6	1704	45466	160186	ENSG00000133028.11	ENST00000255390.9	SCO1	SCO1-201	Known	Known	None	0.25	None	None	None	None
m54284U_191111_172039/75172140/ccs	PB_GM12878_R2	hg38_SIRV	chr7	24757436	24698357	-	10	2220	21048	74119	ENSG00000105928.14	ENST00000645220.1	GSDME	GSDME-215	Known	Known	None	0.10000000149011612	None	None	None	None
e8bd280a-48ca-49ed-a0d8-f847846626ac	ONT_GM12878_R1	hg38_SIRV	chr19	1418246	1435300	+	10	1496	49302	288277	ENSG00000071626.16	ENCODEHT000288277	DAZAP1	ENCODEHT000288277	Known	ISM	Suffix	0.3499999940395355	None	None	None	None
m54284U_191111_172039/49349435/ccs	PB_GM12878_R2	hg38_SIRV	chr4	75673412	75644402	-	11	2607	13440	49329	ENSG00000138757.14	ENST00000357854.7	G3BP2	G3BP2-201	Known	Known	None	0.550000011920929	None	None	None	None
6d4de010-d306-4f2f-a8b1-47ea465f2d3a	ONT_GM12878_R2	hg38_SIRV	chr5	69553993	69554305	+	1	311	15833	288286	ENSG00000197822.10	ENCODEHT000288286	OCLN	ENCODEHT000288286	Known	ISM	None	0.44999998807907104	None	None	None	None
m54284U_191110_105540/96012210/ccs	PB_GM12878_R1	hg38_SIRV	chr15	51829666	51909557	+	10	2051	41263	143098	ENSG00000138594.13	ENST00000308580.11	TMOD3	TMOD3-201	Known	Known	None	0.6499999761581421	None	None	None	None
24b62416-d317-4c32-a864-5e656a89a8a1	ONT_GM12878_R1	hg38_SIRV	chr22	22871714	22901423	+	2	780	54816	288246	ENSG00000211666.2	ENCODEHT000288246	IGLV2-14	ENCODEHT000288246	Known	ISM	Suffix	0.3499999940395355	None	None	None	None
37e3a31f-4056-4a62-8426-e1282ac3ec44	ONT_GM12878_R2	hg38_SIRV	chr3	23917159	23919550	+	4	689	9635	34862	ENSG00000174748.20	ENST00000307839.9	RPL15	RPL15-201	Known	Known	None	0.15000000596046448	None	None	None	None
m54284U_191111_172039/152174940/ccs	PB_GM12878_R2	hg38_SIRV	chr1	8878684	8861028	-	12	1751	298	1291	ENSG00000074800.15	ENST00000234590.10	ENO1	ENO1-201	Known	Known	None	0.4000000059604645	None	None	None	None
0bf9ebbe-f5b3-4c9b-963a-6ac164bba094	ONT_GM12878_R1	hg38_SIRV	chr14	21231460	21210995	-	6	869	38249	285074	ENSG00000092199.17	ENCODEHT000285074	HNRNPC	ENCODEHT000285074	Known	ISM	Suffix	0.20000000298023224	None	None	None	None
m54284U_191110_105540/64227935/ccs	PB_GM12878_R1	hg38_SIRV	chr16	21953368	21983350	+	14	1597	43276	151253	ENSG00000140740.10	ENST00000268379.8	UQCRC2	UQCRC2-201	Known	Known	None	0.10000000149011612	None	None	None	None
m54284U_191110_105540/143001784/ccs	PB_GM12878_R1	hg38_SIRV	chr2	38751357	38744896	-	7	1930	5947	20782	ENSG00000115875.18	ENST00000443213.5	SRSF7	SRSF7-208	Known	Known	None	0.20000000298023224	None	None	None	None
b93732aa-c93a-4f6f-8f05-a466a8a441e4	ONT_GM12878_R2	hg38_SIRV	chr11	17077701	17074440	-	6	505	31081	277295	ENSG00000110700.6	ENCODEHT000277295	RPS13	ENCODEHT000277295	Known	NNC	None	0.25	None	None	None	None
m54284U_191111_172039/79496273/ccs	PB_GM12878_R2	hg38_SIRV	chr7	24757433	24698357	-	10	2217	21048	74119	ENSG00000105928.14	ENST00000645220.1	GSDME	GSDME-215	Known	Known	None	0.10000000149011612	None	None	None	None
39e509ba-e8c2-49d8-909a-25d5bc487681	ONT_GM12878_R2	hg38_SIRV	chr19	1418226	1435681	+	10	1862	49302	288281	ENSG00000071626.16	ENCODEHT000288281	DAZAP1	ENCODEHT000288281	Known	ISM	Suffix	0.20000000298023224	None	None	None	None
m54284U_191111_172039/50464765/ccs	PB_GM12878_R2	hg38_SIRV	chr4	75673130	75644419	-	11	2501	13440	287720	ENSG00000138757.14	ENCODEHT000287720	G3BP2	ENCODEHT000287720	Known	NIC	None	0.550000011920929	None	None	None	None
m54284U_191111_172039/43714267/ccs	PB_GM12878_R2	hg38_SIRV	chr15	51829666	51909642	+	10	2136	41263	143098	ENSG00000138594.13	ENST00000308580.11	TMOD3	TMOD3-201	Known	Known	None	0.6499999761581421	None	None	None	None
cead7004-f200-484f-878e-e344264b102a	ONT_GM12878_R1	hg38_SIRV	chr22	22871719	22906783	+	2	781	54816	288230	ENSG00000211666.2	ENCODEHT000288230	IGLV2-14	ENCODEHT000288230	Known	NIC	None	0.30000001192092896	None	None	None	None
m54284U_191110_105540/66520922/ccs	PB_GM12878_R1	hg38_SIRV	chr17	10697528	10680340	-	6	1706	45466	160186	ENSG00000133028.11	ENST00000255390.9	SCO1	SCO1-201	Known	Known	None	0.25	None	None	None	None
b795ad86-5d00-4fac-a686-641c4842204b	ONT_GM12878_R1	hg38_SIRV	chr14	21234207	21211012	-	7	1094	38249	284793	ENSG00000092199.17	ENCODEHT000284793	HNRNPC	ENCODEHT000284793	Known	ISM	Suffix	0.15000000596046448	None	None	None	None
f57b814f-6ab4-40b6-8ab0-cf22b989afc5	ONT_GM12878_R2	hg38_SIRV	chr3	23917159	23919551	+	4	690	9635	34862	ENSG00000174748.20	ENST00000307839.9	RPL15	RPL15-201	Known	Known	None	0.20000000298023224	None	None	None	None
17c27180-1950-4eb0-af02-21452d665305	ONT_GM12878_R1	hg38_SIRV	chr1	8878680	8861028	-	12	1747	298	1291	ENSG00000074800.15	ENST00000234590.10	ENO1	ENO1-201	Known	Known	None	0.4000000059604645	None	None	None	None
m54284U_191111_172039/90901308/ccs	PB_GM12878_R2	hg38_SIRV	chr7	24757416	24698357	-	10	2200	21048	74119	ENSG00000105928.14	ENST00000645220.1	GSDME	GSDME-215	Known	Known	None	0.10000000149011612	None	None	None	None
m54284U_191110_105540/72289113/ccs	PB_GM12878_R1	hg38_SIRV	chr16	21953368	21983352	+	14	1599	43276	151253	ENSG00000140740.10	ENST00000268379.8	UQCRC2	UQCRC2-201	Known	Known	None	0.15000000596046448	None	None	None	None
d73f6af6-786f-4cd6-95a5-047f79c6473c	ONT_GM12878_R2	hg38_SIRV	chr14	21269420	21211012	-	7	1246	38249	288287	ENSG00000092199.17	ENCODEHT000288287	HNRNPC	ENCODEHT000288287	Known	NIC	None	0.15000000596046448	None	None	None	None
m54284U_191111_172039/53150615/ccs	PB_GM12878_R2	hg38_SIRV	chr15	51829666	51909704	+	10	2198	41263	143098	ENSG00000138594.13	ENST00000308580.11	TMOD3	TMOD3-201	Known	Known	None	0.4000000059604645	None	None	None	None
1e8fb396-537f-4292-b9d3-49dbaea4add4	ONT_GM12878_R1	hg38_SIRV	chr5	69554508	69556322	+	1	1791	15833	288288	ENSG00000197822.10	ENCODEHT000288288	OCLN	ENCODEHT000288288	Known	Genomic	None	0.20000000298023224	None	None	None	None
m54284U_191110_105540/143196770/ccs	PB_GM12878_R1	hg38_SIRV	chr2	38751349	38744896	-	8	1047	5947	20773	ENSG00000115875.18	ENST00000313117.10	SRSF7	SRSF7-201	Known	Known	None	0.20000000298023224	None	None	None	None
d4baef11-45e4-4837-a7ae-aac430730aeb	ONT_GM12878_R2	hg38_SIRV	chr11	17077655	17074440	-	6	463	31081	106947	ENSG00000110700.6	ENST00000525634.5	RPS13	RPS13-202	Known	Known	None	0.25	None	None	None	None
m54284U_191111_172039/51970518/ccs	PB_GM12878_R2	hg38_SIRV	chr4	75673371	75644402	-	11	2566	13440	49329	ENSG00000138757.14	ENST00000357854.7	G3BP2	G3BP2-201	Known	Known	None	0.550000011920929	None	None	None	None
bdc65155-c24b-4afc-9d58-f8b3697c3d57	ONT_GM12878_R1	hg38_SIRV	chr22	22871715	22906803	+	3	807	54816	288235	ENSG00000211666.2	ENCODEHT000288235	IGLV2-14	ENCODEHT000288235	Known	NIC	None	0.25	None	None	None	None
d061e497-1645-46d7-8bdf-635e343ae4a8	ONT_GM12878_R2	hg38_SIRV	chr19	1418244	1418709	+	2	171	49302	288289	ENSG00000071626.16	ENCODEHT000288289	DAZAP1	ENCODEHT000288289	Known	ISM	Both	0.4000000059604645	None	None	None	None
m54284U_191111_172039/91818813/ccs	PB_GM12878_R2	hg38_SIRV	chr7	24757954	24698357	-	10	2427	21048	74118	ENSG00000105928.14	ENST00000342947.8	GSDME	GSDME-201	Known	Known	None	0.10000000149011612	None	None	None	None
m54284U_191110_105540/84476441/ccs	PB_GM12878_R1	hg38_SIRV	chr17	10697528	10680340	-	6	1706	45466	160186	ENSG00000133028.11	ENST00000255390.9	SCO1	SCO1-201	Known	Known	None	0.25	None	None	None	None
ae6f930e-10cb-4f90-bde4-2433d4fbe93a	ONT_GM12878_R2	hg38_SIRV	chr5	69554659	69556378	+	1	1501	15833	288288	ENSG00000197822.10	ENCODEHT000288288	OCLN	ENCODEHT000288288	Known	Genomic	None	0.44999998807907104	None	None	None	None
m54284U_191111_172039/80478412/ccs	PB_GM12878_R2	hg38_SIRV	chr15	51829666	51909705	+	10	2199	41263	143098	ENSG00000138594.13	ENST00000308580.11	TMOD3	TMOD3-201	Known	Known	None	0.4000000059604645	None	None	None	None
7c511579-0318-432a-9ffe-b82c5141dc4c	ONT_GM12878_R1	hg38_SIRV	chr1	8878669	8861028	-	12	1736	298	1291	ENSG00000074800.15	ENST00000234590.10	ENO1	ENO1-201	Known	Known	None	0.4000000059604645	None	None	None	None
8d37c8fa-ff07-4bb5-94f8-171218052301	ONT_GM12878_R2	hg38_SIRV	chr3	23917159	23919538	+	4	670	9635	34862	ENSG00000174748.20	ENST00000307839.9	RPL15	RPL15-201	Known	Known	None	0.25	None	None	None	None
m54284U_191110_105540/75105391/ccs	PB_GM12878_R1	hg38_SIRV	chr16	21953368	21983349	+	14	1596	43276	151253	ENSG00000140740.10	ENST00000268379.8	UQCRC2	UQCRC2-201	Known	Known	None	0.05000000074505806	None	None	None	None
m54284U_191111_172039/52562328/ccs	PB_GM12878_R2	hg38_SIRV	chr4	75673124	75644419	-	11	2495	13440	287720	ENSG00000138757.14	ENCODEHT000287720	G3BP2	ENCODEHT000287720	Known	NIC	None	0.550000011920929	None	None	None	None
066e67a4-ad9e-4a71-873b-14612eacbe71	ONT_GM12878_R2	hg38_SIRV	chr5	69555017	69556648	+	1	1428	15833	288288	ENSG00000197822.10	ENCODEHT000288288	OCLN	ENCODEHT000288288	Known	Genomic	None	0.25	None	None	None	None
6eee99c2-1e38-41a3-b0b6-80fb088a767d	ONT_GM12878_R1	hg38_SIRV	chr22	22871714	22901437	+	2	796	54816	288246	ENSG00000211666.2	ENCODEHT000288246	IGLV2-14	ENCODEHT000288246	Known	ISM	Suffix	0.25	None	None	None	None
d2ef36d9-d0fd-4a9f-b63f-d1e3767fc5a8	ONT_GM12878_R1	hg38_SIRV	chr14	21211896	21211013	-	3	539	38249	284889	ENSG00000092199.17	ENCODEHT000284889	HNRNPC	ENCODEHT000284889	Known	ISM	Suffix	0.15000000596046448	None	None	None	None
m54284U_191111_172039/103548361/ccs	PB_GM12878_R2	hg38_SIRV	chr15	51829666	51909221	+	9	1558	41263	288290	ENSG00000138594.13	ENCODEHT000288290	TMOD3	ENCODEHT000288290	Known	NIC	None	0.20000000298023224	None	None	None	None
m54284U_191111_172039/104595535/ccs	PB_GM12878_R2	hg38_SIRV	chr7	24757453	24698357	-	10	2237	21048	74119	ENSG00000105928.14	ENST00000645220.1	GSDME	GSDME-215	Known	Known	None	0.10000000149011612	None	None	None	None
1bb13836-c503-4e63-8662-a46295697f58	ONT_GM12878_R1	hg38_SIRV	chr11	17077655	17074441	-	6	462	31081	106947	ENSG00000110700.6	ENST00000525634.5	RPS13	RPS13-202	Known	Known	None	0.20000000298023224	None	None	None	None
m54284U_191110_105540/143329264/ccs	PB_GM12878_R1	hg38_SIRV	chr2	38751358	38744896	-	7	1017	5947	286428	ENSG00000115875.18	ENCODEHT000286428	SRSF7	ENCODEHT000286428	Known	NIC	None	0.20000000298023224	None	None	None	None
39867fe9-8d9d-46bc-8a91-06705e686a76	ONT_GM12878_R2	hg38_SIRV	chr19	1418244	1435682	+	10	2013	49302	288291	ENSG00000071626.16	ENCODEHT000288291	DAZAP1	ENCODEHT000288291	Known	NIC	None	0.15000000596046448	None	None	None	None
8913a9d9-a17b-4b9c-b692-126ac800392f	ONT_GM12878_R1	hg38_SIRV	chr5	69555180	69556380	+	1	995	15833	288288	ENSG00000197822.10	ENCODEHT000288288	OCLN	ENCODEHT000288288	Known	Genomic	None	0.44999998807907104	None	None	None	None
m54284U_191111_172039/155190825/ccs	PB_GM12878_R2	hg38_SIRV	chr14	21269338	21211016	-	9	2395	38249	285003	ENSG00000092199.17	ENCODEHT000285003	HNRNPC	ENCODEHT000285003	Known	NIC	None	0.25	None	None	None	None
m54284U_191110_105540/77399997/ccs	PB_GM12878_R1	hg38_SIRV	chr16	21953368	21983629	+	14	1876	43276	151253	ENSG00000140740.10	ENST00000268379.8	UQCRC2	UQCRC2-201	Known	Known	None	0.44999998807907104	None	None	None	None
e3ff2a2c-1ded-48bc-9a4d-76d8104c3f63	ONT_GM12878_R1	hg38_SIRV	chr22	22871715	22906795	+	3	799	54816	288235	ENSG00000211666.2	ENCODEHT000288235	IGLV2-14	ENCODEHT000288235	Known	NIC	None	0.30000001192092896	None	None	None	None
m54284U_191110_105540/84609258/ccs	PB_GM12878_R1	hg38_SIRV	chr17	10697520	10680340	-	6	1698	45466	160186	ENSG00000133028.11	ENST00000255390.9	SCO1	SCO1-201	Known	Known	None	0.25	None	None	None	None
m54284U_191111_172039/55967887/ccs	PB_GM12878_R2	hg38_SIRV	chr4	75724419	75644420	-	11	2544	13440	287710	ENSG00000138757.14	ENCODEHT000287710	G3BP2	ENCODEHT000287710	Known	NIC	None	0.550000011920929	None	None	None	None
2ff63946-6a2a-40c7-9409-fc254b3559a5	ONT_GM12878_R1	hg38_SIRV	chr1	8878671	8861028	-	12	1732	298	1291	ENSG00000074800.15	ENST00000234590.10	ENO1	ENO1-201	Known	Known	None	0.4000000059604645	None	None	None	None
2aa4b987-0f82-4b35-bcfc-90d7dd6fda65	ONT_GM12878_R2	hg38_SIRV	chr5	69555250	69556378	+	1	925	15833	288288	ENSG00000197822.10	ENCODEHT000288288	OCLN	ENCODEHT000288288	Known	Genomic	None	0.44999998807907104	None	None	None	None
b20da35f-5f18-4b5a-a162-55cb0e1493aa	ONT_GM12878_R2	hg38_SIRV	chr3	23917159	23919551	+	4	690	9635	34862	ENSG00000174748.20	ENST00000307839.9	RPL15	RPL15-201	Known	Known	None	0.20000000298023224	None	None	None	None
m54284U_191111_172039/131139254/ccs	PB_GM12878_R2	hg38_SIRV	chr7	24719019	24698356	-	7	1664	21048	288065	ENSG00000105928.14	ENCODEHT000288065	GSDME	ENCODEHT000288065	Known	ISM	Suffix	0.10000000149011612	None	None	None	None
m54284U_191111_172039/126550734/ccs	PB_GM12878_R2	hg38_SIRV	chr15	51829666	51909988	+	10	2482	41263	143098	ENSG00000138594.13	ENST00000308580.11	TMOD3	TMOD3-201	Known	Known	None	0.5	None	None	None	None
66158b96-cd03-4a51-be66-6c7648524ff4	ONT_GM12878_R2	hg38_SIRV	chr14	21263830	21211027	-	7	1604	38249	288292	ENSG00000092199.17	ENCODEHT000288292	HNRNPC	ENCODEHT000288292	Known	NIC	None	0.25	None	None	None	None
1b8e455c-113e-4f02-af02-dabf1c50116b	ONT_GM12878_R2	hg38_SIRV	chr5	69555388	69556654	+	1	1057	15833	288288	ENSG00000197822.10	ENCODEHT000288288	OCLN	ENCODEHT000288288	Known	Genomic	None	0.25	None	None	None	None
24a749f7-3367-4692-9c60-cbe27f24ca06	ONT_GM12878_R1	hg38_SIRV	chr22	22871714	22901435	+	3	799	54816	288268	ENSG00000211666.2	ENCODEHT000288268	IGLV2-14	ENCODEHT000288268	Known	NIC	None	0.30000001192092896	None	None	None	None
m54284U_191110_105540/144771846/ccs	PB_GM12878_R1	hg38_SIRV	chr2	38751360	38744896	-	8	1058	5947	20773	ENSG00000115875.18	ENST00000313117.10	SRSF7	SRSF7-201	Known	Known	None	0.20000000298023224	None	None	None	None
d2487bcb-0a12-4cd2-8d17-38e042204b0c	ONT_GM12878_R1	hg38_SIRV	chr11	17077655	17074441	-	6	462	31081	106947	ENSG00000110700.6	ENST00000525634.5	RPS13	RPS13-202	Known	Known	None	0.20000000298023224	None	None	None	None
9ae67d59-e3cb-43cb-97f3-853011967ef9	ONT_GM12878_R1	hg38_SIRV	chr19	1418247	1435136	+	10	1331	49302	288277	ENSG00000071626.16	ENCODEHT000288277	DAZAP1	ENCODEHT000288277	Known	ISM	Suffix	0.5	None	None	None	None
m54284U_191111_172039/57477514/ccs	PB_GM12878_R2	hg38_SIRV	chr4	75673400	75644402	-	11	2595	13440	49329	ENSG00000138757.14	ENST00000357854.7	G3BP2	G3BP2-201	Known	Known	None	0.550000011920929	None	None	None	None
m54284U_191110_105540/78907995/ccs	PB_GM12878_R1	hg38_SIRV	chr16	21953368	21983352	+	14	1599	43276	151253	ENSG00000140740.10	ENST00000268379.8	UQCRC2	UQCRC2-201	Known	Known	None	0.15000000596046448	None	None	None	None
cf6cff26-2cf1-47e2-9988-10e0ae6ef58c	ONT_GM12878_R1	hg38_SIRV	chr1	8878675	8861028	-	12	1742	298	1291	ENSG00000074800.15	ENST00000234590.10	ENO1	ENO1-201	Known	Known	None	0.4000000059604645	None	None	None	None
38b1023b-cd67-4b75-897c-45514c96d0cd	ONT_GM12878_R2	hg38_SIRV	chr5	69555426	69556378	+	1	749	15833	288288	ENSG00000197822.10	ENCODEHT000288288	OCLN	ENCODEHT000288288	Known	Genomic	None	0.44999998807907104	None	None	None	None
m54284U_191111_172039/140968388/ccs	PB_GM12878_R2	hg38_SIRV	chr7	24719084	24698356	-	7	1729	21048	288065	ENSG00000105928.14	ENCODEHT000288065	GSDME	ENCODEHT000288065	Known	ISM	Suffix	0.10000000149011612	None	None	None	None
m54284U_191110_105540/106301329/ccs	PB_GM12878_R1	hg38_SIRV	chr17	10697525	10680340	-	6	1703	45466	160186	ENSG00000133028.11	ENST00000255390.9	SCO1	SCO1-201	Known	Known	None	0.25	None	None	None	None
32e20abd-39eb-4c5c-8b5b-b178d1ea2735	ONT_GM12878_R2	hg38_SIRV	chr3	23917159	23919500	+	4	639	9635	34862	ENSG00000174748.20	ENST00000307839.9	RPL15	RPL15-201	Known	Known	None	0.5	None	None	None	None
bf08ea59-20d7-4a3d-8bc4-9019c7de08fb	ONT_GM12878_R2	hg38_SIRV	chr19	1418245	1425960	+	5	440	49302	288293	ENSG00000071626.16	ENCODEHT000288293	DAZAP1	ENCODEHT000288293	Known	ISM	Prefix	0.15000000596046448	None	None	None	None
ffdd0b9e-200f-408b-bbdb-c604321bebaf	ONT_GM12878_R1	hg38_SIRV	chr14	21269395	21211042	-	8	1196	38249	284780	ENSG00000092199.17	ENCODEHT000284780	HNRNPC	ENCODEHT000284780	Known	NIC	None	0.15000000596046448	None	None	None	None
90090034-6d21-4a57-bbca-36f4b6f217cd	ONT_GM12878_R2	hg38_SIRV	chr22	22871719	22906806	+	2	810	54816	288230	ENSG00000211666.2	ENCODEHT000288230	IGLV2-14	ENCODEHT000288230	Known	NIC	None	0.10000000149011612	None	None	None	None
m54284U_191111_172039/152569095/ccs	PB_GM12878_R2	hg38_SIRV	chr15	51829666	51909088	+	10	1582	41263	143098	ENSG00000138594.13	ENST00000308580.11	TMOD3	TMOD3-201	Known	Known	None	0.30000001192092896	None	None	None	None
17670bc7-1e8d-4464-a345-e8f60709c48d	ONT_GM12878_R1	hg38_SIRV	chr5	69555483	69556654	+	1	975	15833	288288	ENSG00000197822.10	ENCODEHT000288288	OCLN	ENCODEHT000288288	Known	Genomic	None	0.25	None	None	None	None
m54284U_191111_172039/60031626/ccs	PB_GM12878_R2	hg38_SIRV	chr4	75673348	75644402	-	12	2642	13440	49328	ENSG00000138757.14	ENST00000359707.8	G3BP2	G3BP2-202	Known	Known	None	0.550000011920929	None	None	None	None
m54284U_191110_105540/79104129/ccs	PB_GM12878_R1	hg38_SIRV	chr16	21953368	21983593	+	14	1840	43276	151253	ENSG00000140740.10	ENST00000268379.8	UQCRC2	UQCRC2-201	Known	Known	None	0.05000000074505806	None	None	None	None
m54284U_191111_172039/144312777/ccs	PB_GM12878_R2	hg38_SIRV	chr7	24757432	24698357	-	10	2216	21048	74119	ENSG00000105928.14	ENST00000645220.1	GSDME	GSDME-215	Known	Known	None	0.10000000149011612	None	None	None	None
m54284U_191111_172039/60491526/ccs	PB_GM12878_R2	hg38_SIRV	chr4	75673352	75644402	-	11	2514	13440	288294	ENSG00000138757.14	ENCODEHT000288294	G3BP2	ENCODEHT000288294	Known	NNC	None	0.550000011920929	None	None	None	None
m54284U_191110_105540/145099331/ccs	PB_GM12878_R1	hg38_SIRV	chr2	38751357	38744896	-	7	1019	5947	20774	ENSG00000115875.18	ENST00000446327.6	SRSF7	SRSF7-209	Known	Known	None	0.20000000298023224	None	None	None	None
9dafee0e-b436-4412-a015-f5f76989b94b	ONT_GM12878_R1	hg38_SIRV	chr1	8878675	8861028	-	12	1742	298	1291	ENSG00000074800.15	ENST00000234590.10	ENO1	ENO1-201	Known	Known	None	0.4000000059604645	None	None	None	None
e6325032-2cf9-4c66-abf9-03f304cb8e2e	ONT_GM12878_R1	hg38_SIRV	chr5	69555497	69556660	+	1	960	15833	288288	ENSG00000197822.10	ENCODEHT000288288	OCLN	ENCODEHT000288288	Known	Genomic	None	0.25	None	None	None	None
m54284U_191110_105540/161415361/ccs	PB_GM12878_R1	hg38_SIRV	chr14	21269424	21211044	-	9	1250	38249	133036	ENSG00000092199.17	ENST00000553300.5	HNRNPC	HNRNPC-205	Known	Known	None	0.10000000149011612	None	None	None	None
f261cd84-6bb9-4cb7-8eba-39a1c50224d0	ONT_GM12878_R2	hg38_SIRV	chr3	23917159	23919497	+	4	636	9635	34862	ENSG00000174748.20	ENST00000307839.9	RPL15	RPL15-201	Known	Known	None	0.4000000059604645	None	None	None	None
m54284U_191110_105540/111150096/ccs	PB_GM12878_R1	hg38_SIRV	chr17	10697537	10680340	-	6	1715	45466	160186	ENSG00000133028.11	ENST00000255390.9	SCO1	SCO1-201	Known	Known	None	0.25	None	None	None	None
2a094950-e53d-4a13-b604-ec4a989c0d30	ONT_GM12878_R2	hg38_SIRV	chr11	17075631	17074442	-	3	196	31081	277721	ENSG00000110700.6	ENCODEHT000277721	RPS13	ENCODEHT000277721	Known	ISM	Suffix	0.20000000298023224	None	None	None	None
a6bd618b-0be9-4f3b-84b6-b5b14ef51008	ONT_GM12878_R2	hg38_SIRV	chr22	22871714	22901440	+	2	812	54816	288243	ENSG00000211666.2	ENCODEHT000288243	IGLV2-14	ENCODEHT000288243	Known	NIC	None	0.10000000149011612	None	None	None	None
m54284U_191111_172039/173345108/ccs	PB_GM12878_R2	hg38_SIRV	chr15	51829666	51909563	+	10	2057	41263	143098	ENSG00000138594.13	ENST00000308580.11	TMOD3	TMOD3-201	Known	Known	None	0.5	None	None	None	None
26b02ee1-9fef-4a00-bcf1-a4c693ab06da	ONT_GM12878_R1	hg38_SIRV	chr5	69555603	69557358	+	1	1552	15833	288288	ENSG00000197822.10	ENCODEHT000288288	OCLN	ENCODEHT000288288	Known	Genomic	None	0.44999998807907104	None	None	None	None
m54284U_191111_172039/146014953/ccs	PB_GM12878_R2	hg38_SIRV	chr7	24757421	24698357	-	10	2205	21048	74119	ENSG00000105928.14	ENST00000645220.1	GSDME	GSDME-215	Known	Known	None	0.10000000149011612	None	None	None	None
95a693a8-0c13-4194-8c85-4447a95506be	ONT_GM12878_R2	hg38_SIRV	chr19	1418257	1432634	+	9	869	49302	288295	ENSG00000071626.16	ENCODEHT000288295	DAZAP1	ENCODEHT000288295	Known	ISM	Prefix	0.25	None	None	None	None
ef905c25-fc7c-43f3-82ce-2d9d80a209f2	ONT_GM12878_R1	hg38_SIRV	chr5	69555638	69556646	+	1	805	15833	288288	ENSG00000197822.10	ENCODEHT000288288	OCLN	ENCODEHT000288288	Known	Genomic	None	0.30000001192092896	None	None	None	None
m54284U_191110_105540/81658310/ccs	PB_GM12878_R1	hg38_SIRV	chr16	21953368	21983343	+	14	1590	43276	151253	ENSG00000140740.10	ENST00000268379.8	UQCRC2	UQCRC2-201	Known	Known	None	0.15000000596046448	None	None	None	None
m54284U_191111_172039/168166028/ccs	PB_GM12878_R2	hg38_SIRV	chr7	24701226	24698357	-	1	2870	21048	288060	ENSG00000105928.14	ENCODEHT000288060	GSDME	ENCODEHT000288060	Known	Genomic	None	0.10000000149011612	None	None	None	None
m54284U_191110_105540/145099467/ccs	PB_GM12878_R1	hg38_SIRV	chr2	38751326	38744896	-	8	1024	5947	20773	ENSG00000115875.18	ENST00000313117.10	SRSF7	SRSF7-201	Known	Known	None	0.20000000298023224	None	None	None	None
7dfaa078-3e8a-4754-9b24-12ba409905a6	ONT_GM12878_R2	hg38_SIRV	chr22	22871715	22906803	+	3	807	54816	288235	ENSG00000211666.2	ENCODEHT000288235	IGLV2-14	ENCODEHT000288235	Known	NIC	None	0.25	None	None	None	None
979c1678-b04d-4e32-a660-e3e8bd5f9baa	ONT_GM12878_R2	hg38_SIRV	chr3	23917159	23919549	+	4	688	9635	34862	ENSG00000174748.20	ENST00000307839.9	RPL15	RPL15-201	Known	Known	None	0.15000000596046448	None	None	None	None
m54284U_191110_105540/139593803/ccs	PB_GM12878_R1	hg38_SIRV	chr14	21269428	21211057	-	9	1280	38249	133024	ENSG00000092199.17	ENST00000554455.5	HNRNPC	HNRNPC-211	Known	Known	None	0.15000000596046448	None	None	None	None
433496ee-cc9f-49af-80d1-9e84f100b532	ONT_GM12878_R2	hg38_SIRV	chr5	69555732	69556378	+	1	443	15833	288288	ENSG00000197822.10	ENCODEHT000288288	OCLN	ENCODEHT000288288	Known	Genomic	None	0.44999998807907104	None	None	None	None
141a5c79-7da5-4861-8abe-a106c230dd4e	ONT_GM12878_R1	hg38_SIRV	chr1	8878699	8861028	-	12	1772	298	1291	ENSG00000074800.15	ENST00000234590.10	ENO1	ENO1-201	Known	Known	None	0.4000000059604645	None	None	None	None
m54284U_191110_105540/113379562/ccs	PB_GM12878_R1	hg38_SIRV	chr17	10697525	10680340	-	6	1703	45466	160186	ENSG00000133028.11	ENST00000255390.9	SCO1	SCO1-201	Known	Known	None	0.25	None	None	None	None
m54284U_191111_172039/61408279/ccs	PB_GM12878_R2	hg38_SIRV	chr4	75673375	75644402	-	11	2570	13440	49329	ENSG00000138757.14	ENST00000357854.7	G3BP2	G3BP2-201	Known	Known	None	0.550000011920929	None	None	None	None
c60b4aa7-75b7-4e02-9d54-40dc14a96e26	ONT_GM12878_R2	hg38_SIRV	chr22	22871715	22906804	+	3	808	54816	288235	ENSG00000211666.2	ENCODEHT000288235	IGLV2-14	ENCODEHT000288235	Known	NIC	None	0.20000000298023224	None	None	None	None
m54284U_191110_105540/151258935/ccs	PB_GM12878_R1	hg38_SIRV	chr14	21269417	21211069	-	9	1732	38249	285058	ENSG00000092199.17	ENCODEHT000285058	HNRNPC	ENCODEHT000285058	Known	NIC	None	0.10000000149011612	None	None	None	None
50cc7532-8095-41ab-b601-7a0c18754583	ONT_GM12878_R1	hg38_SIRV	chr19	1418261	1435682	+	10	1858	49302	288296	ENSG00000071626.16	ENCODEHT000288296	DAZAP1	ENCODEHT000288296	Known	ISM	Suffix	0.15000000596046448	None	None	None	None
m54284U_191111_172039/171966933/ccs	PB_GM12878_R2	hg38_SIRV	chr7	24757462	24698357	-	10	2246	21048	74119	ENSG00000105928.14	ENST00000645220.1	GSDME	GSDME-215	Known	Known	None	0.10000000149011612	None	None	None	None
m54284U_191110_105540/92932436/ccs	PB_GM12878_R1	hg38_SIRV	chr15	51829666	51869371	+	3	516	41263	288169	ENSG00000138594.13	ENCODEHT000288169	TMOD3	ENCODEHT000288169	Known	ISM	Prefix	0.550000011920929	None	None	None	None
0085f234-56a1-47ed-a726-d73004c48627	ONT_GM12878_R2	hg38_SIRV	chr5	69556048	69556650	+	1	399	15833	288288	ENSG00000197822.10	ENCODEHT000288288	OCLN	ENCODEHT000288288	Known	Genomic	None	0.30000001192092896	None	None	None	None
e0811240-421a-48e2-afd9-c4c53d91dc17	ONT_GM12878_R2	hg38_SIRV	chr11	17077654	17074441	-	6	468	31081	106947	ENSG00000110700.6	ENST00000525634.5	RPS13	RPS13-202	Known	Known	None	0.20000000298023224	None	None	None	None
m54284U_191110_105540/82641070/ccs	PB_GM12878_R1	hg38_SIRV	chr16	21953368	21983343	+	14	1590	43276	151253	ENSG00000140740.10	ENST00000268379.8	UQCRC2	UQCRC2-201	Known	Known	None	0.15000000596046448	None	None	None	None
77330e70-15e7-41fb-8afa-63fd51219b30	ONT_GM12878_R2	hg38_SIRV	chr3	23917159	23919549	+	4	688	9635	34862	ENSG00000174748.20	ENST00000307839.9	RPL15	RPL15-201	Known	Known	None	0.15000000596046448	None	None	None	None
m54284U_191110_105540/147589649/ccs	PB_GM12878_R1	hg38_SIRV	chr2	38751360	38744896	-	8	1058	5947	20773	ENSG00000115875.18	ENST00000313117.10	SRSF7	SRSF7-201	Known	Known	None	0.20000000298023224	None	None	None	None
d44a1553-4d6c-482b-99d7-3a641eab591c	ONT_GM12878_R1	hg38_SIRV	chr1	8874927	8861032	-	11	1627	298	238993	ENSG00000074800.15	ENCODEHT000238993	ENO1	ENCODEHT000238993	Known	ISM	Suffix	0.4000000059604645	None	None	None	None
m54284U_191110_105540/113444338/ccs	PB_GM12878_R1	hg38_SIRV	chr17	10697532	10680340	-	6	1710	45466	160186	ENSG00000133028.11	ENST00000255390.9	SCO1	SCO1-201	Known	Known	None	0.25	None	None	None	None
3b8d516b-fe7c-4490-87b7-bd8645fb6dbf	ONT_GM12878_R2	hg38_SIRV	chr22	22871719	22906763	+	3	769	54816	288231	ENSG00000211666.2	ENCODEHT000288231	IGLV2-14	ENCODEHT000288231	Known	NIC	None	0.44999998807907104	None	None	None	None
m54284U_191111_172039/61670801/ccs	PB_GM12878_R2	hg38_SIRV	chr4	75673409	75644402	-	11	2604	13440	49329	ENSG00000138757.14	ENST00000357854.7	G3BP2	G3BP2-201	Known	Known	None	0.550000011920929	None	None	None	None
m54284U_191111_172039/175178234/ccs	PB_GM12878_R2	hg38_SIRV	chr7	24757425	24698357	-	10	2209	21048	74119	ENSG00000105928.14	ENST00000645220.1	GSDME	GSDME-215	Known	Known	None	0.10000000149011612	None	None	None	None
m54284U_191110_105540/119867272/ccs	PB_GM12878_R1	hg38_SIRV	chr14	21269426	21211113	-	9	1183	38249	133036	ENSG00000092199.17	ENST00000553300.5	HNRNPC	HNRNPC-205	Known	Known	None	0.05000000074505806	None	None	None	None
m54284U_191111_172039/34802280/ccs	PB_GM12878_R2	hg38_SIRV	chr15	51829667	51909587	+	10	2080	41263	143098	ENSG00000138594.13	ENST00000308580.11	TMOD3	TMOD3-201	Known	Known	None	0.15000000596046448	None	None	None	None
m54284U_191110_105540/83493567/ccs	PB_GM12878_R1	hg38_SIRV	chr16	21953368	21983343	+	14	1590	43276	151253	ENSG00000140740.10	ENST00000268379.8	UQCRC2	UQCRC2-201	Known	Known	None	0.15000000596046448	None	None	None	None
m54284U_191110_105540/117311499/ccs	PB_GM12878_R1	hg38_SIRV	chr17	10680935	10680321	-	1	634	45466	287881	ENSG00000133028.11	ENCODEHT000287881	SCO1	ENCODEHT000287881	Known	Genomic	None	0.25	None	None	None	None
3343c9b7-ab47-42cf-a508-f834c3388c38	ONT_GM12878_R2	hg38_SIRV	chr3	23917159	23919550	+	4	679	9635	34862	ENSG00000174748.20	ENST00000307839.9	RPL15	RPL15-201	Known	Known	None	0.15000000596046448	None	None	None	None
e7751bc3-ef7e-40b0-8a51-e5d76b55cfc3	ONT_GM12878_R2	hg38_SIRV	chr22	22871715	22901439	+	2	802	54816	288234	ENSG00000211666.2	ENCODEHT000288234	IGLV2-14	ENCODEHT000288234	Known	NIC	None	0.25	None	None	None	None
1445a926-8cb0-411a-8054-a5c43443b312	ONT_GM12878_R2	hg38_SIRV	chr5	69556358	69556673	+	1	316	15833	288297	ENSG00000197822.10	ENCODEHT000288297	OCLN	ENCODEHT000288297	Known	Genomic	None	0.44999998807907104	None	None	None	None
9ae4b93c-7d4e-4b7e-9c45-77a39a31705e	ONT_GM12878_R2	hg38_SIRV	chr11	17077655	17074441	-	6	462	31081	106947	ENSG00000110700.6	ENST00000525634.5	RPS13	RPS13-202	Known	Known	None	0.20000000298023224	None	None	None	None
2fa51a60-bc8d-4311-9a9d-bb4237ba107a	ONT_GM12878_R1	hg38_SIRV	chr1	8878630	8861028	-	12	1689	298	1291	ENSG00000074800.15	ENST00000234590.10	ENO1	ENO1-201	Known	Known	None	0.4000000059604645	None	None	None	None
21e344d8-2108-4532-b164-03b7fa4cc8c8	ONT_GM12878_R1	hg38_SIRV	chr14	21230660	21211156	-	5	623	38249	285011	ENSG00000092199.17	ENCODEHT000285011	HNRNPC	ENCODEHT000285011	Known	ISM	Suffix	0.15000000596046448	None	None	None	None
4ac86378-8b4c-44b0-8a35-18e5a67d2b76	ONT_GM12878_R1	hg38_SIRV	chr7	24719027	24698356	-	7	1672	21048	288065	ENSG00000105928.14	ENCODEHT000288065	GSDME	ENCODEHT000288065	Known	ISM	Suffix	0.10000000149011612	None	None	None	None
2ba77032-85e2-4bbf-b529-243f9a74b019	ONT_GM12878_R2	hg38_SIRV	chr19	1418264	1435683	+	10	1858	49302	288277	ENSG00000071626.16	ENCODEHT000288277	DAZAP1	ENCODEHT000288277	Known	ISM	Suffix	0.20000000298023224	None	None	None	None
m54284U_191110_105540/148111593/ccs	PB_GM12878_R1	hg38_SIRV	chr2	38751355	38744896	-	8	1053	5947	20773	ENSG00000115875.18	ENST00000313117.10	SRSF7	SRSF7-201	Known	Known	None	0.20000000298023224	None	None	None	None
m54284U_191110_105540/83822903/ccs	PB_GM12878_R1	hg38_SIRV	chr16	21953370	21983628	+	14	1876	43276	285209	ENSG00000140740.10	ENCODEHT000285209	UQCRC2	ENCODEHT000285209	Known	NNC	None	0.5	None	None	None	None
30188821-7bf9-4d00-acb1-f4e2090276d1	ONT_GM12878_R2	hg38_SIRV	chr22	22871715	22901431	+	2	785	54816	288234	ENSG00000211666.2	ENCODEHT000288234	IGLV2-14	ENCODEHT000288234	Known	NIC	None	0.30000001192092896	None	None	None	None
m54284U_191111_172039/68945542/ccs	PB_GM12878_R2	hg38_SIRV	chr4	75673142	75644419	-	11	2513	13440	287720	ENSG00000138757.14	ENCODEHT000287720	G3BP2	ENCODEHT000287720	Known	NIC	None	0.550000011920929	None	None	None	None
m54284U_191110_105540/10879044/ccs	PB_GM12878_R1	hg38_SIRV	chr15	51829668	51909092	+	10	1584	41263	143098	ENSG00000138594.13	ENST00000308580.11	TMOD3	TMOD3-201	Known	Known	None	0.30000001192092896	None	None	None	None
m54284U_191110_105540/121701545/ccs	PB_GM12878_R1	hg38_SIRV	chr17	10697528	10680340	-	6	1706	45466	160186	ENSG00000133028.11	ENST00000255390.9	SCO1	SCO1-201	Known	Known	None	0.25	None	None	None	None
aae58918-2f87-44de-bb57-16c439ef7241	ONT_GM12878_R2	hg38_SIRV	chr5	69556403	69557235	+	1	791	15833	288297	ENSG00000197822.10	ENCODEHT000288297	OCLN	ENCODEHT000288297	Known	Genomic	None	0.10000000149011612	None	None	None	None
95af7df7-7c12-486f-992a-c8947d454ff5	ONT_GM12878_R2	hg38_SIRV	chr3	23917159	23919516	+	4	655	9635	34862	ENSG00000174748.20	ENST00000307839.9	RPL15	RPL15-201	Known	Known	None	0.550000011920929	None	None	None	None
da7ecf67-2f3e-4988-83d8-35e06326de40	ONT_GM12878_R2	hg38_SIRV	chr14	21234155	21211248	-	7	787	38249	284798	ENSG00000092199.17	ENCODEHT000284798	HNRNPC	ENCODEHT000284798	Known	ISM	Both	0.25	None	None	None	None
be64b559-0a1a-4ea3-99af-2c4bfab25a17	ONT_GM12878_R1	hg38_SIRV	chr7	24757446	24698357	-	10	2230	21048	74119	ENSG00000105928.14	ENST00000645220.1	GSDME	GSDME-215	Known	Known	None	0.10000000149011612	None	None	None	None
72968f7b-5f98-4f2d-a629-21b940719a7e	ONT_GM12878_R2	hg38_SIRV	chr22	22871714	22901437	+	2	797	54816	288246	ENSG00000211666.2	ENCODEHT000288246	IGLV2-14	ENCODEHT000288246	Known	ISM	Suffix	0.25	None	None	None	None
1203cf2a-1024-4a66-a2d3-fa11d4406667	ONT_GM12878_R2	hg38_SIRV	chr5	69556411	69556655	+	1	209	15833	288297	ENSG00000197822.10	ENCODEHT000288297	OCLN	ENCODEHT000288297	Known	Genomic	None	0.25	None	None	None	None
0a114769-5329-4d58-96cf-3b9acb763123	ONT_GM12878_R1	hg38_SIRV	chr11	17077657	17074442	-	6	463	31081	106947	ENSG00000110700.6	ENST00000525634.5	RPS13	RPS13-202	Known	Known	None	0.20000000298023224	None	None	None	None
6c8003a0-81af-48ca-b632-99d06316529b	ONT_GM12878_R2	hg38_SIRV	chr19	1418273	1421259	+	3	270	49302	288298	ENSG00000071626.16	ENCODEHT000288298	DAZAP1	ENCODEHT000288298	Known	ISM	Both	0.10000000149011612	None	None	None	None
m54284U_191110_105540/526967/ccs	PB_GM12878_R1	hg38_SIRV	chr15	51829669	51909562	+	10	2053	41263	143098	ENSG00000138594.13	ENST00000308580.11	TMOD3	TMOD3-201	Known	Known	None	0.5	None	None	None	None
m54284U_191110_105540/84279873/ccs	PB_GM12878_R1	hg38_SIRV	chr16	21953368	21983344	+	14	1591	43276	151253	ENSG00000140740.10	ENST00000268379.8	UQCRC2	UQCRC2-201	Known	Known	None	0.15000000596046448	None	None	None	None
d2562bcf-8768-487d-a8e3-a86c57fa4d5b	ONT_GM12878_R1	hg38_SIRV	chr1	8866430	8861032	-	6	1141	298	239014	ENSG00000074800.15	ENCODEHT000239014	ENO1	ENCODEHT000239014	Known	ISM	Suffix	0.4000000059604645	None	None	None	None
m54284U_191111_172039/4327340/ccs	PB_GM12878_R2	hg38_SIRV	chr14	21269424	21211286	-	9	1008	38249	133036	ENSG00000092199.17	ENST00000553300.5	HNRNPC	HNRNPC-205	Known	Known	None	0.44999998807907104	None	None	None	None
m54284U_191111_172039/70911481/ccs	PB_GM12878_R2	hg38_SIRV	chr4	75673414	75644402	-	11	2609	13440	49329	ENSG00000138757.14	ENST00000357854.7	G3BP2	G3BP2-201	Known	Known	None	0.550000011920929	None	None	None	None
c02316ba-d5d1-4a75-8a71-bfb12c6c26d5	ONT_GM12878_R1	hg38_SIRV	chr5	69556588	69557366	+	1	743	15833	288297	ENSG00000197822.10	ENCODEHT000288297	OCLN	ENCODEHT000288297	Known	Genomic	None	0.30000001192092896	None	None	None	None
d3dc9b83-6ebf-41e6-bb4f-0013bdef88a7	ONT_GM12878_R2	hg38_SIRV	chr3	23917159	23919550	+	4	689	9635	34862	ENSG00000174748.20	ENST00000307839.9	RPL15	RPL15-201	Known	Known	None	0.15000000596046448	None	None	None	None
m54284U_191110_105540/148309412/ccs	PB_GM12878_R1	hg38_SIRV	chr2	38751357	38744896	-	8	1055	5947	20773	ENSG00000115875.18	ENST00000313117.10	SRSF7	SRSF7-201	Known	Known	None	0.20000000298023224	None	None	None	None
f5726040-8869-4566-b065-0f1bd9cb53b5	ONT_GM12878_R2	hg38_SIRV	chr22	22871719	22906796	+	2	794	54816	288228	ENSG00000211666.2	ENCODEHT000288228	IGLV2-14	ENCODEHT000288228	Known	NNC	None	0.3499999940395355	None	None	None	None
m54284U_191110_105540/122029336/ccs	PB_GM12878_R1	hg38_SIRV	chr17	10697528	10680340	-	6	1706	45466	160186	ENSG00000133028.11	ENST00000255390.9	SCO1	SCO1-201	Known	Known	None	0.25	None	None	None	None
8e8a325a-8283-4b99-bbbd-698bda599e5b	ONT_GM12878_R1	hg38_SIRV	chr7	24719217	24698357	-	7	1710	21048	288299	ENSG00000105928.14	ENCODEHT000288299	GSDME	ENCODEHT000288299	Known	NIC	None	0.10000000149011612	None	None	None	None
m54284U_191110_105540/79102276/ccs	PB_GM12878_R1	hg38_SIRV	chr14	21269418	21211287	-	9	1001	38249	133036	ENSG00000092199.17	ENST00000553300.5	HNRNPC	HNRNPC-205	Known	Known	None	0.44999998807907104	None	None	None	None
m54284U_191111_172039/84804740/ccs	PB_GM12878_R2	hg38_SIRV	chr15	51829669	51909086	+	10	1577	41263	143098	ENSG00000138594.13	ENST00000308580.11	TMOD3	TMOD3-201	Known	Known	None	0.30000001192092896	None	None	None	None
2cb1933c-9a04-4e5f-a46d-001911a63caa	ONT_GM12878_R1	hg38_SIRV	chr11	17077655	17074442	-	6	461	31081	106947	ENSG00000110700.6	ENST00000525634.5	RPS13	RPS13-202	Known	Known	None	0.20000000298023224	None	None	None	None
8fd14e66-412b-4e1c-bbe5-a41cebabe05a	ONT_GM12878_R1	hg38_SIRV	chr1	8878655	8861028	-	12	1722	298	1291	ENSG00000074800.15	ENST00000234590.10	ENO1	ENO1-201	Known	Known	None	0.4000000059604645	None	None	None	None
13fb4c5a-b4cc-4f19-a121-3cd258c2ee73	ONT_GM12878_R2	hg38_SIRV	chr22	22871715	22901442	+	2	812	54816	288234	ENSG00000211666.2	ENCODEHT000288234	IGLV2-14	ENCODEHT000288234	Known	NIC	None	0.10000000149011612	None	None	None	None
m54284U_191110_105540/84738089/ccs	PB_GM12878_R1	hg38_SIRV	chr16	21953368	21983348	+	14	1595	43276	151253	ENSG00000140740.10	ENST00000268379.8	UQCRC2	UQCRC2-201	Known	Known	None	0.05000000074505806	None	None	None	None
m54284U_191110_105540/129565305/ccs	PB_GM12878_R1	hg38_SIRV	chr14	21269426	21211287	-	9	1009	38249	133036	ENSG00000092199.17	ENST00000553300.5	HNRNPC	HNRNPC-205	Known	Known	None	0.44999998807907104	None	None	None	None
3cf6321a-b4a3-4091-b749-a62c66eee5a3	ONT_GM12878_R2	hg38_SIRV	chr19	1418284	1422398	+	4	312	49302	288300	ENSG00000071626.16	ENCODEHT000288300	DAZAP1	ENCODEHT000288300	Known	ISM	Prefix	0.30000001192092896	None	None	None	None
m54284U_191111_172039/73402088/ccs	PB_GM12878_R2	hg38_SIRV	chr4	75673414	75644402	-	12	2708	13440	49328	ENSG00000138757.14	ENST00000359707.8	G3BP2	G3BP2-202	Known	Known	None	0.550000011920929	None	None	None	None
m54284U_191110_105540/148505735/ccs	PB_GM12878_R1	hg38_SIRV	chr2	38751361	38744896	-	8	1050	5947	20779	ENSG00000115875.18	ENST00000409276.5	SRSF7	SRSF7-202	Known	Known	None	0.20000000298023224	None	None	None	None
m54284U_191110_105540/128977267/ccs	PB_GM12878_R1	hg38_SIRV	chr17	10697525	10680340	-	6	1703	45466	160186	ENSG00000133028.11	ENST00000255390.9	SCO1	SCO1-201	Known	Known	None	0.25	None	None	None	None
m54284U_191111_172039/92340568/ccs	PB_GM12878_R2	hg38_SIRV	chr15	51829669	51909268	+	10	1759	41263	143098	ENSG00000138594.13	ENST00000308580.11	TMOD3	TMOD3-201	Known	Known	None	0.25	None	None	None	None
c0f0e369-ad8b-4ad5-8845-b34d7c1c9beb	ONT_GM12878_R1	hg38_SIRV	chr7	24749794	24698357	-	9	2151	21048	288063	ENSG00000105928.14	ENCODEHT000288063	GSDME	ENCODEHT000288063	Known	ISM	Suffix	0.10000000149011612	None	None	None	None
e3901d12-1f24-4714-88a7-2a27e0f2d3cb	ONT_GM12878_R1	hg38_SIRV	chr1	8878675	8861028	-	12	1736	298	1291	ENSG00000074800.15	ENST00000234590.10	ENO1	ENO1-201	Known	Known	None	0.4000000059604645	None	None	None	None
72015b0d-0c96-4aba-a911-886aff0909cd	ONT_GM12878_R2	hg38_SIRV	chr3	23917159	23919530	+	4	669	9635	34862	ENSG00000174748.20	ENST00000307839.9	RPL15	RPL15-201	Known	Known	None	0.5	None	None	None	None
69bfb90e-60a3-49b8-862f-f4d6af060416	ONT_GM12878_R2	hg38_SIRV	chr5	69557933	69558100	+	1	168	15833	288301	ENSG00000197822.10	ENCODEHT000288301	OCLN	ENCODEHT000288301	Known	Genomic	None	0.10000000149011612	None	None	None	None
51e975e6-d778-4c45-81fa-5fd674b4ddeb	ONT_GM12878_R2	hg38_SIRV	chr22	22871719	22906803	+	2	789	54816	288230	ENSG00000211666.2	ENCODEHT000288230	IGLV2-14	ENCODEHT000288230	Known	NIC	None	0.25	None	None	None	None
m54284U_191111_172039/141756654/ccs	PB_GM12878_R2	hg38_SIRV	chr14	21269424	21211287	-	8	975	38249	284780	ENSG00000092199.17	ENCODEHT000284780	HNRNPC	ENCODEHT000284780	Known	NIC	None	0.44999998807907104	None	None	None	None
02565a4e-64a3-45dd-9323-30b76412687a	ONT_GM12878_R1	hg38_SIRV	chr7	24717324	24698357	-	7	1480	21048	288302	ENSG00000105928.14	ENCODEHT000288302	GSDME	ENCODEHT000288302	Known	NNC	None	0.10000000149011612	None	None	None	None
fb0fdcac-b7d4-4e30-9614-d53dc2198028	ONT_GM12878_R1	hg38_SIRV	chr11	17077657	17074442	-	6	463	31081	106947	ENSG00000110700.6	ENST00000525634.5	RPS13	RPS13-202	Known	Known	None	0.20000000298023224	None	None	None	None
m54284U_191110_105540/85656698/ccs	PB_GM12878_R1	hg38_SIRV	chr16	21953368	21983352	+	14	1599	43276	151253	ENSG00000140740.10	ENST00000268379.8	UQCRC2	UQCRC2-201	Known	Known	None	0.15000000596046448	None	None	None	None
m54284U_191110_105540/25232501/ccs	PB_GM12878_R1	hg38_SIRV	chr15	51829670	51909562	+	10	2052	41263	143098	ENSG00000138594.13	ENST00000308580.11	TMOD3	TMOD3-201	Known	Known	None	0.5	None	None	None	None
m54284U_191111_172039/75041466/ccs	PB_GM12878_R2	hg38_SIRV	chr4	75673370	75644402	-	11	2565	13440	49329	ENSG00000138757.14	ENST00000357854.7	G3BP2	G3BP2-201	Known	Known	None	0.550000011920929	None	None	None	None
2eecda08-8e64-4089-a26e-fa6cf382e417	ONT_GM12878_R2	hg38_SIRV	chr22	22871715	22906806	+	3	802	54816	288235	ENSG00000211666.2	ENCODEHT000288235	IGLV2-14	ENCODEHT000288235	Known	NIC	None	0.10000000149011612	None	None	None	None
m54284U_191110_105540/148703078/ccs	PB_GM12878_R1	hg38_SIRV	chr2	38751358	38744895	-	8	1468	5947	287123	ENSG00000115875.18	ENCODEHT000287123	SRSF7	ENCODEHT000287123	Known	NIC	None	0.20000000298023224	None	None	None	None
m54284U_191111_172039/115409288/ccs	PB_GM12878_R2	hg38_SIRV	chr14	21269426	21211290	-	9	1006	38249	133036	ENSG00000092199.17	ENST00000553300.5	HNRNPC	HNRNPC-205	Known	Known	None	0.4000000059604645	None	None	None	None
m54284U_191110_105540/130419291/ccs	PB_GM12878_R1	hg38_SIRV	chr17	10697525	10680340	-	6	1703	45466	160186	ENSG00000133028.11	ENST00000255390.9	SCO1	SCO1-201	Known	Known	None	0.25	None	None	None	None
66d63ea9-2297-4a83-9950-fd3a47b4f354	ONT_GM12878_R2	hg38_SIRV	chr11	17077664	17074442	-	6	470	31081	106947	ENSG00000110700.6	ENST00000525634.5	RPS13	RPS13-202	Known	Known	None	0.20000000298023224	None	None	None	None
816ae5b6-3854-41b6-9069-435e99dad1dc	ONT_GM12878_R2	hg38_SIRV	chr3	23917159	23919516	+	4	655	9635	34862	ENSG00000174748.20	ENST00000307839.9	RPL15	RPL15-201	Known	Known	None	0.550000011920929	None	None	None	None
7835e9f5-0d68-4cfd-9b54-1fb41232edfe	ONT_GM12878_R1	hg38_SIRV	chr19	1418286	1435107	+	10	1234	49302	288303	ENSG00000071626.16	ENCODEHT000288303	DAZAP1	ENCODEHT000288303	Known	ISM	Suffix	0.6000000238418579	None	None	None	None
m54284U_191110_105540/86705708/ccs	PB_GM12878_R1	hg38_SIRV	chr15	51829670	51909605	+	10	2095	41263	143098	ENSG00000138594.13	ENST00000308580.11	TMOD3	TMOD3-201	Known	Known	None	0.5	None	None	None	None
a1222cd9-270b-4cee-bba4-301523701323	ONT_GM12878_R2	hg38_SIRV	chr22	22871719	22906783	+	2	772	54816	288230	ENSG00000211666.2	ENCODEHT000288230	IGLV2-14	ENCODEHT000288230	Known	NIC	None	0.30000001192092896	None	None	None	None
m54284U_191110_105540/105319254/ccs	PB_GM12878_R1	hg38_SIRV	chr14	21269424	21211291	-	9	1042	38249	133024	ENSG00000092199.17	ENST00000554455.5	HNRNPC	HNRNPC-211	Known	Known	None	0.44999998807907104	None	None	None	None
b6e675c9-52c6-4485-98c0-4e3ee44d4a06	ONT_GM12878_R1	hg38_SIRV	chr1	8874919	8861028	-	10	1639	298	288304	ENSG00000074800.15	ENCODEHT000288304	ENO1	ENCODEHT000288304	Known	NIC	None	0.4000000059604645	None	None	None	None
m54284U_191110_105540/86770045/ccs	PB_GM12878_R1	hg38_SIRV	chr16	21953368	21983352	+	14	1599	43276	151253	ENSG00000140740.10	ENST00000268379.8	UQCRC2	UQCRC2-201	Known	Known	None	0.15000000596046448	None	None	None	None
74676e86-f4d4-4a63-bc6e-e80811aa97c0	ONT_GM12878_R1	hg38_SIRV	chr7	24719055	24698356	-	7	1687	21048	288299	ENSG00000105928.14	ENCODEHT000288299	GSDME	ENCODEHT000288299	Known	NIC	None	0.10000000149011612	None	None	None	None
efe1fe4b-1a0e-4e05-bb26-67e90dc712bd	ONT_GM12878_R2	hg38_SIRV	chr5	69560108	69559409	-	1	700	72492	288305	ENCODEHG000072492	ENCODEHT000288305	ENCODEHG000072492	ENCODEHT000288305	Intergenic	Intergenic	None	0.30000001192092896	None	None	None	None
m54284U_191111_172039/76939791/ccs	PB_GM12878_R2	hg38_SIRV	chr4	75673412	75644402	-	11	2607	13440	49329	ENSG00000138757.14	ENST00000357854.7	G3BP2	G3BP2-201	Known	Known	None	0.550000011920929	None	None	None	None
m54284U_191110_105540/151519470/ccs	PB_GM12878_R1	hg38_SIRV	chr2	38751349	38744896	-	8	1047	5947	20773	ENSG00000115875.18	ENST00000313117.10	SRSF7	SRSF7-201	Known	Known	None	0.20000000298023224	None	None	None	None
m54284U_191111_172039/161285654/ccs	PB_GM12878_R2	hg38_SIRV	chr14	21269426	21211291	-	8	1018	38249	133035	ENSG00000092199.17	ENST00000557201.5	HNRNPC	HNRNPC-230	Known	Known	None	0.44999998807907104	None	None	None	None
m54284U_191110_105540/93848863/ccs	PB_GM12878_R1	hg38_SIRV	chr15	51829670	51909988	+	10	2478	41263	143098	ENSG00000138594.13	ENST00000308580.11	TMOD3	TMOD3-201	Known	Known	None	0.5	None	None	None	None
bd560e88-d203-4e4e-8ebc-ea16acbf5d9c	ONT_GM12878_R2	hg38_SIRV	chr22	22871714	22901351	+	3	728	54816	288268	ENSG00000211666.2	ENCODEHT000288268	IGLV2-14	ENCODEHT000288268	Known	NIC	None	0.10000000149011612	None	None	None	None
2602a707-3191-434a-b8f7-8c80ef455de9	ONT_GM12878_R2	hg38_SIRV	chr11	17077655	17074442	-	6	461	31081	106947	ENSG00000110700.6	ENST00000525634.5	RPS13	RPS13-202	Known	Known	None	0.20000000298023224	None	None	None	None
5c7f3e28-227c-4f35-8bbb-5bbe727c33e3	ONT_GM12878_R1	hg38_SIRV	chr19	1418311	1435112	+	9	1230	49302	288306	ENSG00000071626.16	ENCODEHT000288306	DAZAP1	ENCODEHT000288306	Known	NNC	None	0.44999998807907104	None	None	None	None
m54284U_191110_105540/133365976/ccs	PB_GM12878_R1	hg38_SIRV	chr17	10697549	10680340	-	6	1727	45466	160186	ENSG00000133028.11	ENST00000255390.9	SCO1	SCO1-201	Known	Known	None	0.25	None	None	None	None
m54284U_191110_105540/89916140/ccs	PB_GM12878_R1	hg38_SIRV	chr16	21953368	21983352	+	14	1599	43276	151253	ENSG00000140740.10	ENST00000268379.8	UQCRC2	UQCRC2-201	Known	Known	None	0.15000000596046448	None	None	None	None
m54284U_191110_105540/19399844/ccs	PB_GM12878_R1	hg38_SIRV	chr14	21269427	21211406	-	8	1029	38249	285065	ENSG00000092199.17	ENCODEHT000285065	HNRNPC	ENCODEHT000285065	Known	ISM	Prefix	0.44999998807907104	None	None	None	None
e73960c8-9f20-46ec-81e5-534d3cc3e3d9	ONT_GM12878_R1	hg38_SIRV	chr7	24719029	24698356	-	7	1674	21048	288065	ENSG00000105928.14	ENCODEHT000288065	GSDME	ENCODEHT000288065	Known	ISM	Suffix	0.10000000149011612	None	None	None	None
7091ba01-1ee6-4912-b8f6-eeb67b983cbb	ONT_GM12878_R2	hg38_SIRV	chr3	23917159	23919497	+	4	642	9635	34862	ENSG00000174748.20	ENST00000307839.9	RPL15	RPL15-201	Known	Known	None	0.4000000059604645	None	None	None	None
m54284U_191111_172039/80414012/ccs	PB_GM12878_R2	hg38_SIRV	chr4	75673412	75644402	-	11	2607	13440	49329	ENSG00000138757.14	ENST00000357854.7	G3BP2	G3BP2-201	Known	Known	None	0.550000011920929	None	None	None	None
8a977b1e-673b-45e1-80d3-d147203711fe	ONT_GM12878_R1	hg38_SIRV	chr1	8874947	8861032	-	11	1641	298	238993	ENSG00000074800.15	ENCODEHT000238993	ENO1	ENCODEHT000238993	Known	ISM	Suffix	0.4000000059604645	None	None	None	None
a0ae41ac-8cdc-4057-819a-73b9c33412d7	ONT_GM12878_R1	hg38_SIRV	chr22	22871727	22901436	+	2	797	54816	288234	ENSG00000211666.2	ENCODEHT000288234	IGLV2-14	ENCODEHT000288234	Known	NIC	None	0.25	None	None	None	None
m54284U_191110_105540/151914134/ccs	PB_GM12878_R1	hg38_SIRV	chr2	38751361	38744896	-	8	1059	5947	20773	ENSG00000115875.18	ENST00000313117.10	SRSF7	SRSF7-201	Known	Known	None	0.20000000298023224	None	None	None	None
m54284U_191110_105540/117377597/ccs	PB_GM12878_R1	hg38_SIRV	chr15	51829670	51909645	+	10	2135	41263	143098	ENSG00000138594.13	ENST00000308580.11	TMOD3	TMOD3-201	Known	Known	None	0.6499999761581421	None	None	None	None
m54284U_191111_172039/154927892/ccs	PB_GM12878_R2	hg38_SIRV	chr14	21269426	21211406	-	8	1480	38249	285720	ENSG00000092199.17	ENCODEHT000285720	HNRNPC	ENCODEHT000285720	Known	ISM	Prefix	0.44999998807907104	None	None	None	None
e6753600-6205-44af-9aa9-1a84c15058cc	ONT_GM12878_R1	hg38_SIRV	chr11	17077655	17074443	-	6	460	31081	106947	ENSG00000110700.6	ENST00000525634.5	RPS13	RPS13-202	Known	Known	None	0.20000000298023224	None	None	None	None
48606572-73b0-455f-b3d0-5ea67313fbe0	ONT_GM12878_R1	hg38_SIRV	chr7	24757415	24698357	-	10	2199	21048	74119	ENSG00000105928.14	ENST00000645220.1	GSDME	GSDME-215	Known	Known	None	0.10000000149011612	None	None	None	None
m54284U_191110_105540/118489399/ccs	PB_GM12878_R1	hg38_SIRV	chr5	69560166	69592524	+	16	1624	15835	288307	ENSG00000183474.15	ENCODEHT000288307	GTF2H2C	ENCODEHT000288307	Known	NIC	None	0.30000001192092896	None	None	None	None
46a46196-c9ee-4745-bd2a-c339e099d33b	ONT_GM12878_R2	hg38_SIRV	chr19	1418314	1435132	+	11	1347	49302	288308	ENSG00000071626.16	ENCODEHT000288308	DAZAP1	ENCODEHT000288308	Known	ISM	Suffix	0.6000000238418579	None	None	None	None
m54284U_191110_105540/135136710/ccs	PB_GM12878_R1	hg38_SIRV	chr17	10697536	10680340	-	6	1714	45466	160186	ENSG00000133028.11	ENST00000255390.9	SCO1	SCO1-201	Known	Known	None	0.25	None	None	None	None
0a0cfc98-893a-4582-8600-d54680857747	ONT_GM12878_R1	hg38_SIRV	chr22	22871731	22906803	+	3	797	54816	288235	ENSG00000211666.2	ENCODEHT000288235	IGLV2-14	ENCODEHT000288235	Known	NIC	None	0.25	None	None	None	None
m54284U_191110_105540/91228006/ccs	PB_GM12878_R1	hg38_SIRV	chr16	21953368	21983352	+	14	1599	43276	151253	ENSG00000140740.10	ENST00000268379.8	UQCRC2	UQCRC2-201	Known	Known	None	0.15000000596046448	None	None	None	None
m54284U_191110_105540/156502537/ccs	PB_GM12878_R1	hg38_SIRV	chr14	21269426	21211435	-	7	934	38249	133021	ENSG00000092199.17	ENST00000336053.10	HNRNPC	HNRNPC-201	Known	Known	None	0.3499999940395355	None	None	None	None
m54284U_191111_172039/82117694/ccs	PB_GM12878_R2	hg38_SIRV	chr4	75673412	75644402	-	11	2607	13440	49329	ENSG00000138757.14	ENST00000357854.7	G3BP2	G3BP2-201	Known	Known	None	0.550000011920929	None	None	None	None
8562356e-18a0-4fbb-a974-41e43fe22a91	ONT_GM12878_R2	hg38_SIRV	chr3	23917159	23919549	+	4	688	9635	34862	ENSG00000174748.20	ENST00000307839.9	RPL15	RPL15-201	Known	Known	None	0.15000000596046448	None	None	None	None
782f818d-7e61-47ea-a338-dc79850c5730	ONT_GM12878_R1	hg38_SIRV	chr1	8866460	8861032	-	6	1177	298	239014	ENSG00000074800.15	ENCODEHT000239014	ENO1	ENCODEHT000239014	Known	ISM	Suffix	0.4000000059604645	None	None	None	None
m54284U_191110_105540/141755313/ccs	PB_GM12878_R1	hg38_SIRV	chr15	51829670	51909562	+	10	2052	41263	143098	ENSG00000138594.13	ENST00000308580.11	TMOD3	TMOD3-201	Known	Known	None	0.5	None	None	None	None
m54284U_191110_105540/152176169/ccs	PB_GM12878_R1	hg38_SIRV	chr2	38751349	38744896	-	7	1922	5947	20782	ENSG00000115875.18	ENST00000443213.5	SRSF7	SRSF7-208	Known	Known	None	0.20000000298023224	None	None	None	None
9a5a99ad-ebd7-4e5b-847b-3d99ba86475e	ONT_GM12878_R1	hg38_SIRV	chr7	24719195	24698357	-	7	1727	21048	288309	ENSG00000105928.14	ENCODEHT000288309	GSDME	ENCODEHT000288309	Known	NIC	None	0.10000000149011612	None	None	None	None
97dc260c-0eac-4669-9f10-9a5a281b9da7	ONT_GM12878_R1	hg38_SIRV	chr22	22871731	22906803	+	3	791	54816	288235	ENSG00000211666.2	ENCODEHT000288235	IGLV2-14	ENCODEHT000288235	Known	NIC	None	0.25	None	None	None	None
m54284U_191111_172039/172295766/ccs	PB_GM12878_R2	hg38_SIRV	chr14	21269423	21211438	-	8	954	38249	133027	ENSG00000092199.17	ENST00000553753.5	HNRNPC	HNRNPC-208	Known	Known	None	0.4000000059604645	None	None	None	None
m54284U_191110_105540/91228672/ccs	PB_GM12878_R1	hg38_SIRV	chr16	21953368	21983349	+	14	1596	43276	151253	ENSG00000140740.10	ENST00000268379.8	UQCRC2	UQCRC2-201	Known	Known	None	0.05000000074505806	None	None	None	None
m54284U_191110_105540/136055160/ccs	PB_GM12878_R1	hg38_SIRV	chr17	10697549	10680340	-	6	1727	45466	160186	ENSG00000133028.11	ENST00000255390.9	SCO1	SCO1-201	Known	Known	None	0.25	None	None	None	None
d2fa6848-5bff-4a7c-bf10-e38f0c7cc2b7	ONT_GM12878_R2	hg38_SIRV	chr3	23917159	23919516	+	4	721	9635	34866	ENSG00000174748.20	ENST00000435882.6	RPL15	RPL15-208	Known	Known	None	0.550000011920929	None	None	None	None
053e7973-fcd2-4863-a3dd-3ea14e2989c3	ONT_GM12878_R2	hg38_SIRV	chr11	17077640	17074446	-	6	422	31081	106947	ENSG00000110700.6	ENST00000525634.5	RPS13	RPS13-202	Known	Known	None	0.20000000298023224	None	None	None	None
02b08ca9-0063-4056-a15d-b11241f4945b	ONT_GM12878_R2	hg38_SIRV	chr19	1418317	1435315	+	10	1430	49302	288277	ENSG00000071626.16	ENCODEHT000288277	DAZAP1	ENCODEHT000288277	Known	ISM	Suffix	0.25	None	None	None	None
m54284U_191111_172039/30083750/ccs	PB_GM12878_R2	hg38_SIRV	chr15	51829670	51909968	+	10	2458	41263	143098	ENSG00000138594.13	ENST00000308580.11	TMOD3	TMOD3-201	Known	Known	None	0.25	None	None	None	None
da85f9f0-d5aa-41ae-9dbf-978f4832f385	ONT_GM12878_R2	hg38_SIRV	chr14	21234002	21211441	-	6	572	38249	288310	ENSG00000092199.17	ENCODEHT000288310	HNRNPC	ENCODEHT000288310	Known	ISM	Both	0.44999998807907104	None	None	None	None
058b47e7-8179-425d-bbf8-8f4c44af25a0	ONT_GM12878_R1	hg38_SIRV	chr1	8865437	8861032	-	5	905	298	238996	ENSG00000074800.15	ENCODEHT000238996	ENO1	ENCODEHT000238996	Known	ISM	Suffix	0.4000000059604645	None	None	None	None
m54284U_191111_172039/84347603/ccs	PB_GM12878_R2	hg38_SIRV	chr4	75673412	75644402	-	11	2607	13440	49329	ENSG00000138757.14	ENST00000357854.7	G3BP2	G3BP2-201	Known	Known	None	0.550000011920929	None	None	None	None
m54284U_191110_105540/70519583/ccs	PB_GM12878_R1	hg38_SIRV	chr5	69560168	69580230	+	10	1879	15835	288311	ENSG00000183474.15	ENCODEHT000288311	GTF2H2C	ENCODEHT000288311	Known	ISM	Prefix	0.6499999761581421	None	None	None	None
d7aef938-8a1d-4341-9d72-9c4fcd44423a	ONT_GM12878_R1	hg38_SIRV	chr22	22871735	22906803	+	2	770	54816	288230	ENSG00000211666.2	ENCODEHT000288230	IGLV2-14	ENCODEHT000288230	Known	NIC	None	0.25	None	None	None	None
m54284U_191110_105540/91751901/ccs	PB_GM12878_R1	hg38_SIRV	chr16	21953368	21983350	+	14	1597	43276	151253	ENSG00000140740.10	ENST00000268379.8	UQCRC2	UQCRC2-201	Known	Known	None	0.10000000149011612	None	None	None	None
40f96da6-6589-447c-af29-ef018b35e987	ONT_GM12878_R1	hg38_SIRV	chr7	24702806	24698357	-	2	950	21048	74120	ENSG00000105928.14	ENST00000479636.1	GSDME	GSDME-212	Known	Known	None	0.10000000149011612	None	None	None	None
c47f9273-d998-4235-ad05-662d755f49c6	ONT_GM12878_R1	hg38_SIRV	chr19	1418303	1435676	+	10	1798	49302	288281	ENSG00000071626.16	ENCODEHT000288281	DAZAP1	ENCODEHT000288281	Known	ISM	Suffix	0.30000001192092896	None	None	None	None
m54284U_191110_105540/153029180/ccs	PB_GM12878_R1	hg38_SIRV	chr2	38751361	38744896	-	8	1059	5947	20773	ENSG00000115875.18	ENST00000313117.10	SRSF7	SRSF7-201	Known	Known	None	0.20000000298023224	None	None	None	None
m54284U_191110_105540/149423580/ccs	PB_GM12878_R1	hg38_SIRV	chr17	10697530	10680340	-	6	1708	45466	160186	ENSG00000133028.11	ENST00000255390.9	SCO1	SCO1-201	Known	Known	None	0.25	None	None	None	None
01193b8c-563f-489f-8aa8-bd19f8db5ca7	ONT_GM12878_R2	hg38_SIRV	chr3	23917159	23919497	+	4	636	9635	34862	ENSG00000174748.20	ENST00000307839.9	RPL15	RPL15-201	Known	Known	None	0.4000000059604645	None	None	None	None
m54284U_191111_172039/111739636/ccs	PB_GM12878_R2	hg38_SIRV	chr15	51829669	51869373	+	3	515	41263	288169	ENSG00000138594.13	ENCODEHT000288169	TMOD3	ENCODEHT000288169	Known	ISM	Prefix	0.550000011920929	None	None	None	None
c47a5931-e87f-4552-aa32-0726abfadade	ONT_GM12878_R2	hg38_SIRV	chr14	21234010	21211471	-	6	548	38249	288312	ENSG00000092199.17	ENCODEHT000288312	HNRNPC	ENCODEHT000288312	Known	ISM	Prefix	0.20000000298023224	None	None	None	None
33fd9c1f-d99b-4d81-8add-c9f9adc89c7e	ONT_GM12878_R2	hg38_SIRV	chr11	17077655	17074447	-	6	456	31081	106947	ENSG00000110700.6	ENST00000525634.5	RPS13	RPS13-202	Known	Known	None	0.20000000298023224	None	None	None	None
m54284U_191111_172039/85330113/ccs	PB_GM12878_R2	hg38_SIRV	chr4	75673352	75644402	-	11	2547	13440	49329	ENSG00000138757.14	ENST00000357854.7	G3BP2	G3BP2-201	Known	Known	None	0.550000011920929	None	None	None	None
c8ca98fb-ec38-4ded-8bdb-94377c58cbfe	ONT_GM12878_R1	hg38_SIRV	chr7	24757434	24698357	-	10	2211	21048	74119	ENSG00000105928.14	ENST00000645220.1	GSDME	GSDME-215	Known	Known	None	0.10000000149011612	None	None	None	None
b0d6979f-96bd-4515-a618-76edc361834d	ONT_GM12878_R1	hg38_SIRV	chr22	22871730	22906805	+	2	811	54816	288264	ENSG00000211666.2	ENCODEHT000288264	IGLV2-14	ENCODEHT000288264	Known	NIC	None	0.25	None	None	None	None
0503746a-08fc-4da8-bb7a-664e3730aef6	ONT_GM12878_R2	hg38_SIRV	chr19	1418323	1435682	+	10	1799	49302	288277	ENSG00000071626.16	ENCODEHT000288277	DAZAP1	ENCODEHT000288277	Known	ISM	Suffix	0.20000000298023224	None	None	None	None
m54284U_191110_105540/91752997/ccs	PB_GM12878_R1	hg38_SIRV	chr16	21953368	21983358	+	14	1605	43276	151253	ENSG00000140740.10	ENST00000268379.8	UQCRC2	UQCRC2-201	Known	Known	None	0.25	None	None	None	None
4d076ff8-6796-4af0-a6db-c7605b1f4ba3	ONT_GM12878_R2	hg38_SIRV	chr1	8866305	8861032	-	6	1016	298	239014	ENSG00000074800.15	ENCODEHT000239014	ENO1	ENCODEHT000239014	Known	ISM	Suffix	0.4000000059604645	None	None	None	None
m54284U_191111_172039/137364851/ccs	PB_GM12878_R2	hg38_SIRV	chr15	51829670	51909702	+	10	2192	41263	143098	ENSG00000138594.13	ENST00000308580.11	TMOD3	TMOD3-201	Known	Known	None	0.4000000059604645	None	None	None	None
m54284U_191110_105540/156044116/ccs	PB_GM12878_R1	hg38_SIRV	chr17	10697542	10680340	-	6	1720	45466	160186	ENSG00000133028.11	ENST00000255390.9	SCO1	SCO1-201	Known	Known	None	0.25	None	None	None	None
m54284U_191111_172039/57475996/ccs	PB_GM12878_R2	hg38_SIRV	chr14	21269423	21211517	-	8	875	38249	133027	ENSG00000092199.17	ENST00000553753.5	HNRNPC	HNRNPC-208	Known	Known	None	0.5	None	None	None	None
m54284U_191110_105540/165609777/ccs	PB_GM12878_R1	hg38_SIRV	chr5	69560210	69592365	+	16	1462	15835	288307	ENSG00000183474.15	ENCODEHT000288307	GTF2H2C	ENCODEHT000288307	Known	NIC	None	0.5	None	None	None	None
m54284U_191110_105540/154600641/ccs	PB_GM12878_R1	hg38_SIRV	chr2	38751361	38744896	-	7	1013	5947	286428	ENSG00000115875.18	ENCODEHT000286428	SRSF7	ENCODEHT000286428	Known	NIC	None	0.20000000298023224	None	None	None	None
ad4357d9-bd94-4444-8b71-f0c359d6143f	ONT_GM12878_R2	hg38_SIRV	chr3	23917159	23919548	+	4	687	9635	34862	ENSG00000174748.20	ENST00000307839.9	RPL15	RPL15-201	Known	Known	None	0.15000000596046448	None	None	None	None
dee3c364-d865-4a0a-aba8-a4a804e24b8c	ONT_GM12878_R2	hg38_SIRV	chr11	17077655	17074447	-	6	456	31081	106947	ENSG00000110700.6	ENST00000525634.5	RPS13	RPS13-202	Known	Known	None	0.20000000298023224	None	None	None	None
m54284U_191111_172039/87164116/ccs	PB_GM12878_R2	hg38_SIRV	chr4	75673412	75644402	-	11	2607	13440	49329	ENSG00000138757.14	ENST00000357854.7	G3BP2	G3BP2-201	Known	Known	None	0.550000011920929	None	None	None	None
de369173-7c2e-48dc-b168-0e97419a0e8c	ONT_GM12878_R1	hg38_SIRV	chr7	24702804	24698357	-	2	948	21048	74120	ENSG00000105928.14	ENST00000479636.1	GSDME	GSDME-212	Known	Known	None	0.10000000149011612	None	None	None	None
m54284U_191111_172039/177078672/ccs	PB_GM12878_R2	hg38_SIRV	chr15	51829670	51909261	+	10	1751	41263	143098	ENSG00000138594.13	ENST00000308580.11	TMOD3	TMOD3-201	Known	Known	None	0.15000000596046448	None	None	None	None
m54284U_191111_172039/89587715/ccs	PB_GM12878_R2	hg38_SIRV	chr14	21269424	21211517	-	7	850	38249	133021	ENSG00000092199.17	ENST00000336053.10	HNRNPC	HNRNPC-201	Known	Known	None	0.5	None	None	None	None
m54284U_191110_105540/91883442/ccs	PB_GM12878_R1	hg38_SIRV	chr16	21953368	21983351	+	14	1598	43276	151253	ENSG00000140740.10	ENST00000268379.8	UQCRC2	UQCRC2-201	Known	Known	None	0.15000000596046448	None	None	None	None
3516da50-9557-45cf-980b-5f201d423c5d	ONT_GM12878_R2	hg38_SIRV	chr19	1418321	1435118	+	9	1154	49302	288313	ENSG00000071626.16	ENCODEHT000288313	DAZAP1	ENCODEHT000288313	Known	NIC	None	0.4000000059604645	None	None	None	None
m54284U_191110_105540/168559327/ccs	PB_GM12878_R1	hg38_SIRV	chr17	10697520	10680340	-	6	1698	45466	160186	ENSG00000133028.11	ENST00000255390.9	SCO1	SCO1-201	Known	Known	None	0.25	None	None	None	None
41d49510-563d-41c5-b86b-e2de2976bf45	ONT_GM12878_R1	hg38_SIRV	chr22	22871731	22906804	+	3	792	54816	288235	ENSG00000211666.2	ENCODEHT000288235	IGLV2-14	ENCODEHT000288235	Known	NIC	None	0.20000000298023224	None	None	None	None
2ba0a46e-f4d5-4581-b871-e87121226f23	ONT_GM12878_R2	hg38_SIRV	chr1	8878633	8861028	-	12	1700	298	1291	ENSG00000074800.15	ENST00000234590.10	ENO1	ENO1-201	Known	Known	None	0.4000000059604645	None	None	None	None
m54284U_191111_172039/96993332/ccs	PB_GM12878_R2	hg38_SIRV	chr5	69560172	69592290	+	17	1482	15835	288314	ENSG00000183474.15	ENCODEHT000288314	GTF2H2C	ENCODEHT000288314	Known	NIC	None	0.44999998807907104	None	None	None	None
726ffe54-59d1-4c5e-bf8e-b5dc8bdb00f1	ONT_GM12878_R1	hg38_SIRV	chr7	24744734	24698358	-	8	1861	21048	288082	ENSG00000105928.14	ENCODEHT000288082	GSDME	ENCODEHT000288082	Known	ISM	Suffix	0.10000000149011612	None	None	None	None
m54284U_191111_172039/164629277/ccs	PB_GM12878_R2	hg38_SIRV	chr14	21269426	21211517	-	8	878	38249	133027	ENSG00000092199.17	ENST00000553753.5	HNRNPC	HNRNPC-208	Known	Known	None	0.5	None	None	None	None
66576824-8c65-4603-be22-e600ad271a90	ONT_GM12878_R2	hg38_SIRV	chr19	1418336	1434952	+	10	1052	49302	288315	ENSG00000071626.16	ENCODEHT000288315	DAZAP1	ENCODEHT000288315	Known	NNC	None	0.25	None	None	None	None
m54284U_191110_105540/12256506/ccs	PB_GM12878_R1	hg38_SIRV	chr15	51829671	51909562	+	10	2051	41263	143098	ENSG00000138594.13	ENST00000308580.11	TMOD3	TMOD3-201	Known	Known	None	0.5	None	None	None	None
m54284U_191111_172039/89129126/ccs	PB_GM12878_R2	hg38_SIRV	chr4	75673389	75644402	-	12	2683	13440	49328	ENSG00000138757.14	ENST00000359707.8	G3BP2	G3BP2-202	Known	Known	None	0.550000011920929	None	None	None	None
23d0062f-97c2-4472-bcf7-e1631399164a	ONT_GM12878_R2	hg38_SIRV	chr11	17077478	17074447	-	5	420	31081	106948	ENSG00000110700.6	ENST00000525828.1	RPS13	RPS13-203	Known	Known	None	0.20000000298023224	None	None	None	None
6789af23-ca41-495f-8aaa-1890a52928b2	ONT_GM12878_R2	hg38_SIRV	chr3	23917159	23919481	+	4	626	9635	34862	ENSG00000174748.20	ENST00000307839.9	RPL15	RPL15-201	Known	Known	None	0.25	None	None	None	None
8cfe4980-7fed-429d-998c-de3367f5f75c	ONT_GM12878_R1	hg38_SIRV	chr22	22871730	22901437	+	3	791	54816	288268	ENSG00000211666.2	ENCODEHT000288268	IGLV2-14	ENCODEHT000288268	Known	NIC	None	0.25	None	None	None	None
m54284U_191110_105540/154601944/ccs	PB_GM12878_R1	hg38_SIRV	chr2	38751361	38744896	-	7	1934	5947	20782	ENSG00000115875.18	ENST00000443213.5	SRSF7	SRSF7-208	Known	Known	None	0.20000000298023224	None	None	None	None
m54284U_191110_105540/179308518/ccs	PB_GM12878_R1	hg38_SIRV	chr17	10697532	10680340	-	6	1710	45466	160186	ENSG00000133028.11	ENST00000255390.9	SCO1	SCO1-201	Known	Known	None	0.25	None	None	None	None
m54284U_191110_105540/170395014/ccs	PB_GM12878_R1	hg38_SIRV	chr14	21269425	21211519	-	8	875	38249	133027	ENSG00000092199.17	ENST00000553753.5	HNRNPC	HNRNPC-208	Known	Known	None	0.5	None	None	None	None
m54284U_191110_105540/92996606/ccs	PB_GM12878_R1	hg38_SIRV	chr16	21953368	21983352	+	14	1599	43276	151253	ENSG00000140740.10	ENST00000268379.8	UQCRC2	UQCRC2-201	Known	Known	None	0.15000000596046448	None	None	None	None
8268a40a-fb85-4958-9067-65f2573f5a6b	ONT_GM12878_R2	hg38_SIRV	chr7	24719159	24698356	-	7	1785	21048	288065	ENSG00000105928.14	ENCODEHT000288065	GSDME	ENCODEHT000288065	Known	ISM	Suffix	0.10000000149011612	None	None	None	None
54d25dfb-3ee6-4686-b5f1-565dab627825	ONT_GM12878_R2	hg38_SIRV	chr1	8878606	8861028	-	12	1673	298	1291	ENSG00000074800.15	ENST00000234590.10	ENO1	ENO1-201	Known	Known	None	0.4000000059604645	None	None	None	None
m54284U_191111_172039/143590873/ccs	PB_GM12878_R2	hg38_SIRV	chr11	17074877	17076553	+	1	1702	72475	288048	ENCODEHG000072475	ENCODEHT000288048	ENCODEHG000072475	ENCODEHT000288048	Antisense	Antisense	None	0.8999999761581421	None	None	None	None
m54284U_191111_172039/31131911/ccs	PB_GM12878_R2	hg38_SIRV	chr14	21269423	21211543	-	8	849	38249	133027	ENSG00000092199.17	ENST00000553753.5	HNRNPC	HNRNPC-208	Known	Known	None	0.4000000059604645	None	None	None	None
0dc33dcb-a562-4275-944c-56b793f39e30	ONT_GM12878_R1	hg38_SIRV	chr22	22871735	22901438	+	2	2084	54816	288229	ENSG00000211666.2	ENCODEHT000288229	IGLV2-14	ENCODEHT000288229	Known	NNC	None	0.20000000298023224	None	None	None	None
m54284U_191110_105540/123274195/ccs	PB_GM12878_R1	hg38_SIRV	chr11	17074879	17076553	+	1	1700	72475	288048	ENCODEHG000072475	ENCODEHT000288048	ENCODEHG000072475	ENCODEHT000288048	Antisense	Antisense	None	0.8999999761581421	None	None	None	None
m54284U_191110_105540/111477976/ccs	PB_GM12878_R1	hg38_SIRV	chr15	51829671	51909031	+	10	1520	41263	143098	ENSG00000138594.13	ENST00000308580.11	TMOD3	TMOD3-201	Known	Known	None	0.3499999940395355	None	None	None	None
m54284U_191111_172039/152111106/ccs	PB_GM12878_R2	hg38_SIRV	chr5	69560208	69592478	+	17	1714	15835	288314	ENSG00000183474.15	ENCODEHT000288314	GTF2H2C	ENCODEHT000288314	Known	NIC	None	0.30000001192092896	None	None	None	None
db1cca68-8144-4ea6-bb08-6549ef115983	ONT_GM12878_R2	hg38_SIRV	chr7	24757422	24698357	-	10	2206	21048	74119	ENSG00000105928.14	ENST00000645220.1	GSDME	GSDME-215	Known	Known	None	0.10000000149011612	None	None	None	None
m54284U_191111_172039/91358186/ccs	PB_GM12878_R2	hg38_SIRV	chr4	75673412	75644402	-	11	2607	13440	49329	ENSG00000138757.14	ENST00000357854.7	G3BP2	G3BP2-201	Known	Known	None	0.550000011920929	None	None	None	None
dda40db7-1000-4404-b0b4-8d70ddaf8cd7	ONT_GM12878_R2	hg38_SIRV	chr19	1418692	1435123	+	9	1182	49302	288316	ENSG00000071626.16	ENCODEHT000288316	DAZAP1	ENCODEHT000288316	Known	ISM	Suffix	0.30000001192092896	None	None	None	None
1411ad8c-e569-48a4-9cb6-3bd075a81b60	ONT_GM12878_R2	hg38_SIRV	chr14	21269407	21211551	-	7	799	38249	133021	ENSG00000092199.17	ENST00000336053.10	HNRNPC	HNRNPC-201	Known	Known	None	0.44999998807907104	None	None	None	None
421afef1-8487-4f10-bad3-447a14a18850	ONT_GM12878_R2	hg38_SIRV	chr3	23917159	23919549	+	4	688	9635	34862	ENSG00000174748.20	ENST00000307839.9	RPL15	RPL15-201	Known	Known	None	0.15000000596046448	None	None	None	None
m54284U_191110_105540/179896731/ccs	PB_GM12878_R1	hg38_SIRV	chr17	10697528	10680340	-	6	1706	45466	160186	ENSG00000133028.11	ENST00000255390.9	SCO1	SCO1-201	Known	Known	None	0.25	None	None	None	None
m54284U_191110_105540/157092151/ccs	PB_GM12878_R1	hg38_SIRV	chr2	38751357	38744896	-	8	1055	5947	20773	ENSG00000115875.18	ENST00000313117.10	SRSF7	SRSF7-201	Known	Known	None	0.20000000298023224	None	None	None	None
2ce44c57-09b5-4103-9870-9da578338345	ONT_GM12878_R2	hg38_SIRV	chr22	22871735	22906790	+	2	769	54816	288230	ENSG00000211666.2	ENCODEHT000288230	IGLV2-14	ENCODEHT000288230	Known	NIC	None	0.3499999940395355	None	None	None	None
m54284U_191110_105540/94964137/ccs	PB_GM12878_R1	hg38_SIRV	chr16	21953368	21983631	+	14	1878	43276	151253	ENSG00000140740.10	ENST00000268379.8	UQCRC2	UQCRC2-201	Known	Known	None	0.5	None	None	None	None
m54284U_191111_172039/1837422/ccs	PB_GM12878_R2	hg38_SIRV	chr15	51829670	51869371	+	3	512	41263	288169	ENSG00000138594.13	ENCODEHT000288169	TMOD3	ENCODEHT000288169	Known	ISM	Prefix	0.550000011920929	None	None	None	None
7e9911ad-202c-4ea8-ba20-9eedb6ba0215	ONT_GM12878_R2	hg38_SIRV	chr1	8866431	8861032	-	6	1142	298	239014	ENSG00000074800.15	ENCODEHT000239014	ENO1	ENCODEHT000239014	Known	ISM	Suffix	0.4000000059604645	None	None	None	None
m54284U_191110_105540/61473467/ccs	PB_GM12878_R1	hg38_SIRV	chr5	69560211	69592458	+	17	1691	15835	288314	ENSG00000183474.15	ENCODEHT000288314	GTF2H2C	ENCODEHT000288314	Known	NIC	None	0.5	None	None	None	None
cd02ad97-9824-4e9e-a5d4-38f18f36b8e1	ONT_GM12878_R2	hg38_SIRV	chr14	21231048	21211552	-	5	380	38249	288317	ENSG00000092199.17	ENCODEHT000288317	HNRNPC	ENCODEHT000288317	Known	ISM	Both	0.44999998807907104	None	None	None	None
b70aa69e-cafe-441e-8e27-e115c2d9e16f	ONT_GM12878_R2	hg38_SIRV	chr7	24744739	24698358	-	8	1877	21048	288082	ENSG00000105928.14	ENCODEHT000288082	GSDME	ENCODEHT000288082	Known	ISM	Suffix	0.10000000149011612	None	None	None	None
34e07fc6-8649-430e-9944-7c72567375e8	ONT_GM12878_R2	hg38_SIRV	chr11	17077655	17075087	-	5	446	31081	279931	ENSG00000110700.6	ENCODEHT000279931	RPS13	ENCODEHT000279931	Known	ISM	Prefix	0.10000000149011612	None	None	None	None
m54284U_191111_172039/91949247/ccs	PB_GM12878_R2	hg38_SIRV	chr4	75673412	75644402	-	11	2607	13440	49329	ENSG00000138757.14	ENST00000357854.7	G3BP2	G3BP2-201	Known	Known	None	0.550000011920929	None	None	None	None
03857fdb-0432-4403-b7b7-cdf02f462e2b	ONT_GM12878_R2	hg38_SIRV	chr7	24719158	24698357	-	7	1757	21048	288318	ENSG00000105928.14	ENCODEHT000288318	GSDME	ENCODEHT000288318	Known	NNC	None	0.10000000149011612	None	None	None	None
92a62b32-8269-4f64-b23a-8a290c9239a4	ONT_GM12878_R2	hg38_SIRV	chr22	22871731	22906804	+	3	792	54816	288235	ENSG00000211666.2	ENCODEHT000288235	IGLV2-14	ENCODEHT000288235	Known	NIC	None	0.20000000298023224	None	None	None	None
m54284U_191111_172039/5767758/ccs	PB_GM12878_R2	hg38_SIRV	chr17	10697525	10680340	-	6	1703	45466	160186	ENSG00000133028.11	ENST00000255390.9	SCO1	SCO1-201	Known	Known	None	0.25	None	None	None	None
4cdf5520-9312-4a31-a7c7-aee676172263	ONT_GM12878_R2	hg38_SIRV	chr3	23917159	23919549	+	4	677	9635	34862	ENSG00000174748.20	ENST00000307839.9	RPL15	RPL15-201	Known	Known	None	0.15000000596046448	None	None	None	None
24ea154c-474d-4633-9d87-6df98e625bbb	ONT_GM12878_R2	hg38_SIRV	chr19	1418694	1435676	+	9	1707	49302	288319	ENSG00000071626.16	ENCODEHT000288319	DAZAP1	ENCODEHT000288319	Known	ISM	Suffix	0.30000001192092896	None	None	None	None
m54284U_191110_105540/95554347/ccs	PB_GM12878_R1	hg38_SIRV	chr16	21953368	21983352	+	14	1599	43276	151253	ENSG00000140740.10	ENST00000268379.8	UQCRC2	UQCRC2-201	Known	Known	None	0.15000000596046448	None	None	None	None
m54284U_191110_105540/37750515/ccs	PB_GM12878_R1	hg38_SIRV	chr5	69560221	69592742	+	16	1828	15835	288307	ENSG00000183474.15	ENCODEHT000288307	GTF2H2C	ENCODEHT000288307	Known	NIC	None	0.75	None	None	None	None
m54284U_191111_172039/17236771/ccs	PB_GM12878_R2	hg38_SIRV	chr15	51829671	51909096	+	10	1585	41263	143098	ENSG00000138594.13	ENST00000308580.11	TMOD3	TMOD3-201	Known	Known	None	0.3499999940395355	None	None	None	None
m54284U_191110_105540/157352720/ccs	PB_GM12878_R1	hg38_SIRV	chr2	38751359	38744896	-	8	1048	5947	20779	ENSG00000115875.18	ENST00000409276.5	SRSF7	SRSF7-202	Known	Known	None	0.20000000298023224	None	None	None	None
cbcc0ec2-1abc-4a8e-9d95-e72d051030a7	ONT_GM12878_R2	hg38_SIRV	chr22	22871731	22901441	+	2	791	54816	288234	ENSG00000211666.2	ENCODEHT000288234	IGLV2-14	ENCODEHT000288234	Known	NIC	None	0.15000000596046448	None	None	None	None
dd7f5773-9e06-4b7f-a5d5-d74fad19855c	ONT_GM12878_R2	hg38_SIRV	chr1	8863280	8861029	-	3	507	298	239145	ENSG00000074800.15	ENCODEHT000239145	ENO1	ENCODEHT000239145	Known	ISM	Suffix	0.4000000059604645	None	None	None	None
m54284U_191111_172039/97190589/ccs	PB_GM12878_R2	hg38_SIRV	chr4	75673111	75644419	-	11	2482	13440	287720	ENSG00000138757.14	ENCODEHT000287720	G3BP2	ENCODEHT000287720	Known	NIC	None	0.550000011920929	None	None	None	None
e403c864-5698-47ab-aead-a0355625dbb6	ONT_GM12878_R2	hg38_SIRV	chr11	17077655	17075087	-	5	446	31081	279931	ENSG00000110700.6	ENCODEHT000279931	RPS13	ENCODEHT000279931	Known	ISM	Prefix	0.10000000149011612	None	None	None	None
6fdbf4a4-92ea-4f52-9d9b-ab672bc05948	ONT_GM12878_R2	hg38_SIRV	chr14	21234464	21211572	-	6	678	38249	288310	ENSG00000092199.17	ENCODEHT000288310	HNRNPC	ENCODEHT000288310	Known	ISM	Both	0.4000000059604645	None	None	None	None
m54284U_191111_172039/165413949/ccs	PB_GM12878_R2	hg38_SIRV	chr5	69560221	69592291	+	16	1377	15835	288307	ENSG00000183474.15	ENCODEHT000288307	GTF2H2C	ENCODEHT000288307	Known	NIC	None	0.44999998807907104	None	None	None	None
m54284U_191110_105540/97585596/ccs	PB_GM12878_R1	hg38_SIRV	chr16	21953368	21983345	+	14	1592	43276	151253	ENSG00000140740.10	ENST00000268379.8	UQCRC2	UQCRC2-201	Known	Known	None	0.15000000596046448	None	None	None	None
m54284U_191111_172039/17959152/ccs	PB_GM12878_R2	hg38_SIRV	chr15	51829671	51909992	+	10	2481	41263	143098	ENSG00000138594.13	ENST00000308580.11	TMOD3	TMOD3-201	Known	Known	None	0.44999998807907104	None	None	None	None
9278d2c7-235c-4935-a2d1-105dabf0095f	ONT_GM12878_R2	hg38_SIRV	chr22	22871731	22901440	+	2	755	54816	288234	ENSG00000211666.2	ENCODEHT000288234	IGLV2-14	ENCODEHT000288234	Known	NIC	None	0.20000000298023224	None	None	None	None
6d3028fc-109c-4ed3-b66e-ab4ab2f30b86	ONT_GM12878_R2	hg38_SIRV	chr1	8861242	8861028	-	1	407	298	239212	ENSG00000074800.15	ENCODEHT000239212	ENO1	ENCODEHT000239212	Known	Genomic	None	0.4000000059604645	None	None	None	None
m54284U_191111_172039/9570421/ccs	PB_GM12878_R2	hg38_SIRV	chr17	10697528	10680340	-	6	1706	45466	160186	ENSG00000133028.11	ENST00000255390.9	SCO1	SCO1-201	Known	Known	None	0.25	None	None	None	None
4e74beed-9b43-42d4-a09b-f8e9cadae3ed	ONT_GM12878_R2	hg38_SIRV	chr22	22871726	22901430	+	2	788	54816	288320	ENSG00000211666.2	ENCODEHT000288320	IGLV2-14	ENCODEHT000288320	Known	NIC	None	0.25	None	None	None	None
90bcb762-a410-4160-a529-c61782cb0105	ONT_GM12878_R2	hg38_SIRV	chr7	24706373	24698357	-	3	1173	21048	288127	ENSG00000105928.14	ENCODEHT000288127	GSDME	ENCODEHT000288127	Known	ISM	Suffix	0.10000000149011612	None	None	None	None
521c5739-ed44-47ed-8cf2-065fa9598468	ONT_GM12878_R2	hg38_SIRV	chr19	1418708	1435289	+	9	1313	49302	288321	ENSG00000071626.16	ENCODEHT000288321	DAZAP1	ENCODEHT000288321	Known	ISM	Suffix	0.3499999940395355	None	None	None	None
f2330608-9b3b-4e79-9308-f846c684999f	ONT_GM12878_R2	hg38_SIRV	chr3	23917159	23919483	+	4	622	9635	34862	ENSG00000174748.20	ENST00000307839.9	RPL15	RPL15-201	Known	Known	None	0.25	None	None	None	None
m54284U_191110_105540/157746376/ccs	PB_GM12878_R1	hg38_SIRV	chr2	38751357	38744896	-	8	1055	5947	20773	ENSG00000115875.18	ENST00000313117.10	SRSF7	SRSF7-201	Known	Known	None	0.20000000298023224	None	None	None	None
m54284U_191110_105540/48497772/ccs	PB_GM12878_R1	hg38_SIRV	chr14	21269427	21211810	-	7	829	38249	288322	ENSG00000092199.17	ENCODEHT000288322	HNRNPC	ENCODEHT000288322	Known	ISM	Prefix	0.15000000596046448	None	None	None	None
m54284U_191111_172039/99222347/ccs	PB_GM12878_R2	hg38_SIRV	chr4	75673397	75644402	-	11	2592	13440	49329	ENSG00000138757.14	ENST00000357854.7	G3BP2	G3BP2-201	Known	Known	None	0.550000011920929	None	None	None	None
m54284U_191111_172039/30081277/ccs	PB_GM12878_R2	hg38_SIRV	chr15	51829671	51909647	+	10	2136	41263	143098	ENSG00000138594.13	ENST00000308580.11	TMOD3	TMOD3-201	Known	Known	None	0.6499999761581421	None	None	None	None
m54284U_191110_105540/60294264/ccs	PB_GM12878_R1	hg38_SIRV	chr11	17077667	17075097	-	5	448	31081	279931	ENSG00000110700.6	ENCODEHT000279931	RPS13	ENCODEHT000279931	Known	ISM	Prefix	0.25	None	None	None	None
m54284U_191111_172039/174589920/ccs	PB_GM12878_R2	hg38_SIRV	chr5	69560229	69592522	+	16	1600	15835	288307	ENSG00000183474.15	ENCODEHT000288307	GTF2H2C	ENCODEHT000288307	Known	NIC	None	0.25	None	None	None	None
m54284U_191110_105540/97714677/ccs	PB_GM12878_R1	hg38_SIRV	chr16	21953368	21983345	+	14	1592	43276	151253	ENSG00000140740.10	ENST00000268379.8	UQCRC2	UQCRC2-201	Known	Known	None	0.15000000596046448	None	None	None	None
cb9dd1c6-57bb-4705-be95-9fe1d7b57efe	ONT_GM12878_R2	hg38_SIRV	chr22	22871731	22901425	+	2	765	54816	288234	ENSG00000211666.2	ENCODEHT000288234	IGLV2-14	ENCODEHT000288234	Known	NIC	None	0.3499999940395355	None	None	None	None
27bdb4eb-7a98-4103-8928-514362f4a307	ONT_GM12878_R2	hg38_SIRV	chr1	8878671	8861028	-	12	1738	298	1291	ENSG00000074800.15	ENST00000234590.10	ENO1	ENO1-201	Known	Known	None	0.4000000059604645	None	None	None	None
19e41c6c-f72f-48df-be9c-7970c3592425	ONT_GM12878_R1	hg38_SIRV	chr5	69560188	69592290	+	17	1470	15835	288323	ENSG00000183474.15	ENCODEHT000288323	GTF2H2C	ENCODEHT000288323	Known	NNC	None	0.44999998807907104	None	None	None	None
6208350c-eff8-4b37-98c3-e67e275e4956	ONT_GM12878_R2	hg38_SIRV	chr7	24719069	24698356	-	7	1714	21048	288065	ENSG00000105928.14	ENCODEHT000288065	GSDME	ENCODEHT000288065	Known	ISM	Suffix	0.10000000149011612	None	None	None	None
m54284U_191111_172039/10486536/ccs	PB_GM12878_R2	hg38_SIRV	chr17	10697538	10680340	-	6	1716	45466	160186	ENSG00000133028.11	ENST00000255390.9	SCO1	SCO1-201	Known	Known	None	0.25	None	None	None	None
f09bedea-2a2a-43ce-8800-3f4e0ff8a6d7	ONT_GM12878_R2	hg38_SIRV	chr3	23917159	23919549	+	4	682	9635	34862	ENSG00000174748.20	ENST00000307839.9	RPL15	RPL15-201	Known	Known	None	0.15000000596046448	None	None	None	None
m54284U_191110_105540/73730422/ccs	PB_GM12878_R1	hg38_SIRV	chr14	21269419	21211810	-	6	834	38249	288324	ENSG00000092199.17	ENCODEHT000288324	HNRNPC	ENCODEHT000288324	Known	ISM	Prefix	0.15000000596046448	None	None	None	None
m54284U_191110_105540/157943269/ccs	PB_GM12878_R1	hg38_SIRV	chr2	38751349	38744896	-	8	1047	5947	20773	ENSG00000115875.18	ENST00000313117.10	SRSF7	SRSF7-201	Known	Known	None	0.20000000298023224	None	None	None	None
3858c399-f892-42ba-b253-df2103e97c34	ONT_GM12878_R2	hg38_SIRV	chr1	8861239	8861028	-	1	404	298	239212	ENSG00000074800.15	ENCODEHT000239212	ENO1	ENCODEHT000239212	Known	Genomic	None	0.4000000059604645	None	None	None	None
7f690d03-0d84-41b0-ace2-3116eb87e30c	ONT_GM12878_R2	hg38_SIRV	chr22	22871731	22901442	+	2	795	54816	288234	ENSG00000211666.2	ENCODEHT000288234	IGLV2-14	ENCODEHT000288234	Known	NIC	None	0.10000000149011612	None	None	None	None
m54284U_191111_172039/99748139/ccs	PB_GM12878_R2	hg38_SIRV	chr4	75673161	75644419	-	11	2532	13440	287720	ENSG00000138757.14	ENCODEHT000287720	G3BP2	ENCODEHT000287720	Known	NIC	None	0.550000011920929	None	None	None	None
m54284U_191111_172039/53282251/ccs	PB_GM12878_R2	hg38_SIRV	chr15	51829671	51909093	+	10	1582	41263	143098	ENSG00000138594.13	ENST00000308580.11	TMOD3	TMOD3-201	Known	Known	None	0.30000001192092896	None	None	None	None
m54284U_191110_105540/97780636/ccs	PB_GM12878_R1	hg38_SIRV	chr16	21953368	21983352	+	14	1599	43276	151253	ENSG00000140740.10	ENST00000268379.8	UQCRC2	UQCRC2-201	Known	Known	None	0.15000000596046448	None	None	None	None
83ac5b22-697d-4c4e-babf-ddd3412a0136	ONT_GM12878_R2	hg38_SIRV	chr7	24749794	24698357	-	9	2174	21048	288063	ENSG00000105928.14	ENCODEHT000288063	GSDME	ENCODEHT000288063	Known	ISM	Suffix	0.10000000149011612	None	None	None	None
5fc29602-e367-4873-a04c-435c4aa414bc	ONT_GM12878_R2	hg38_SIRV	chr19	1421151	1435292	+	8	1306	49302	288325	ENSG00000071626.16	ENCODEHT000288325	DAZAP1	ENCODEHT000288325	Known	ISM	Suffix	0.3499999940395355	None	None	None	None
9933f751-4d78-454d-ab0b-9a41d9742c3e	ONT_GM12878_R2	hg38_SIRV	chr22	22871730	22906806	+	2	782	54816	288238	ENSG00000211666.2	ENCODEHT000288238	IGLV2-14	ENCODEHT000288238	Known	NIC	None	0.20000000298023224	None	None	None	None
4483d68b-a7ed-47df-87a8-1cdb552ae2e4	ONT_GM12878_R2	hg38_SIRV	chr3	23917159	23919508	+	4	647	9635	34862	ENSG00000174748.20	ENST00000307839.9	RPL15	RPL15-201	Known	Known	None	0.44999998807907104	None	None	None	None
m54284U_191111_172039/78121517/ccs	PB_GM12878_R2	hg38_SIRV	chr15	51829671	51909987	+	10	2476	41263	143098	ENSG00000138594.13	ENST00000308580.11	TMOD3	TMOD3-201	Known	Known	None	0.5	None	None	None	None
m54284U_191110_105540/128976709/ccs	PB_GM12878_R1	hg38_SIRV	chr5	69560231	69592269	+	16	1345	15835	288307	ENSG00000183474.15	ENCODEHT000288307	GTF2H2C	ENCODEHT000288307	Known	NIC	None	0.5	None	None	None	None
m54284U_191111_172039/12124496/ccs	PB_GM12878_R2	hg38_SIRV	chr17	10697522	10680340	-	6	1700	45466	160186	ENSG00000133028.11	ENST00000255390.9	SCO1	SCO1-201	Known	Known	None	0.25	None	None	None	None
m54284U_191110_105540/158073300/ccs	PB_GM12878_R1	hg38_SIRV	chr2	38751360	38744896	-	7	1041	5947	20774	ENSG00000115875.18	ENST00000446327.6	SRSF7	SRSF7-209	Known	Known	None	0.20000000298023224	None	None	None	None
m54284U_191110_105540/163055947/ccs	PB_GM12878_R1	hg38_SIRV	chr14	21269424	21211810	-	7	828	38249	288322	ENSG00000092199.17	ENCODEHT000288322	HNRNPC	ENCODEHT000288322	Known	ISM	Prefix	0.15000000596046448	None	None	None	None
e7c5d5ae-2bb8-4325-8000-42aae4d96b8b	ONT_GM12878_R1	hg38_SIRV	chr11	17077655	17075097	-	5	436	31081	279931	ENSG00000110700.6	ENCODEHT000279931	RPS13	ENCODEHT000279931	Known	ISM	Prefix	0.25	None	None	None	None
m54284U_191110_105540/101057023/ccs	PB_GM12878_R1	hg38_SIRV	chr16	21953368	21983352	+	14	1599	43276	151253	ENSG00000140740.10	ENST00000268379.8	UQCRC2	UQCRC2-201	Known	Known	None	0.15000000596046448	None	None	None	None
m54284U_191111_172039/101190078/ccs	PB_GM12878_R2	hg38_SIRV	chr4	75673412	75644402	-	11	2607	13440	49329	ENSG00000138757.14	ENST00000357854.7	G3BP2	G3BP2-201	Known	Known	None	0.550000011920929	None	None	None	None
75d6208d-64f9-48a0-a8b1-e938bfd191e8	ONT_GM12878_R2	hg38_SIRV	chr7	24757422	24698357	-	10	2206	21048	74119	ENSG00000105928.14	ENST00000645220.1	GSDME	GSDME-215	Known	Known	None	0.10000000149011612	None	None	None	None
89884315-d463-4ad2-a6c0-222e1655fa0b	ONT_GM12878_R1	hg38_SIRV	chr22	22871732	22906799	+	3	776	54816	288235	ENSG00000211666.2	ENCODEHT000288235	IGLV2-14	ENCODEHT000288235	Known	NIC	None	0.25	None	None	None	None
b10f0f1c-1696-4f3b-b83d-3a11cfae5a33	ONT_GM12878_R1	hg38_SIRV	chr14	21233972	21211810	-	5	416	38249	288326	ENSG00000092199.17	ENCODEHT000288326	HNRNPC	ENCODEHT000288326	Known	ISM	Both	0.15000000596046448	None	None	None	None
90128c5c-8545-413a-93c7-5380320e9dbe	ONT_GM12878_R2	hg38_SIRV	chr19	1421176	1435169	+	8	1127	49302	288325	ENSG00000071626.16	ENCODEHT000288325	DAZAP1	ENCODEHT000288325	Known	ISM	Suffix	0.4000000059604645	None	None	None	None
m54284U_191111_172039/139264937/ccs	PB_GM12878_R2	hg38_SIRV	chr15	51829671	51909645	+	10	2134	41263	143098	ENSG00000138594.13	ENST00000308580.11	TMOD3	TMOD3-201	Known	Known	None	0.6499999761581421	None	None	None	None
130dad37-b1de-4d2b-9c29-c053cf70c097	ONT_GM12878_R2	hg38_SIRV	chr1	8870474	8861028	-	9	1409	298	288327	ENSG00000074800.15	ENCODEHT000288327	ENO1	ENCODEHT000288327	Known	ISM	Suffix	0.4000000059604645	None	None	None	None
m54284U_191110_105540/101911176/ccs	PB_GM12878_R1	hg38_SIRV	chr16	21953368	21983352	+	14	1599	43276	151253	ENSG00000140740.10	ENST00000268379.8	UQCRC2	UQCRC2-201	Known	Known	None	0.15000000596046448	None	None	None	None
fdc29173-232a-4b84-b315-1b3be814d2ba	ONT_GM12878_R1	hg38_SIRV	chr22	22871731	22906801	+	2	778	54816	288238	ENSG00000211666.2	ENCODEHT000288238	IGLV2-14	ENCODEHT000288238	Known	NIC	None	0.25	None	None	None	None
42684b4c-851e-4823-9716-e5e24fc8d421	ONT_GM12878_R2	hg38_SIRV	chr3	23917159	23919478	+	4	617	9635	34862	ENSG00000174748.20	ENST00000307839.9	RPL15	RPL15-201	Known	Known	None	0.15000000596046448	None	None	None	None
0d38de68-026d-4416-8488-c119369c75a8	ONT_GM12878_R1	hg38_SIRV	chr14	21213080	21211810	-	2	230	38249	288328	ENSG00000092199.17	ENCODEHT000288328	HNRNPC	ENCODEHT000288328	Known	NNC	None	0.15000000596046448	None	None	None	None
m54284U_191110_105540/158665506/ccs	PB_GM12878_R1	hg38_SIRV	chr2	38751357	38744896	-	8	1055	5947	20773	ENSG00000115875.18	ENST00000313117.10	SRSF7	SRSF7-201	Known	Known	None	0.20000000298023224	None	None	None	None
m54284U_191111_172039/16974051/ccs	PB_GM12878_R2	hg38_SIRV	chr17	10697510	10680340	-	5	2490	45466	288329	ENSG00000133028.11	ENCODEHT000288329	SCO1	ENCODEHT000288329	Known	NIC	None	0.25	None	None	None	None
m54284U_191111_172039/107153103/ccs	PB_GM12878_R2	hg38_SIRV	chr4	75673412	75644402	-	11	2607	13440	49329	ENSG00000138757.14	ENST00000357854.7	G3BP2	G3BP2-201	Known	Known	None	0.550000011920929	None	None	None	None
m54284U_191111_172039/100664260/ccs	PB_GM12878_R2	hg38_SIRV	chr5	69560231	69592518	+	16	1594	15835	288307	ENSG00000183474.15	ENCODEHT000288307	GTF2H2C	ENCODEHT000288307	Known	NIC	None	0.30000001192092896	None	None	None	None
30e5d1aa-f963-4ab7-9f2d-08ef96055215	ONT_GM12878_R2	hg38_SIRV	chr19	1421181	1435151	+	8	1073	49302	288325	ENSG00000071626.16	ENCODEHT000288325	DAZAP1	ENCODEHT000288325	Known	ISM	Suffix	0.4000000059604645	None	None	None	None
975e2973-0d22-43f3-ab62-fae3c13e16fb	ONT_GM12878_R2	hg38_SIRV	chr7	24706318	24698357	-	3	1118	21048	288127	ENSG00000105928.14	ENCODEHT000288127	GSDME	ENCODEHT000288127	Known	ISM	Suffix	0.10000000149011612	None	None	None	None
3822ce44-18aa-437e-946a-c71cac8c2e41	ONT_GM12878_R1	hg38_SIRV	chr11	17077652	17075097	-	5	433	31081	279931	ENSG00000110700.6	ENCODEHT000279931	RPS13	ENCODEHT000279931	Known	ISM	Prefix	0.25	None	None	None	None
m54284U_191111_172039/161547743/ccs	PB_GM12878_R2	hg38_SIRV	chr15	51829671	51909680	+	10	2169	41263	143098	ENSG00000138594.13	ENST00000308580.11	TMOD3	TMOD3-201	Known	Known	None	0.5	None	None	None	None
3d842a42-3a58-45e3-accc-90e90df14ad0	ONT_GM12878_R1	hg38_SIRV	chr22	22871736	22906789	+	2	756	54816	288230	ENSG00000211666.2	ENCODEHT000288230	IGLV2-14	ENCODEHT000288230	Known	NIC	None	0.3499999940395355	None	None	None	None
m54284U_191110_105540/102631019/ccs	PB_GM12878_R1	hg38_SIRV	chr16	21953368	21983350	+	14	1597	43276	151253	ENSG00000140740.10	ENST00000268379.8	UQCRC2	UQCRC2-201	Known	Known	None	0.10000000149011612	None	None	None	None
m54284U_191111_172039/107677573/ccs	PB_GM12878_R2	hg38_SIRV	chr4	75673421	75644402	-	11	2616	13440	49329	ENSG00000138757.14	ENST00000357854.7	G3BP2	G3BP2-201	Known	Known	None	0.550000011920929	None	None	None	None
5d4e1918-c44e-47eb-8074-9b0051ad8433	ONT_GM12878_R2	hg38_SIRV	chr19	1421182	1435300	+	8	1266	49302	288330	ENSG00000071626.16	ENCODEHT000288330	DAZAP1	ENCODEHT000288330	Known	ISM	Suffix	0.3499999940395355	None	None	None	None
d2408c14-33e3-4a71-9d97-48450173515b	ONT_GM12878_R1	hg38_SIRV	chr22	22871732	22906803	+	3	774	54816	288235	ENSG00000211666.2	ENCODEHT000288235	IGLV2-14	ENCODEHT000288235	Known	NIC	None	0.25	None	None	None	None
m54284U_191110_105540/159582708/ccs	PB_GM12878_R1	hg38_SIRV	chr2	38751360	38744896	-	8	1051	5947	20773	ENSG00000115875.18	ENST00000313117.10	SRSF7	SRSF7-201	Known	Known	None	0.20000000298023224	None	None	None	None
380af070-70ba-4675-8afd-29aa6a99b3a0	ONT_GM12878_R1	hg38_SIRV	chr14	21234370	21211810	-	5	534	38249	288326	ENSG00000092199.17	ENCODEHT000288326	HNRNPC	ENCODEHT000288326	Known	ISM	Both	0.15000000596046448	None	None	None	None
7d1be6da-8295-4e3d-b87e-47e40aded030	ONT_GM12878_R2	hg38_SIRV	chr7	24710570	24698357	-	5	1357	21048	288098	ENSG00000105928.14	ENCODEHT000288098	GSDME	ENCODEHT000288098	Known	ISM	Suffix	0.10000000149011612	None	None	None	None
m54284U_191111_172039/178062762/ccs	PB_GM12878_R2	hg38_SIRV	chr5	69560189	69592524	+	16	1605	15835	288331	ENSG00000183474.15	ENCODEHT000288331	GTF2H2C	ENCODEHT000288331	Known	NIC	None	0.30000001192092896	None	None	None	None
f78808ac-43ee-4ba9-9733-e608e196f317	ONT_GM12878_R2	hg38_SIRV	chr1	8864078	8861032	-	4	755	298	239007	ENSG00000074800.15	ENCODEHT000239007	ENO1	ENCODEHT000239007	Known	ISM	Suffix	0.4000000059604645	None	None	None	None
m54284U_191111_172039/177146150/ccs	PB_GM12878_R2	hg38_SIRV	chr15	51829671	51909989	+	10	2478	41263	143098	ENSG00000138594.13	ENST00000308580.11	TMOD3	TMOD3-201	Known	Known	None	0.44999998807907104	None	None	None	None
399bf9c2-ee53-40f8-8edf-402fa5cc4334	ONT_GM12878_R1	hg38_SIRV	chr22	22871727	22901434	+	2	789	54816	288332	ENSG00000211666.2	ENCODEHT000288332	IGLV2-14	ENCODEHT000288332	Known	NIC	None	0.25	None	None	None	None
c9839f04-4019-4424-b55d-7d760be884e3	ONT_GM12878_R1	hg38_SIRV	chr11	17077655	17075097	-	5	436	31081	279931	ENSG00000110700.6	ENCODEHT000279931	RPS13	ENCODEHT000279931	Known	ISM	Prefix	0.25	None	None	None	None
c5e412b9-ece6-4e38-8617-fd418d35f2f2	ONT_GM12878_R2	hg38_SIRV	chr3	23917159	23919497	+	4	636	9635	34862	ENSG00000174748.20	ENST00000307839.9	RPL15	RPL15-201	Known	Known	None	0.4000000059604645	None	None	None	None
m54284U_191110_105540/104072367/ccs	PB_GM12878_R1	hg38_SIRV	chr16	21953368	21983351	+	14	1598	43276	151253	ENSG00000140740.10	ENST00000268379.8	UQCRC2	UQCRC2-201	Known	Known	None	0.15000000596046448	None	None	None	None
m54284U_191111_172039/19268993/ccs	PB_GM12878_R2	hg38_SIRV	chr17	10697518	10680340	-	6	1696	45466	160186	ENSG00000133028.11	ENST00000255390.9	SCO1	SCO1-201	Known	Known	None	0.25	None	None	None	None
m54284U_191111_172039/110298474/ccs	PB_GM12878_R2	hg38_SIRV	chr4	75673374	75644402	-	11	2569	13440	49329	ENSG00000138757.14	ENST00000357854.7	G3BP2	G3BP2-201	Known	Known	None	0.550000011920929	None	None	None	None
77608ec8-1986-4c6c-8df9-31b0c8c029e3	ONT_GM12878_R2	hg38_SIRV	chr19	1421152	1435271	+	8	1227	49302	288330	ENSG00000071626.16	ENCODEHT000288330	DAZAP1	ENCODEHT000288330	Known	ISM	Suffix	0.6000000238418579	None	None	None	None
f48e8fac-46df-45e0-94ff-025ed38c3f3d	ONT_GM12878_R2	hg38_SIRV	chr14	21213085	21211810	-	2	240	38249	288333	ENSG00000092199.17	ENCODEHT000288333	HNRNPC	ENCODEHT000288333	Known	ISM	Both	0.15000000596046448	None	None	None	None
m54284U_191111_172039/180161296/ccs	PB_GM12878_R2	hg38_SIRV	chr15	51829670	51869371	+	3	512	41263	288169	ENSG00000138594.13	ENCODEHT000288169	TMOD3	ENCODEHT000288169	Known	ISM	Prefix	0.550000011920929	None	None	None	None
m54284U_191111_172039/146212447/ccs	PB_GM12878_R2	hg38_SIRV	chr5	69560190	69592366	+	18	1716	15835	288334	ENSG00000183474.15	ENCODEHT000288334	GTF2H2C	ENCODEHT000288334	Known	NNC	None	0.44999998807907104	None	None	None	None
8443bd62-5448-462f-8a7c-8e0c9e81ffbb	ONT_GM12878_R2	hg38_SIRV	chr7	24757416	24698357	-	10	2188	21048	74119	ENSG00000105928.14	ENST00000645220.1	GSDME	GSDME-215	Known	Known	None	0.10000000149011612	None	None	None	None
255683f0-5b72-4205-9bd8-220a82995049	ONT_GM12878_R2	hg38_SIRV	chr1	8874933	8861032	-	11	1633	298	238993	ENSG00000074800.15	ENCODEHT000238993	ENO1	ENCODEHT000238993	Known	ISM	Suffix	0.4000000059604645	None	None	None	None
m54284U_191110_105540/104662329/ccs	PB_GM12878_R1	hg38_SIRV	chr16	21953368	21983344	+	14	1591	43276	151253	ENSG00000140740.10	ENST00000268379.8	UQCRC2	UQCRC2-201	Known	Known	None	0.15000000596046448	None	None	None	None
08677bdf-9545-4f7f-b850-9e1ebec91a20	ONT_GM12878_R2	hg38_SIRV	chr19	1421184	1435672	+	8	1645	49302	288325	ENSG00000071626.16	ENCODEHT000288325	DAZAP1	ENCODEHT000288325	Known	ISM	Suffix	0.30000001192092896	None	None	None	None
m54284U_191110_105540/159973853/ccs	PB_GM12878_R1	hg38_SIRV	chr2	38751360	38744896	-	8	1058	5947	20773	ENSG00000115875.18	ENST00000313117.10	SRSF7	SRSF7-201	Known	Known	None	0.20000000298023224	None	None	None	None
4342520f-29e6-4c94-aded-382655d2d298	ONT_GM12878_R1	hg38_SIRV	chr22	22871732	22906801	+	3	788	54816	288235	ENSG00000211666.2	ENCODEHT000288235	IGLV2-14	ENCODEHT000288235	Known	NIC	None	0.30000001192092896	None	None	None	None
m54284U_191111_172039/113901588/ccs	PB_GM12878_R2	hg38_SIRV	chr4	75673409	75644402	-	11	2604	13440	49329	ENSG00000138757.14	ENST00000357854.7	G3BP2	G3BP2-201	Known	Known	None	0.550000011920929	None	None	None	None
f7f25fb1-bffb-47a1-a1eb-15e6ef2ad634	ONT_GM12878_R2	hg38_SIRV	chr3	23917159	23919551	+	4	690	9635	34862	ENSG00000174748.20	ENST00000307839.9	RPL15	RPL15-201	Known	Known	None	0.20000000298023224	None	None	None	None
m54284U_191111_172039/20319043/ccs	PB_GM12878_R2	hg38_SIRV	chr17	10697523	10680340	-	6	1701	45466	160186	ENSG00000133028.11	ENST00000255390.9	SCO1	SCO1-201	Known	Known	None	0.25	None	None	None	None
fc2d36ff-b6f5-4c8d-b011-ede3859bdf3c	ONT_GM12878_R1	hg38_SIRV	chr22	22871727	22906801	+	2	769	54816	288335	ENSG00000211666.2	ENCODEHT000288335	IGLV2-14	ENCODEHT000288335	Known	NNC	None	0.20000000298023224	None	None	None	None
99a54309-6f45-4b0d-99a9-6611703a5783	ONT_GM12878_R2	hg38_SIRV	chr7	24744699	24698358	-	8	1837	21048	288082	ENSG00000105928.14	ENCODEHT000288082	GSDME	ENCODEHT000288082	Known	ISM	Suffix	0.10000000149011612	None	None	None	None
m54284U_191111_172039/8192617/ccs	PB_GM12878_R2	hg38_SIRV	chr15	51829672	51909647	+	11	2200	41263	288336	ENSG00000138594.13	ENCODEHT000288336	TMOD3	ENCODEHT000288336	Known	ISM	Prefix	0.6499999761581421	None	None	None	None
b62ba4fc-a4c7-458f-bccb-f1a198c798db	ONT_GM12878_R1	hg38_SIRV	chr11	17077654	17075097	-	5	392	31081	279931	ENSG00000110700.6	ENCODEHT000279931	RPS13	ENCODEHT000279931	Known	ISM	Prefix	0.25	None	None	None	None
m54284U_191110_105540/105384600/ccs	PB_GM12878_R1	hg38_SIRV	chr16	21953368	21983349	+	14	1596	43276	151253	ENSG00000140740.10	ENST00000268379.8	UQCRC2	UQCRC2-201	Known	Known	None	0.05000000074505806	None	None	None	None
m54284U_191110_105540/12192218/ccs	PB_GM12878_R1	hg38_SIRV	chr5	69560233	69592243	+	16	1317	15835	288307	ENSG00000183474.15	ENCODEHT000288307	GTF2H2C	ENCODEHT000288307	Known	NIC	None	0.44999998807907104	None	None	None	None
d9deac52-8743-44c0-a6ec-f8f66062f96a	ONT_GM12878_R1	hg38_SIRV	chr19	1421186	1435138	+	8	1086	49302	288325	ENSG00000071626.16	ENCODEHT000288325	DAZAP1	ENCODEHT000288325	Known	ISM	Suffix	0.44999998807907104	None	None	None	None
5adb1961-0dfb-4806-abf2-6b7a8a133a5d	ONT_GM12878_R2	hg38_SIRV	chr1	8874923	8861032	-	11	1623	298	238993	ENSG00000074800.15	ENCODEHT000238993	ENO1	ENCODEHT000238993	Known	ISM	Suffix	0.4000000059604645	None	None	None	None
m54284U_191110_105540/107151487/ccs	PB_GM12878_R1	hg38_SIRV	chr14	21269424	21211820	-	7	818	38249	288322	ENSG00000092199.17	ENCODEHT000288322	HNRNPC	ENCODEHT000288322	Known	ISM	Prefix	0.44999998807907104	None	None	None	None
d28cbd82-81c7-4499-8d07-ebe5ca7ace02	ONT_GM12878_R2	hg38_SIRV	chr7	24698637	24698357	-	1	274	21048	288060	ENSG00000105928.14	ENCODEHT000288060	GSDME	ENCODEHT000288060	Known	Genomic	None	0.10000000149011612	None	None	None	None
m54284U_191111_172039/115280276/ccs	PB_GM12878_R2	hg38_SIRV	chr4	75673120	75644419	-	11	2491	13440	287720	ENSG00000138757.14	ENCODEHT000287720	G3BP2	ENCODEHT000287720	Known	NIC	None	0.550000011920929	None	None	None	None
3c15b8c1-daea-4835-8b42-5ba040bcba95	ONT_GM12878_R1	hg38_SIRV	chr22	22871736	22906803	+	2	793	54816	288230	ENSG00000211666.2	ENCODEHT000288230	IGLV2-14	ENCODEHT000288230	Known	NIC	None	0.25	None	None	None	None
m54284U_191110_105540/160498757/ccs	PB_GM12878_R1	hg38_SIRV	chr2	38751360	38744896	-	8	1058	5947	20773	ENSG00000115875.18	ENST00000313117.10	SRSF7	SRSF7-201	Known	Known	None	0.20000000298023224	None	None	None	None
969a9feb-3234-43bd-8c76-420ee817dd0b	ONT_GM12878_R2	hg38_SIRV	chr3	23917159	23919497	+	4	630	9635	34862	ENSG00000174748.20	ENST00000307839.9	RPL15	RPL15-201	Known	Known	None	0.4000000059604645	None	None	None	None
m54284U_191111_172039/22022021/ccs	PB_GM12878_R2	hg38_SIRV	chr17	10697521	10680340	-	6	1699	45466	160186	ENSG00000133028.11	ENST00000255390.9	SCO1	SCO1-201	Known	Known	None	0.25	None	None	None	None
m54284U_191110_105540/150276770/ccs	PB_GM12878_R1	hg38_SIRV	chr14	21269421	21211820	-	7	815	38249	288322	ENSG00000092199.17	ENCODEHT000288322	HNRNPC	ENCODEHT000288322	Known	ISM	Prefix	0.44999998807907104	None	None	None	None
m54284U_191111_172039/12257230/ccs	PB_GM12878_R2	hg38_SIRV	chr5	69560227	69592465	+	17	1682	15835	288314	ENSG00000183474.15	ENCODEHT000288314	GTF2H2C	ENCODEHT000288314	Known	NIC	None	0.44999998807907104	None	None	None	None
20536d62-139b-4054-81f3-5666509033e7	ONT_GM12878_R1	hg38_SIRV	chr22	22871732	22906801	+	3	782	54816	288235	ENSG00000211666.2	ENCODEHT000288235	IGLV2-14	ENCODEHT000288235	Known	NIC	None	0.30000001192092896	None	None	None	None
d57028b3-15b6-4738-a03a-5889b355d934	ONT_GM12878_R2	hg38_SIRV	chr19	1421200	1428961	+	4	311	49302	288337	ENSG00000071626.16	ENCODEHT000288337	DAZAP1	ENCODEHT000288337	Known	ISM	Prefix	0.20000000298023224	None	None	None	None
a600a6a7-0591-43bf-ade2-dbdc09ad1891	ONT_GM12878_R2	hg38_SIRV	chr7	24749794	24698357	-	9	2180	21048	288063	ENSG00000105928.14	ENCODEHT000288063	GSDME	ENCODEHT000288063	Known	ISM	Suffix	0.10000000149011612	None	None	None	None
m54284U_191110_105540/105842905/ccs	PB_GM12878_R1	hg38_SIRV	chr16	21953368	21983351	+	14	1598	43276	151253	ENSG00000140740.10	ENST00000268379.8	UQCRC2	UQCRC2-201	Known	Known	None	0.15000000596046448	None	None	None	None
m54284U_191111_172039/75761411/ccs	PB_GM12878_R2	hg38_SIRV	chr15	51829672	51909605	+	10	2093	41263	143098	ENSG00000138594.13	ENST00000308580.11	TMOD3	TMOD3-201	Known	Known	None	0.5	None	None	None	None
ca7ea519-8758-4819-85b1-138d08ba7843	ONT_GM12878_R2	hg38_SIRV	chr1	8874943	8861032	-	11	1643	298	238993	ENSG00000074800.15	ENCODEHT000238993	ENO1	ENCODEHT000238993	Known	ISM	Suffix	0.4000000059604645	None	None	None	None
m54284U_191111_172039/122290535/ccs	PB_GM12878_R2	hg38_SIRV	chr4	75673402	75644402	-	11	2597	13440	49329	ENSG00000138757.14	ENST00000357854.7	G3BP2	G3BP2-201	Known	Known	None	0.550000011920929	None	None	None	None
f3ee22da-3fe6-4b7b-990c-061e06250451	ONT_GM12878_R2	hg38_SIRV	chr7	24698768	24698357	-	1	391	21048	288060	ENSG00000105928.14	ENCODEHT000288060	GSDME	ENCODEHT000288060	Known	Genomic	None	0.10000000149011612	None	None	None	None
b2792ffd-c555-417e-a87e-388a43762523	ONT_GM12878_R1	hg38_SIRV	chr11	17077640	17075097	-	5	421	31081	279931	ENSG00000110700.6	ENCODEHT000279931	RPS13	ENCODEHT000279931	Known	ISM	Prefix	0.25	None	None	None	None
m54284U_191111_172039/92801727/ccs	PB_GM12878_R2	hg38_SIRV	chr14	21269427	21211820	-	6	793	38249	288338	ENSG00000092199.17	ENCODEHT000288338	HNRNPC	ENCODEHT000288338	Known	ISM	Prefix	0.44999998807907104	None	None	None	None
m54284U_191111_172039/25560547/ccs	PB_GM12878_R2	hg38_SIRV	chr17	10697523	10680340	-	6	1701	45466	160186	ENSG00000133028.11	ENST00000255390.9	SCO1	SCO1-201	Known	Known	None	0.25	None	None	None	None
m54284U_191111_172039/127337159/ccs	PB_GM12878_R2	hg38_SIRV	chr5	69560227	69592482	+	17	1699	15835	288314	ENSG00000183474.15	ENCODEHT000288314	GTF2H2C	ENCODEHT000288314	Known	NIC	None	0.3499999940395355	None	None	None	None
ebf251a9-5f4b-42ac-abc9-ed38e70e2aa8	ONT_GM12878_R2	hg38_SIRV	chr3	23917159	23919549	+	4	679	9635	34862	ENSG00000174748.20	ENST00000307839.9	RPL15	RPL15-201	Known	Known	None	0.15000000596046448	None	None	None	None
m54284U_191110_105540/160630712/ccs	PB_GM12878_R1	hg38_SIRV	chr2	38751357	38744896	-	8	1055	5947	20773	ENSG00000115875.18	ENST00000313117.10	SRSF7	SRSF7-201	Known	Known	None	0.20000000298023224	None	None	None	None
20822182-4895-4acf-8403-137acc98185c	ONT_GM12878_R1	hg38_SIRV	chr22	22871732	22906806	+	3	782	54816	288235	ENSG00000211666.2	ENCODEHT000288235	IGLV2-14	ENCODEHT000288235	Known	NIC	None	0.10000000149011612	None	None	None	None
m54284U_191111_172039/15990842/ccs	PB_GM12878_R2	hg38_SIRV	chr15	51829675	51909603	+	10	2088	41263	143098	ENSG00000138594.13	ENST00000308580.11	TMOD3	TMOD3-201	Known	Known	None	0.44999998807907104	None	None	None	None
m54284U_191110_105540/107153348/ccs	PB_GM12878_R1	hg38_SIRV	chr16	21953368	21983345	+	14	1592	43276	151253	ENSG00000140740.10	ENST00000268379.8	UQCRC2	UQCRC2-201	Known	Known	None	0.15000000596046448	None	None	None	None
b84090cd-0437-4bcf-94b4-3a5747544567	ONT_GM12878_R2	hg38_SIRV	chr7	24719005	24698356	-	7	1635	21048	288065	ENSG00000105928.14	ENCODEHT000288065	GSDME	ENCODEHT000288065	Known	ISM	Suffix	0.10000000149011612	None	None	None	None
aa0b8fc0-816f-496b-ba60-d8dcda07c666	ONT_GM12878_R1	hg38_SIRV	chr19	1421201	1435118	+	7	1054	49302	288339	ENSG00000071626.16	ENCODEHT000288339	DAZAP1	ENCODEHT000288339	Known	ISM	Suffix	0.4000000059604645	None	None	None	None
m54284U_191111_172039/123732966/ccs	PB_GM12878_R2	hg38_SIRV	chr4	75673371	75644402	-	11	2566	13440	49329	ENSG00000138757.14	ENST00000357854.7	G3BP2	G3BP2-201	Known	Known	None	0.550000011920929	None	None	None	None
b763e0d9-4812-47ce-8fba-5b86fd3bef69	ONT_GM12878_R1	hg38_SIRV	chr14	21269401	21211813	-	6	760	38249	288338	ENSG00000092199.17	ENCODEHT000288338	HNRNPC	ENCODEHT000288338	Known	ISM	Prefix	0.5	None	None	None	None
10f04fc1-19db-44cd-b884-188f92186e87	ONT_GM12878_R2	hg38_SIRV	chr1	8866375	8861032	-	6	1086	298	239014	ENSG00000074800.15	ENCODEHT000239014	ENO1	ENCODEHT000239014	Known	ISM	Suffix	0.4000000059604645	None	None	None	None
b462f30a-03d7-4be8-835a-1337e46f5200	ONT_GM12878_R1	hg38_SIRV	chr11	17077655	17075097	-	5	436	31081	279931	ENSG00000110700.6	ENCODEHT000279931	RPS13	ENCODEHT000279931	Known	ISM	Prefix	0.25	None	None	None	None
154bbf46-93f5-4e30-aec9-3034d726b16f	ONT_GM12878_R1	hg38_SIRV	chr22	22871731	22901433	+	2	784	54816	288240	ENSG00000211666.2	ENCODEHT000288240	IGLV2-14	ENCODEHT000288240	Known	NNC	None	0.25	None	None	None	None
m54284U_191110_105540/81658522/ccs	PB_GM12878_R1	hg38_SIRV	chr5	69560234	69592522	+	16	1595	15835	288307	ENSG00000183474.15	ENCODEHT000288307	GTF2H2C	ENCODEHT000288307	Known	NIC	None	0.25	None	None	None	None
33c7db41-f3e5-4a23-89e6-d3dabfb4e4a1	ONT_GM12878_R2	hg38_SIRV	chr3	23917159	23919516	+	4	655	9635	34862	ENSG00000174748.20	ENST00000307839.9	RPL15	RPL15-201	Known	Known	None	0.550000011920929	None	None	None	None
m54284U_191111_172039/26149048/ccs	PB_GM12878_R2	hg38_SIRV	chr17	10697563	10680340	-	6	1741	45466	160186	ENSG00000133028.11	ENST00000255390.9	SCO1	SCO1-201	Known	Known	None	0.25	None	None	None	None
252f89fe-2b72-45f6-bd66-8b18faa210b0	ONT_GM12878_R1	hg38_SIRV	chr15	51829675	51909162	+	10	1647	41263	143098	ENSG00000138594.13	ENST00000308580.11	TMOD3	TMOD3-201	Known	Known	None	0.25	None	None	None	None
m54284U_191110_105540/107612358/ccs	PB_GM12878_R1	hg38_SIRV	chr16	21953368	21983357	+	14	1604	43276	151253	ENSG00000140740.10	ENST00000268379.8	UQCRC2	UQCRC2-201	Known	Known	None	0.20000000298023224	None	None	None	None
m54284U_191110_105540/14420246/ccs	PB_GM12878_R1	hg38_SIRV	chr7	24757419	24698358	-	10	2168	21048	74119	ENSG00000105928.14	ENST00000645220.1	GSDME	GSDME-215	Known	Known	None	0.15000000596046448	None	None	None	None
m54284U_191110_105540/161284638/ccs	PB_GM12878_R1	hg38_SIRV	chr2	38751361	38744896	-	8	1059	5947	20773	ENSG00000115875.18	ENST00000313117.10	SRSF7	SRSF7-201	Known	Known	None	0.20000000298023224	None	None	None	None
m54284U_191111_172039/180224354/ccs	PB_GM12878_R2	hg38_SIRV	chr14	21269424	21211828	-	6	768	38249	288338	ENSG00000092199.17	ENCODEHT000288338	HNRNPC	ENCODEHT000288338	Known	ISM	Prefix	0.550000011920929	None	None	None	None
8171517e-550d-4d7e-9926-a62576563466	ONT_GM12878_R1	hg38_SIRV	chr22	22871731	22906809	+	2	810	54816	288264	ENSG00000211666.2	ENCODEHT000288264	IGLV2-14	ENCODEHT000288264	Known	NIC	None	0.10000000149011612	None	None	None	None
m54284U_191110_105540/99879293/ccs	PB_GM12878_R1	hg38_SIRV	chr5	69560234	69592523	+	16	1596	15835	288307	ENSG00000183474.15	ENCODEHT000288307	GTF2H2C	ENCODEHT000288307	Known	NIC	None	0.30000001192092896	None	None	None	None
m54284U_191111_172039/126618241/ccs	PB_GM12878_R2	hg38_SIRV	chr4	75673090	75644419	-	11	2461	13440	287720	ENSG00000138757.14	ENCODEHT000287720	G3BP2	ENCODEHT000287720	Known	NIC	None	0.550000011920929	None	None	None	None
0cf9812c-ea80-4eef-8b0d-6bbece6306dc	ONT_GM12878_R2	hg38_SIRV	chr19	1421208	1435170	+	8	1081	49302	288325	ENSG00000071626.16	ENCODEHT000288325	DAZAP1	ENCODEHT000288325	Known	ISM	Suffix	0.4000000059604645	None	None	None	None
m54284U_191110_105540/16058559/ccs	PB_GM12878_R1	hg38_SIRV	chr3	23917160	23920839	+	4	2043	9635	34866	ENSG00000174748.20	ENST00000435882.6	RPL15	RPL15-208	Known	Known	None	0.4000000059604645	None	None	None	None
m54284U_191111_172039/116917023/ccs	PB_GM12878_R2	hg38_SIRV	chr15	51829678	51909671	+	10	2153	41263	143098	ENSG00000138594.13	ENST00000308580.11	TMOD3	TMOD3-201	Known	Known	None	0.6499999761581421	None	None	None	None
m54284U_191110_105540/64815569/ccs	PB_GM12878_R1	hg38_SIRV	chr14	21269422	21211842	-	7	794	38249	288322	ENSG00000092199.17	ENCODEHT000288322	HNRNPC	ENCODEHT000288322	Known	ISM	Prefix	0.6499999761581421	None	None	None	None
m54284U_191110_105540/37357478/ccs	PB_GM12878_R1	hg38_SIRV	chr7	24757462	24698358	-	10	2245	21048	74119	ENSG00000105928.14	ENST00000645220.1	GSDME	GSDME-215	Known	Known	None	0.15000000596046448	None	None	None	None
m54284U_191110_105540/108397281/ccs	PB_GM12878_R1	hg38_SIRV	chr16	21953368	21983345	+	14	1592	43276	151253	ENSG00000140740.10	ENST00000268379.8	UQCRC2	UQCRC2-201	Known	Known	None	0.15000000596046448	None	None	None	None
b3d2ad65-6793-4e80-875b-f88c521366eb	ONT_GM12878_R2	hg38_SIRV	chr1	8863967	8861032	-	4	649	298	239007	ENSG00000074800.15	ENCODEHT000239007	ENO1	ENCODEHT000239007	Known	ISM	Suffix	0.4000000059604645	None	None	None	None
d121bd19-d004-406f-b45c-577ad403f757	ONT_GM12878_R1	hg38_SIRV	chr22	22871736	22906803	+	2	785	54816	288230	ENSG00000211666.2	ENCODEHT000288230	IGLV2-14	ENCODEHT000288230	Known	NIC	None	0.25	None	None	None	None
m54284U_191111_172039/27591579/ccs	PB_GM12878_R2	hg38_SIRV	chr17	10697532	10680340	-	6	1710	45466	160186	ENSG00000133028.11	ENST00000255390.9	SCO1	SCO1-201	Known	Known	None	0.25	None	None	None	None
4d020bdc-c51b-4882-87bc-6346a7712e03	ONT_GM12878_R1	hg38_SIRV	chr11	17077652	17075097	-	5	433	31081	279931	ENSG00000110700.6	ENCODEHT000279931	RPS13	ENCODEHT000279931	Known	ISM	Prefix	0.25	None	None	None	None
m54284U_191110_105540/21037703/ccs	PB_GM12878_R1	hg38_SIRV	chr14	21269424	21211843	-	7	832	38249	288340	ENSG00000092199.17	ENCODEHT000288340	HNRNPC	ENCODEHT000288340	Known	ISM	Prefix	0.6499999761581421	None	None	None	None
m54284U_191111_172039/38471986/ccs	PB_GM12878_R2	hg38_SIRV	chr5	69560234	69592365	+	16	1438	15835	288307	ENSG00000183474.15	ENCODEHT000288307	GTF2H2C	ENCODEHT000288307	Known	NIC	None	0.5	None	None	None	None
12819a1d-ea9d-4b6d-b1c6-2d1309d06cd7	ONT_GM12878_R1	hg38_SIRV	chr19	1421209	1435158	+	8	1083	49302	288325	ENSG00000071626.16	ENCODEHT000288325	DAZAP1	ENCODEHT000288325	Known	ISM	Suffix	0.550000011920929	None	None	None	None
m54284U_191110_105540/162202216/ccs	PB_GM12878_R1	hg38_SIRV	chr2	38751359	38744896	-	8	1057	5947	20773	ENSG00000115875.18	ENST00000313117.10	SRSF7	SRSF7-201	Known	Known	None	0.20000000298023224	None	None	None	None
m54284U_191110_105540/22284764/ccs	PB_GM12878_R1	hg38_SIRV	chr15	51829679	51909604	+	10	2085	41263	143098	ENSG00000138594.13	ENST00000308580.11	TMOD3	TMOD3-201	Known	Known	None	0.5	None	None	None	None
m54284U_191111_172039/127402470/ccs	PB_GM12878_R2	hg38_SIRV	chr4	75673368	75644402	-	11	2563	13440	49329	ENSG00000138757.14	ENST00000357854.7	G3BP2	G3BP2-201	Known	Known	None	0.550000011920929	None	None	None	None
m54284U_191110_105540/43516255/ccs	PB_GM12878_R1	hg38_SIRV	chr3	23917160	23919551	+	4	755	9635	34866	ENSG00000174748.20	ENST00000435882.6	RPL15	RPL15-208	Known	Known	None	0.20000000298023224	None	None	None	None
m54284U_191110_105540/95619803/ccs	PB_GM12878_R1	hg38_SIRV	chr15	51829679	51909086	+	10	1565	41263	288341	ENSG00000138594.13	ENCODEHT000288341	TMOD3	ENCODEHT000288341	Known	NNC	None	0.30000001192092896	None	None	None	None
fb8a1c1d-69dc-4704-81d6-cd0bf750094d	ONT_GM12878_R2	hg38_SIRV	chr1	8878675	8861028	-	12	1742	298	1291	ENSG00000074800.15	ENST00000234590.10	ENO1	ENO1-201	Known	Known	None	0.4000000059604645	None	None	None	None
m54284U_191110_105540/48366290/ccs	PB_GM12878_R1	hg38_SIRV	chr7	24757415	24698358	-	10	2198	21048	74119	ENSG00000105928.14	ENST00000645220.1	GSDME	GSDME-215	Known	Known	None	0.15000000596046448	None	None	None	None
m54284U_191111_172039/31326621/ccs	PB_GM12878_R2	hg38_SIRV	chr17	10697519	10680340	-	6	1697	45466	160186	ENSG00000133028.11	ENST00000255390.9	SCO1	SCO1-201	Known	Known	None	0.25	None	None	None	None
m54284U_191110_105540/108790664/ccs	PB_GM12878_R1	hg38_SIRV	chr16	21953368	21983345	+	14	1592	43276	151253	ENSG00000140740.10	ENST00000268379.8	UQCRC2	UQCRC2-201	Known	Known	None	0.15000000596046448	None	None	None	None
272435b9-55e9-4d13-8d58-e9db77b2642c	ONT_GM12878_R1	hg38_SIRV	chr22	22871736	22906799	+	2	778	54816	288230	ENSG00000211666.2	ENCODEHT000288230	IGLV2-14	ENCODEHT000288230	Known	NIC	None	0.25	None	None	None	None
m54284U_191111_172039/46334087/ccs	PB_GM12878_R2	hg38_SIRV	chr5	69560234	69592369	+	16	1442	15835	288307	ENSG00000183474.15	ENCODEHT000288307	GTF2H2C	ENCODEHT000288307	Known	NIC	None	0.44999998807907104	None	None	None	None
m54284U_191110_105540/31066576/ccs	PB_GM12878_R1	hg38_SIRV	chr14	21269417	21211843	-	7	788	38249	288322	ENSG00000092199.17	ENCODEHT000288322	HNRNPC	ENCODEHT000288322	Known	ISM	Prefix	0.6499999761581421	None	None	None	None
c7b31d2c-c1ef-4a0e-b40c-f7633862fb40	ONT_GM12878_R1	hg38_SIRV	chr19	1421203	1435685	+	8	1605	49302	288330	ENSG00000071626.16	ENCODEHT000288330	DAZAP1	ENCODEHT000288330	Known	ISM	Suffix	0.05000000074505806	None	None	None	None
m54284U_191111_172039/130351993/ccs	PB_GM12878_R2	hg38_SIRV	chr5	69560192	69592295	+	15	1329	15835	288342	ENSG00000183474.15	ENCODEHT000288342	GTF2H2C	ENCODEHT000288342	Known	NIC	None	0.44999998807907104	None	None	None	None
m54284U_191110_105540/50793178/ccs	PB_GM12878_R1	hg38_SIRV	chr3	23917160	23920834	+	4	2031	9635	34866	ENSG00000174748.20	ENST00000435882.6	RPL15	RPL15-208	Known	Known	None	0.550000011920929	None	None	None	None
749c2829-fc93-43ea-b351-0b436cb37093	ONT_GM12878_R1	hg38_SIRV	chr22	22871732	22906803	+	3	790	54816	288235	ENSG00000211666.2	ENCODEHT000288235	IGLV2-14	ENCODEHT000288235	Known	NIC	None	0.25	None	None	None	None
30d4c93e-9f78-4629-a4cb-a257aa9f5be3	ONT_GM12878_R1	hg38_SIRV	chr11	17077654	17075097	-	5	435	31081	279931	ENSG00000110700.6	ENCODEHT000279931	RPS13	ENCODEHT000279931	Known	ISM	Prefix	0.25	None	None	None	None
m54284U_191111_172039/127732573/ccs	PB_GM12878_R2	hg38_SIRV	chr4	75673351	75644402	-	11	2546	13440	49329	ENSG00000138757.14	ENST00000357854.7	G3BP2	G3BP2-201	Known	Known	None	0.550000011920929	None	None	None	None
03c76f04-419f-4a12-b34b-03837baf4ae0	ONT_GM12878_R2	hg38_SIRV	chr1	8868076	8861029	-	8	1373	298	239110	ENSG00000074800.15	ENCODEHT000239110	ENO1	ENCODEHT000239110	Known	ISM	Suffix	0.4000000059604645	None	None	None	None
707168c7-dd9c-4a6e-a382-71abff1ff5ef	ONT_GM12878_R1	hg38_SIRV	chr22	22871727	22906800	+	2	767	54816	288343	ENSG00000211666.2	ENCODEHT000288343	IGLV2-14	ENCODEHT000288343	Known	NIC	None	0.25	None	None	None	None
m54284U_191110_105540/53938140/ccs	PB_GM12878_R1	hg38_SIRV	chr7	24719041	24698357	-	7	1685	21048	288065	ENSG00000105928.14	ENCODEHT000288065	GSDME	ENCODEHT000288065	Known	ISM	Suffix	0.15000000596046448	None	None	None	None
m54284U_191110_105540/162793683/ccs	PB_GM12878_R1	hg38_SIRV	chr2	38751357	38744896	-	8	1055	5947	20773	ENSG00000115875.18	ENST00000313117.10	SRSF7	SRSF7-201	Known	Known	None	0.20000000298023224	None	None	None	None
m54284U_191110_105540/40437778/ccs	PB_GM12878_R1	hg38_SIRV	chr14	21269416	21211843	-	7	787	38249	288322	ENSG00000092199.17	ENCODEHT000288322	HNRNPC	ENCODEHT000288322	Known	ISM	Prefix	0.6499999761581421	None	None	None	None
m54284U_191111_172039/262467/ccs	PB_GM12878_R2	hg38_SIRV	chr15	51829679	51909992	+	10	2473	41263	143098	ENSG00000138594.13	ENST00000308580.11	TMOD3	TMOD3-201	Known	Known	None	0.44999998807907104	None	None	None	None
m54284U_191110_105540/112329129/ccs	PB_GM12878_R1	hg38_SIRV	chr16	21953368	21983631	+	14	1878	43276	151253	ENSG00000140740.10	ENST00000268379.8	UQCRC2	UQCRC2-201	Known	Known	None	0.5	None	None	None	None
m54284U_191111_172039/33357950/ccs	PB_GM12878_R2	hg38_SIRV	chr17	10697525	10680340	-	6	1703	45466	160186	ENSG00000133028.11	ENST00000255390.9	SCO1	SCO1-201	Known	Known	None	0.25	None	None	None	None
m54284U_191110_105540/136381645/ccs	PB_GM12878_R1	hg38_SIRV	chr5	69560193	69592523	+	15	1595	15835	288344	ENSG00000183474.15	ENCODEHT000288344	GTF2H2C	ENCODEHT000288344	Known	NIC	None	0.30000001192092896	None	None	None	None
m54284U_191110_105540/57346461/ccs	PB_GM12878_R1	hg38_SIRV	chr3	23917160	23919551	+	4	755	9635	34866	ENSG00000174748.20	ENST00000435882.6	RPL15	RPL15-208	Known	Known	None	0.20000000298023224	None	None	None	None
dcd238c1-10f7-445f-9675-f4428037604c	ONT_GM12878_R2	hg38_SIRV	chr1	8878677	8861028	-	12	1744	298	1291	ENSG00000074800.15	ENST00000234590.10	ENO1	ENO1-201	Known	Known	None	0.4000000059604645	None	None	None	None
9c68f37c-677b-4aa8-aa77-b2caf3594958	ONT_GM12878_R1	hg38_SIRV	chr19	1422347	1435107	+	7	997	49302	288345	ENSG00000071626.16	ENCODEHT000288345	DAZAP1	ENCODEHT000288345	Known	ISM	Suffix	0.6000000238418579	None	None	None	None
m54284U_191110_105540/61014947/ccs	PB_GM12878_R1	hg38_SIRV	chr14	21269417	21211843	-	7	788	38249	288322	ENSG00000092199.17	ENCODEHT000288322	HNRNPC	ENCODEHT000288322	Known	ISM	Prefix	0.6499999761581421	None	None	None	None
m54284U_191110_105540/55378924/ccs	PB_GM12878_R1	hg38_SIRV	chr7	24757442	24698358	-	9	1995	21048	74121	ENSG00000105928.14	ENST00000409970.6	GSDME	GSDME-203	Known	Known	None	0.15000000596046448	None	None	None	None
m54284U_191111_172039/84936610/ccs	PB_GM12878_R2	hg38_SIRV	chr15	51829679	51909061	+	10	1542	41263	143098	ENSG00000138594.13	ENST00000308580.11	TMOD3	TMOD3-201	Known	Known	None	0.699999988079071	None	None	None	None
m54284U_191111_172039/130024563/ccs	PB_GM12878_R2	hg38_SIRV	chr4	75673412	75644402	-	11	2607	13440	49329	ENSG00000138757.14	ENST00000357854.7	G3BP2	G3BP2-201	Known	Known	None	0.550000011920929	None	None	None	None
031a7ec2-fe97-4e6c-9759-2b6aeaab870f	ONT_GM12878_R1	hg38_SIRV	chr22	22871736	22906795	+	2	769	54816	288230	ENSG00000211666.2	ENCODEHT000288230	IGLV2-14	ENCODEHT000288230	Known	NIC	None	0.30000001192092896	None	None	None	None
79d7e7c4-9565-47b2-9ba3-14f6eb6f9612	ONT_GM12878_R1	hg38_SIRV	chr11	17077655	17075097	-	5	436	31081	279931	ENSG00000110700.6	ENCODEHT000279931	RPS13	ENCODEHT000279931	Known	ISM	Prefix	0.25	None	None	None	None
m54284U_191110_105540/112394407/ccs	PB_GM12878_R1	hg38_SIRV	chr16	21953368	21983344	+	14	1591	43276	151253	ENSG00000140740.10	ENST00000268379.8	UQCRC2	UQCRC2-201	Known	Known	None	0.15000000596046448	None	None	None	None
m54284U_191110_105540/65865550/ccs	PB_GM12878_R1	hg38_SIRV	chr14	21269422	21211843	-	7	793	38249	288322	ENSG00000092199.17	ENCODEHT000288322	HNRNPC	ENCODEHT000288322	Known	ISM	Prefix	0.6499999761581421	None	None	None	None
m54284U_191110_105540/163054610/ccs	PB_GM12878_R1	hg38_SIRV	chr2	38751357	38744896	-	8	1046	5947	20779	ENSG00000115875.18	ENST00000409276.5	SRSF7	SRSF7-202	Known	Known	None	0.20000000298023224	None	None	None	None
m54284U_191111_172039/34343288/ccs	PB_GM12878_R2	hg38_SIRV	chr17	10697527	10680340	-	6	1705	45466	160186	ENSG00000133028.11	ENST00000255390.9	SCO1	SCO1-201	Known	Known	None	0.25	None	None	None	None
m54284U_191110_105540/67962687/ccs	PB_GM12878_R1	hg38_SIRV	chr3	23917160	23919549	+	4	793	9635	34874	ENSG00000174748.20	ENST00000644185.1	RPL15	RPL15-215	Known	Known	None	0.15000000596046448	None	None	None	None
m54284U_191110_105540/75104935/ccs	PB_GM12878_R1	hg38_SIRV	chr14	21269421	21211843	-	7	792	38249	288322	ENSG00000092199.17	ENCODEHT000288322	HNRNPC	ENCODEHT000288322	Known	ISM	Prefix	0.6499999761581421	None	None	None	None
af30b85b-0104-4cf6-948b-5a34b6256fcd	ONT_GM12878_R2	hg38_SIRV	chr1	8863930	8861032	-	4	612	298	239007	ENSG00000074800.15	ENCODEHT000239007	ENO1	ENCODEHT000239007	Known	ISM	Suffix	0.4000000059604645	None	None	None	None
m54284U_191111_172039/158926981/ccs	PB_GM12878_R2	hg38_SIRV	chr15	51829679	51909605	+	10	2086	41263	143098	ENSG00000138594.13	ENST00000308580.11	TMOD3	TMOD3-201	Known	Known	None	0.5	None	None	None	None
m54284U_191110_105540/140642329/ccs	PB_GM12878_R1	hg38_SIRV	chr5	69560229	69592485	+	17	1700	15835	288314	ENSG00000183474.15	ENCODEHT000288314	GTF2H2C	ENCODEHT000288314	Known	NIC	None	0.30000001192092896	None	None	None	None
fe2decb6-70fb-4f33-80d3-20117e032033	ONT_GM12878_R1	hg38_SIRV	chr22	22871732	22906803	+	3	790	54816	288235	ENSG00000211666.2	ENCODEHT000288235	IGLV2-14	ENCODEHT000288235	Known	NIC	None	0.25	None	None	None	None
m54284U_191111_172039/164563195/ccs	PB_GM12878_R2	hg38_SIRV	chr15	51829679	51909563	+	10	1909	41263	288346	ENSG00000138594.13	ENCODEHT000288346	TMOD3	ENCODEHT000288346	Known	NIC	None	0.5	None	None	None	None
m54284U_191110_105540/60754426/ccs	PB_GM12878_R1	hg38_SIRV	chr7	24719012	24698357	-	7	1656	21048	288065	ENSG00000105928.14	ENCODEHT000288065	GSDME	ENCODEHT000288065	Known	ISM	Suffix	0.15000000596046448	None	None	None	None
m54284U_191111_172039/133693902/ccs	PB_GM12878_R2	hg38_SIRV	chr4	75673377	75644402	-	11	2572	13440	49329	ENSG00000138757.14	ENST00000357854.7	G3BP2	G3BP2-201	Known	Known	None	0.550000011920929	None	None	None	None
811059d7-8768-4df4-9849-c69ecae9df9d	ONT_GM12878_R2	hg38_SIRV	chr19	1422347	1435137	+	7	1036	49302	288347	ENSG00000071626.16	ENCODEHT000288347	DAZAP1	ENCODEHT000288347	Known	ISM	Suffix	0.44999998807907104	None	None	None	None
m54284U_191110_105540/115148274/ccs	PB_GM12878_R1	hg38_SIRV	chr16	21953368	21983352	+	14	1599	43276	151253	ENSG00000140740.10	ENST00000268379.8	UQCRC2	UQCRC2-201	Known	Known	None	0.15000000596046448	None	None	None	None
m54284U_191110_105540/81397225/ccs	PB_GM12878_R1	hg38_SIRV	chr14	21269422	21211843	-	7	793	38249	288322	ENSG00000092199.17	ENCODEHT000288322	HNRNPC	ENCODEHT000288322	Known	ISM	Prefix	0.6499999761581421	None	None	None	None
m54284U_191110_105540/88343402/ccs	PB_GM12878_R1	hg38_SIRV	chr3	23917160	23919553	+	4	777	9635	34874	ENSG00000174748.20	ENST00000644185.1	RPL15	RPL15-215	Known	Known	None	0.15000000596046448	None	None	None	None
2ddf32b1-518c-4897-8811-c84e3b98d161	ONT_GM12878_R1	hg38_SIRV	chr22	22871736	22906803	+	2	792	54816	288230	ENSG00000211666.2	ENCODEHT000288230	IGLV2-14	ENCODEHT000288230	Known	NIC	None	0.25	None	None	None	None
m54284U_191111_172039/42076984/ccs	PB_GM12878_R2	hg38_SIRV	chr17	10697538	10680340	-	6	1716	45466	160186	ENSG00000133028.11	ENST00000255390.9	SCO1	SCO1-201	Known	Known	None	0.25	None	None	None	None
m54284U_191110_105540/163382917/ccs	PB_GM12878_R1	hg38_SIRV	chr2	38751358	38744896	-	8	1748	5947	286177	ENSG00000115875.18	ENCODEHT000286177	SRSF7	ENCODEHT000286177	Known	NIC	None	0.20000000298023224	None	None	None	None
m54284U_191110_105540/87296447/ccs	PB_GM12878_R1	hg38_SIRV	chr14	21269426	21211810	-	7	834	38249	288340	ENSG00000092199.17	ENCODEHT000288340	HNRNPC	ENCODEHT000288340	Known	ISM	Prefix	0.6499999761581421	None	None	None	None
m54284U_191110_105540/86771085/ccs	PB_GM12878_R1	hg38_SIRV	chr5	69560236	69592378	+	16	1449	15835	288307	ENSG00000183474.15	ENCODEHT000288307	GTF2H2C	ENCODEHT000288307	Known	NIC	None	0.3499999940395355	None	None	None	None
4e9f41fc-e539-45c0-adb1-e3a19cfa5c83	ONT_GM12878_R1	hg38_SIRV	chr22	22871732	22906801	+	3	788	54816	288235	ENSG00000211666.2	ENCODEHT000288235	IGLV2-14	ENCODEHT000288235	Known	NIC	None	0.30000001192092896	None	None	None	None
m54284U_191110_105540/70124410/ccs	PB_GM12878_R1	hg38_SIRV	chr7	24710600	24698358	-	5	1377	21048	288098	ENSG00000105928.14	ENCODEHT000288098	GSDME	ENCODEHT000288098	Known	ISM	Suffix	0.15000000596046448	None	None	None	None
m54284U_191110_105540/115671994/ccs	PB_GM12878_R1	hg38_SIRV	chr16	21953368	21983353	+	14	1600	43276	151253	ENSG00000140740.10	ENST00000268379.8	UQCRC2	UQCRC2-201	Known	Known	None	0.15000000596046448	None	None	None	None
9f7e8e89-bf59-40b8-b176-a8fce849c0f8	ONT_GM12878_R2	hg38_SIRV	chr1	8866434	8861032	-	6	1145	298	239014	ENSG00000074800.15	ENCODEHT000239014	ENO1	ENCODEHT000239014	Known	ISM	Suffix	0.4000000059604645	None	None	None	None
m54284U_191111_172039/133825301/ccs	PB_GM12878_R2	hg38_SIRV	chr4	75673403	75644402	-	11	2598	13440	49329	ENSG00000138757.14	ENST00000357854.7	G3BP2	G3BP2-201	Known	Known	None	0.550000011920929	None	None	None	None
dff9cf9d-de32-4240-8bb8-661ea98279c7	ONT_GM12878_R1	hg38_SIRV	chr11	17077674	17075097	-	5	455	31081	279931	ENSG00000110700.6	ENCODEHT000279931	RPS13	ENCODEHT000279931	Known	ISM	Prefix	0.25	None	None	None	None
m54284U_191110_105540/102106219/ccs	PB_GM12878_R1	hg38_SIRV	chr14	21269424	21211843	-	7	1317	38249	288348	ENSG00000092199.17	ENCODEHT000288348	HNRNPC	ENCODEHT000288348	Known	ISM	Prefix	0.6499999761581421	None	None	None	None
c7a315ab-49c8-4758-8b86-4804c1682e03	ONT_GM12878_R1	hg38_SIRV	chr22	22871736	22906807	+	2	794	54816	288230	ENSG00000211666.2	ENCODEHT000288230	IGLV2-14	ENCODEHT000288230	Known	NIC	None	0.10000000149011612	None	None	None	None
64fa770f-5136-4ae3-9ea8-fffd52e58f6b	ONT_GM12878_R2	hg38_SIRV	chr19	1422347	1435077	+	7	1108	49302	288349	ENSG00000071626.16	ENCODEHT000288349	DAZAP1	ENCODEHT000288349	Known	ISM	Suffix	0.20000000298023224	None	None	None	None
m54284U_191111_172039/45024134/ccs	PB_GM12878_R2	hg38_SIRV	chr17	10697542	10680340	-	6	1720	45466	160186	ENSG00000133028.11	ENST00000255390.9	SCO1	SCO1-201	Known	Known	None	0.25	None	None	None	None
m54284U_191110_105540/112527948/ccs	PB_GM12878_R1	hg38_SIRV	chr3	23917160	23919549	+	4	753	9635	34866	ENSG00000174748.20	ENST00000435882.6	RPL15	RPL15-208	Known	Known	None	0.15000000596046448	None	None	None	None
m54284U_191111_172039/171639245/ccs	PB_GM12878_R2	hg38_SIRV	chr15	51829679	51909557	+	10	2038	41263	143098	ENSG00000138594.13	ENST00000308580.11	TMOD3	TMOD3-201	Known	Known	None	0.6499999761581421	None	None	None	None
m54284U_191111_172039/76614484/ccs	PB_GM12878_R2	hg38_SIRV	chr5	69560230	69592244	+	17	1458	15835	288314	ENSG00000183474.15	ENCODEHT000288314	GTF2H2C	ENCODEHT000288314	Known	NIC	None	0.4000000059604645	None	None	None	None
m54284U_191110_105540/71567857/ccs	PB_GM12878_R1	hg38_SIRV	chr7	24749794	24698358	-	9	2179	21048	288063	ENSG00000105928.14	ENCODEHT000288063	GSDME	ENCODEHT000288063	Known	ISM	Suffix	0.15000000596046448	None	None	None	None
m54284U_191111_172039/37619933/ccs	PB_GM12878_R2	hg38_SIRV	chr3	23917160	23919553	+	4	770	9635	288350	ENSG00000174748.20	ENCODEHT000288350	RPL15	ENCODEHT000288350	Known	NIC	None	0.15000000596046448	None	None	None	None
m54284U_191110_105540/116523495/ccs	PB_GM12878_R1	hg38_SIRV	chr16	21953368	21983328	+	14	1575	43276	151253	ENSG00000140740.10	ENST00000268379.8	UQCRC2	UQCRC2-201	Known	Known	None	0.44999998807907104	None	None	None	None
m54284U_191110_105540/163447680/ccs	PB_GM12878_R1	hg38_SIRV	chr2	38751360	38744896	-	8	1058	5947	20773	ENSG00000115875.18	ENST00000313117.10	SRSF7	SRSF7-201	Known	Known	None	0.20000000298023224	None	None	None	None
7d2832b3-cafc-4361-9554-e8cff1bd9f93	ONT_GM12878_R1	hg38_SIRV	chr22	22871731	22901437	+	2	792	54816	288243	ENSG00000211666.2	ENCODEHT000288243	IGLV2-14	ENCODEHT000288243	Known	NIC	None	0.25	None	None	None	None
m54284U_191111_172039/137626814/ccs	PB_GM12878_R2	hg38_SIRV	chr4	75673377	75644402	-	11	2572	13440	49329	ENSG00000138757.14	ENST00000357854.7	G3BP2	G3BP2-201	Known	Known	None	0.550000011920929	None	None	None	None
m54284U_191110_105540/114754688/ccs	PB_GM12878_R1	hg38_SIRV	chr14	21269423	21211843	-	7	794	38249	288322	ENSG00000092199.17	ENCODEHT000288322	HNRNPC	ENCODEHT000288322	Known	ISM	Prefix	0.6499999761581421	None	None	None	None
e7f664bb-1186-4289-8933-5135ca1e78bc	ONT_GM12878_R2	hg38_SIRV	chr19	1422350	1435274	+	6	1139	49302	288351	ENSG00000071626.16	ENCODEHT000288351	DAZAP1	ENCODEHT000288351	Known	NIC	None	0.30000001192092896	None	None	None	None
f1c7130c-65e5-4f30-9830-9e1bf78d0c1c	ONT_GM12878_R2	hg38_SIRV	chr1	8864031	8861032	-	4	697	298	239007	ENSG00000074800.15	ENCODEHT000239007	ENO1	ENCODEHT000239007	Known	ISM	Suffix	0.4000000059604645	None	None	None	None
m54284U_191111_172039/50595630/ccs	PB_GM12878_R2	hg38_SIRV	chr17	10697519	10680340	-	6	1697	45466	160186	ENSG00000133028.11	ENST00000255390.9	SCO1	SCO1-201	Known	Known	None	0.25	None	None	None	None
a63debc7-44a4-40d5-8e3a-86e72b77dfef	ONT_GM12878_R1	hg38_SIRV	chr11	17077482	17075097	-	4	404	31081	288352	ENSG00000110700.6	ENCODEHT000288352	RPS13	ENCODEHT000288352	Known	ISM	Both	0.25	None	None	None	None
m54284U_191110_105540/77529726/ccs	PB_GM12878_R1	hg38_SIRV	chr7	24719077	24698357	-	7	1721	21048	288065	ENSG00000105928.14	ENCODEHT000288065	GSDME	ENCODEHT000288065	Known	ISM	Suffix	0.15000000596046448	None	None	None	None
m54284U_191111_172039/79102546/ccs	PB_GM12878_R2	hg38_SIRV	chr5	69560236	69592740	+	16	1811	15835	288307	ENSG00000183474.15	ENCODEHT000288307	GTF2H2C	ENCODEHT000288307	Known	NIC	None	0.699999988079071	None	None	None	None
m54284U_191111_172039/172361094/ccs	PB_GM12878_R2	hg38_SIRV	chr15	51829679	51909077	+	10	1558	41263	143098	ENSG00000138594.13	ENST00000308580.11	TMOD3	TMOD3-201	Known	Known	None	0.44999998807907104	None	None	None	None
63964728-a1b4-4e5f-90d9-cc6136be7ec6	ONT_GM12878_R1	hg38_SIRV	chr22	22871736	22906803	+	2	792	54816	288228	ENSG00000211666.2	ENCODEHT000288228	IGLV2-14	ENCODEHT000288228	Known	NNC	None	0.25	None	None	None	None
m54284U_191110_105540/117376592/ccs	PB_GM12878_R1	hg38_SIRV	chr14	21269416	21211843	-	7	787	38249	288322	ENSG00000092199.17	ENCODEHT000288322	HNRNPC	ENCODEHT000288322	Known	ISM	Prefix	0.6499999761581421	None	None	None	None
m54284U_191110_105540/117179101/ccs	PB_GM12878_R1	hg38_SIRV	chr16	21953368	21983352	+	14	1599	43276	151253	ENSG00000140740.10	ENST00000268379.8	UQCRC2	UQCRC2-201	Known	Known	None	0.15000000596046448	None	None	None	None
c08485fb-377e-4ca8-9960-d7aaceb83e8c	ONT_GM12878_R1	hg38_SIRV	chr22	22871727	22906806	+	2	764	54816	288353	ENSG00000211666.2	ENCODEHT000288353	IGLV2-14	ENCODEHT000288353	Known	NNC	None	0.10000000149011612	None	None	None	None
m54284U_191111_172039/140118100/ccs	PB_GM12878_R2	hg38_SIRV	chr4	75673408	75644402	-	11	2603	13440	49329	ENSG00000138757.14	ENST00000357854.7	G3BP2	G3BP2-201	Known	Known	None	0.550000011920929	None	None	None	None
aff57d51-2721-4c79-9580-4e0f4916d65a	ONT_GM12878_R1	hg38_SIRV	chr19	1422353	1435313	+	7	1029	49302	288347	ENSG00000071626.16	ENCODEHT000288347	DAZAP1	ENCODEHT000288347	Known	ISM	Suffix	0.550000011920929	None	None	None	None
m54284U_191110_105540/166005462/ccs	PB_GM12878_R1	hg38_SIRV	chr2	38751360	38744896	-	8	1058	5947	20773	ENSG00000115875.18	ENST00000313117.10	SRSF7	SRSF7-201	Known	Known	None	0.20000000298023224	None	None	None	None
m54284U_191110_105540/140182384/ccs	PB_GM12878_R1	hg38_SIRV	chr14	21269424	21211810	-	7	832	38249	288340	ENSG00000092199.17	ENCODEHT000288340	HNRNPC	ENCODEHT000288340	Known	ISM	Prefix	0.6499999761581421	None	None	None	None
m54284U_191110_105540/81921869/ccs	PB_GM12878_R1	hg38_SIRV	chr7	24757436	24698358	-	10	2219	21048	74119	ENSG00000105928.14	ENST00000645220.1	GSDME	GSDME-215	Known	Known	None	0.15000000596046448	None	None	None	None
m54284U_191111_172039/40634275/ccs	PB_GM12878_R2	hg38_SIRV	chr3	23917160	23920837	+	4	1975	9635	34862	ENSG00000174748.20	ENST00000307839.9	RPL15	RPL15-201	Known	Known	None	0.4000000059604645	None	None	None	None
m54284U_191111_172039/50659770/ccs	PB_GM12878_R2	hg38_SIRV	chr17	10697539	10680340	-	6	1717	45466	160186	ENSG00000133028.11	ENST00000255390.9	SCO1	SCO1-201	Known	Known	None	0.25	None	None	None	None
ee8a251e-21ec-4581-8ba9-dfa00f6f1560	ONT_GM12878_R2	hg38_SIRV	chr1	8866313	8861032	-	6	1024	298	239014	ENSG00000074800.15	ENCODEHT000239014	ENO1	ENCODEHT000239014	Known	ISM	Suffix	0.4000000059604645	None	None	None	None
m54284U_191110_105540/87755575/ccs	PB_GM12878_R1	hg38_SIRV	chr7	24757448	24698358	-	10	2222	21048	288354	ENSG00000105928.14	ENCODEHT000288354	GSDME	ENCODEHT000288354	Known	NNC	None	0.15000000596046448	None	None	None	None
m54284U_191110_105540/104925361/ccs	PB_GM12878_R1	hg38_SIRV	chr5	69560237	69592524	+	16	1594	15835	288307	ENSG00000183474.15	ENCODEHT000288307	GTF2H2C	ENCODEHT000288307	Known	NIC	None	0.30000001192092896	None	None	None	None
m54284U_191110_105540/49415100/ccs	PB_GM12878_R1	hg38_SIRV	chr15	51829680	51909085	+	10	1565	41263	143098	ENSG00000138594.13	ENST00000308580.11	TMOD3	TMOD3-201	Known	Known	None	0.25	None	None	None	None
m54284U_191110_105540/151062200/ccs	PB_GM12878_R1	hg38_SIRV	chr14	21269424	21211843	-	7	795	38249	288322	ENSG00000092199.17	ENCODEHT000288322	HNRNPC	ENCODEHT000288322	Known	ISM	Prefix	0.6499999761581421	None	None	None	None
m54284U_191110_105540/117310858/ccs	PB_GM12878_R1	hg38_SIRV	chr16	21953368	21983350	+	14	1597	43276	151253	ENSG00000140740.10	ENST00000268379.8	UQCRC2	UQCRC2-201	Known	Known	None	0.10000000149011612	None	None	None	None
m54284U_191111_172039/146213047/ccs	PB_GM12878_R2	hg38_SIRV	chr4	75673142	75644419	-	11	2513	13440	287720	ENSG00000138757.14	ENCODEHT000287720	G3BP2	ENCODEHT000287720	Known	NIC	None	0.550000011920929	None	None	None	None
cb23301d-17de-4345-a9bb-c3d8c5af4682	ONT_GM12878_R1	hg38_SIRV	chr22	22871731	22901437	+	2	764	54816	288246	ENSG00000211666.2	ENCODEHT000288246	IGLV2-14	ENCODEHT000288246	Known	ISM	Suffix	0.25	None	None	None	None
39256d2c-fe94-4248-a569-e1778b0e5927	ONT_GM12878_R2	hg38_SIRV	chr19	1422363	1435470	+	7	1169	49302	288347	ENSG00000071626.16	ENCODEHT000288347	DAZAP1	ENCODEHT000288347	Known	ISM	Suffix	0.3499999940395355	None	None	None	None
94ef857f-48e1-44cd-9d64-2d5ad1050c39	ONT_GM12878_R1	hg38_SIRV	chr11	17077655	17075097	-	5	429	31081	279931	ENSG00000110700.6	ENCODEHT000279931	RPS13	ENCODEHT000279931	Known	ISM	Prefix	0.25	None	None	None	None
m54284U_191110_105540/87951749/ccs	PB_GM12878_R1	hg38_SIRV	chr7	24719086	24698357	-	7	1730	21048	288065	ENSG00000105928.14	ENCODEHT000288065	GSDME	ENCODEHT000288065	Known	ISM	Suffix	0.15000000596046448	None	None	None	None
m54284U_191110_105540/166594491/ccs	PB_GM12878_R1	hg38_SIRV	chr2	38751359	38744896	-	8	1057	5947	20773	ENSG00000115875.18	ENST00000313117.10	SRSF7	SRSF7-201	Known	Known	None	0.20000000298023224	None	None	None	None
m54284U_191111_172039/72220989/ccs	PB_GM12878_R2	hg38_SIRV	chr3	23917160	23919779	+	4	1039	9635	34874	ENSG00000174748.20	ENST00000644185.1	RPL15	RPL15-215	Known	Known	None	0.550000011920929	None	None	None	None
m54284U_191111_172039/120456175/ccs	PB_GM12878_R2	hg38_SIRV	chr5	69560237	69592528	+	16	1598	15835	288307	ENSG00000183474.15	ENCODEHT000288307	GTF2H2C	ENCODEHT000288307	Known	NIC	None	0.3499999940395355	None	None	None	None
m54284U_191110_105540/167250712/ccs	PB_GM12878_R1	hg38_SIRV	chr14	21269424	21211810	-	7	832	38249	288340	ENSG00000092199.17	ENCODEHT000288340	HNRNPC	ENCODEHT000288340	Known	ISM	Prefix	0.6499999761581421	None	None	None	None
m54284U_191110_105540/94766540/ccs	PB_GM12878_R1	hg38_SIRV	chr15	51829680	51908990	+	10	1470	41263	143098	ENSG00000138594.13	ENST00000308580.11	TMOD3	TMOD3-201	Known	Known	None	0.25	None	None	None	None
m54284U_191111_172039/50791170/ccs	PB_GM12878_R2	hg38_SIRV	chr17	10697532	10680340	-	6	1710	45466	160186	ENSG00000133028.11	ENST00000255390.9	SCO1	SCO1-201	Known	Known	None	0.25	None	None	None	None
02e74012-4fa8-4c44-a2ed-3fbb564c2f91	ONT_GM12878_R1	hg38_SIRV	chr22	22871736	22906803	+	2	785	54816	288230	ENSG00000211666.2	ENCODEHT000288230	IGLV2-14	ENCODEHT000288230	Known	NIC	None	0.25	None	None	None	None
m54284U_191110_105540/3015295/ccs	PB_GM12878_R1	hg38_SIRV	chr1	8878690	8861029	-	12	1756	298	1291	ENSG00000074800.15	ENST00000234590.10	ENO1	ENO1-201	Known	Known	None	0.4000000059604645	None	None	None	None
m54284U_191111_172039/147064523/ccs	PB_GM12878_R2	hg38_SIRV	chr4	75673412	75644402	-	11	2607	13440	49329	ENSG00000138757.14	ENST00000357854.7	G3BP2	G3BP2-201	Known	Known	None	0.550000011920929	None	None	None	None
m54284U_191110_105540/118031070/ccs	PB_GM12878_R1	hg38_SIRV	chr16	21953368	21983630	+	14	1877	43276	151253	ENSG00000140740.10	ENST00000268379.8	UQCRC2	UQCRC2-201	Known	Known	None	0.44999998807907104	None	None	None	None
c7bbe8c7-920e-4fcc-8a59-7928641155e8	ONT_GM12878_R2	hg38_SIRV	chr19	1422367	1435252	+	6	1112	49302	288355	ENSG00000071626.16	ENCODEHT000288355	DAZAP1	ENCODEHT000288355	Known	ISM	Suffix	0.6000000238418579	None	None	None	None
m54284U_191111_172039/5636566/ccs	PB_GM12878_R2	hg38_SIRV	chr14	21269424	21211843	-	7	795	38249	288322	ENSG00000092199.17	ENCODEHT000288322	HNRNPC	ENCODEHT000288322	Known	ISM	Prefix	0.6499999761581421	None	None	None	None
m54284U_191111_172039/77334332/ccs	PB_GM12878_R2	hg38_SIRV	chr5	69560233	69592477	+	17	1688	15835	288314	ENSG00000183474.15	ENCODEHT000288314	GTF2H2C	ENCODEHT000288314	Known	NIC	None	0.25	None	None	None	None
9efb60f7-aaff-44dc-a904-5a84d76d4f8a	ONT_GM12878_R1	hg38_SIRV	chr11	17077655	17075097	-	5	421	31081	279931	ENSG00000110700.6	ENCODEHT000279931	RPS13	ENCODEHT000279931	Known	ISM	Prefix	0.25	None	None	None	None
m54284U_191111_172039/106432341/ccs	PB_GM12878_R2	hg38_SIRV	chr15	51829680	51909986	+	10	2466	41263	143098	ENSG00000138594.13	ENST00000308580.11	TMOD3	TMOD3-201	Known	Known	None	0.44999998807907104	None	None	None	None
m54284U_191111_172039/150866323/ccs	PB_GM12878_R2	hg38_SIRV	chr4	75673412	75644402	-	11	2607	13440	49329	ENSG00000138757.14	ENST00000357854.7	G3BP2	G3BP2-201	Known	Known	None	0.550000011920929	None	None	None	None
m54284U_191110_105540/101713253/ccs	PB_GM12878_R1	hg38_SIRV	chr7	24757418	24698358	-	10	2201	21048	74119	ENSG00000105928.14	ENST00000645220.1	GSDME	GSDME-215	Known	Known	None	0.15000000596046448	None	None	None	None
m54284U_191111_172039/7932116/ccs	PB_GM12878_R2	hg38_SIRV	chr14	21269418	21211843	-	6	798	38249	288324	ENSG00000092199.17	ENCODEHT000288324	HNRNPC	ENCODEHT000288324	Known	ISM	Prefix	0.6499999761581421	None	None	None	None
f1a78bec-2ae1-44f1-b341-50e30bf48973	ONT_GM12878_R1	hg38_SIRV	chr22	22871732	22901439	+	2	786	54816	288234	ENSG00000211666.2	ENCODEHT000288234	IGLV2-14	ENCODEHT000288234	Known	NIC	None	0.25	None	None	None	None
m54284U_191111_172039/100335854/ccs	PB_GM12878_R2	hg38_SIRV	chr3	23917150	23919565	+	4	732	9635	286649	ENSG00000174748.20	ENCODEHT000286649	RPL15	ENCODEHT000286649	Known	NIC	None	0.44999998807907104	None	None	None	None
m54284U_191110_105540/15991877/ccs	PB_GM12878_R1	hg38_SIRV	chr1	8878681	8861029	-	12	1747	298	1291	ENSG00000074800.15	ENST00000234590.10	ENO1	ENO1-201	Known	Known	None	0.4000000059604645	None	None	None	None
m54284U_191110_105540/168362788/ccs	PB_GM12878_R1	hg38_SIRV	chr2	38751357	38744896	-	8	1046	5947	20779	ENSG00000115875.18	ENST00000409276.5	SRSF7	SRSF7-202	Known	Known	None	0.20000000298023224	None	None	None	None
m54284U_191110_105540/121373948/ccs	PB_GM12878_R1	hg38_SIRV	chr16	21953368	21983352	+	14	1599	43276	151253	ENSG00000140740.10	ENST00000268379.8	UQCRC2	UQCRC2-201	Known	Known	None	0.15000000596046448	None	None	None	None
m54284U_191111_172039/65997583/ccs	PB_GM12878_R2	hg38_SIRV	chr17	10697519	10680340	-	6	1697	45466	160186	ENSG00000133028.11	ENST00000255390.9	SCO1	SCO1-201	Known	Known	None	0.25	None	None	None	None
m54284U_191111_172039/153879421/ccs	PB_GM12878_R2	hg38_SIRV	chr5	69560239	69592525	+	16	1593	15835	288307	ENSG00000183474.15	ENCODEHT000288307	GTF2H2C	ENCODEHT000288307	Known	NIC	None	0.30000001192092896	None	None	None	None
d4f76484-9fb7-40fa-b269-0818f9818801	ONT_GM12878_R1	hg38_SIRV	chr19	1422375	1435320	+	7	1008	49302	288347	ENSG00000071626.16	ENCODEHT000288347	DAZAP1	ENCODEHT000288347	Known	ISM	Suffix	0.44999998807907104	None	None	None	None
2f36b6b3-4562-4797-956e-79c4285167b3	ONT_GM12878_R1	hg38_SIRV	chr15	51829680	51909091	+	10	1577	41263	143098	ENSG00000138594.13	ENST00000308580.11	TMOD3	TMOD3-201	Known	Known	None	0.30000001192092896	None	None	None	None
m54284U_191111_172039/11078116/ccs	PB_GM12878_R2	hg38_SIRV	chr14	21269438	21211843	-	7	809	38249	288322	ENSG00000092199.17	ENCODEHT000288322	HNRNPC	ENCODEHT000288322	Known	ISM	Prefix	0.6499999761581421	None	None	None	None
263e4fca-ae3f-4c98-81e2-1fcf13e8612c	ONT_GM12878_R1	hg38_SIRV	chr11	17077655	17075097	-	5	436	31081	279931	ENSG00000110700.6	ENCODEHT000279931	RPS13	ENCODEHT000279931	Known	ISM	Prefix	0.25	None	None	None	None
m54284U_191111_172039/151062883/ccs	PB_GM12878_R2	hg38_SIRV	chr4	75673377	75644402	-	11	2572	13440	49329	ENSG00000138757.14	ENST00000357854.7	G3BP2	G3BP2-201	Known	Known	None	0.550000011920929	None	None	None	None
m54284U_191110_105540/104466396/ccs	PB_GM12878_R1	hg38_SIRV	chr7	24757424	24698358	-	10	2207	21048	74119	ENSG00000105928.14	ENST00000645220.1	GSDME	GSDME-215	Known	Known	None	0.15000000596046448	None	None	None	None
m54284U_191110_105540/52890420/ccs	PB_GM12878_R1	hg38_SIRV	chr15	51829681	51911936	+	3	1952	41263	288356	ENSG00000138594.13	ENCODEHT000288356	TMOD3	ENCODEHT000288356	Known	NNC	None	0.25	None	None	None	None
4e4187f3-3833-4ee0-87a3-c267e8b5459b	ONT_GM12878_R1	hg38_SIRV	chr22	22871736	22906795	+	2	777	54816	288230	ENSG00000211666.2	ENCODEHT000288230	IGLV2-14	ENCODEHT000288230	Known	NIC	None	0.30000001192092896	None	None	None	None
m54284U_191110_105540/16187760/ccs	PB_GM12878_R1	hg38_SIRV	chr1	8878684	8861029	-	12	1750	298	1291	ENSG00000074800.15	ENST00000234590.10	ENO1	ENO1-201	Known	Known	None	0.4000000059604645	None	None	None	None
m54284U_191111_172039/28510245/ccs	PB_GM12878_R2	hg38_SIRV	chr14	21269423	21211843	-	8	838	38249	288357	ENSG00000092199.17	ENCODEHT000288357	HNRNPC	ENCODEHT000288357	Known	ISM	Prefix	0.6499999761581421	None	None	None	None
m54284U_191110_105540/121899376/ccs	PB_GM12878_R1	hg38_SIRV	chr16	21953368	21983345	+	14	1592	43276	151253	ENSG00000140740.10	ENST00000268379.8	UQCRC2	UQCRC2-201	Known	Known	None	0.15000000596046448	None	None	None	None
m54284U_191111_172039/68092374/ccs	PB_GM12878_R2	hg38_SIRV	chr17	10697532	10680340	-	6	1710	45466	160186	ENSG00000133028.11	ENST00000255390.9	SCO1	SCO1-201	Known	Known	None	0.25	None	None	None	None
m54284U_191111_172039/160696488/ccs	PB_GM12878_R2	hg38_SIRV	chr5	69560216	69592508	+	16	1580	15835	288331	ENSG00000183474.15	ENCODEHT000288331	GTF2H2C	ENCODEHT000288331	Known	NIC	None	0.4000000059604645	None	None	None	None
m54284U_191110_105540/168363215/ccs	PB_GM12878_R1	hg38_SIRV	chr2	38751361	38744896	-	6	3232	5947	286599	ENSG00000115875.18	ENCODEHT000286599	SRSF7	ENCODEHT000286599	Known	NIC	None	0.20000000298023224	None	None	None	None
fc24744c-8485-44f4-8990-aa245df387ba	ONT_GM12878_R1	hg38_SIRV	chr3	23917160	23919551	+	4	689	9635	34862	ENSG00000174748.20	ENST00000307839.9	RPL15	RPL15-201	Known	Known	None	0.20000000298023224	None	None	None	None
8ea083b2-801c-4516-ae5b-ac8486d9b468	ONT_GM12878_R1	hg38_SIRV	chr19	1422378	1435441	+	7	1123	49302	288347	ENSG00000071626.16	ENCODEHT000288347	DAZAP1	ENCODEHT000288347	Known	ISM	Suffix	0.6000000238418579	None	None	None	None
ff101f8c-a189-4a3f-bcfe-3686600839ab	ONT_GM12878_R1	hg38_SIRV	chr22	22871731	22906802	+	2	774	54816	288238	ENSG00000211666.2	ENCODEHT000288238	IGLV2-14	ENCODEHT000288238	Known	NIC	None	0.25	None	None	None	None
m54284U_191110_105540/112790140/ccs	PB_GM12878_R1	hg38_SIRV	chr7	24757418	24698358	-	10	2201	21048	74119	ENSG00000105928.14	ENST00000645220.1	GSDME	GSDME-215	Known	Known	None	0.15000000596046448	None	None	None	None
m54284U_191111_172039/158861458/ccs	PB_GM12878_R2	hg38_SIRV	chr4	75673397	75644402	-	11	2592	13440	49329	ENSG00000138757.14	ENST00000357854.7	G3BP2	G3BP2-201	Known	Known	None	0.550000011920929	None	None	None	None
m54284U_191110_105540/19333726/ccs	PB_GM12878_R1	hg38_SIRV	chr1	8878684	8861029	-	12	1750	298	1291	ENSG00000074800.15	ENST00000234590.10	ENO1	ENO1-201	Known	Known	None	0.4000000059604645	None	None	None	None
m54284U_191110_105540/72548926/ccs	PB_GM12878_R1	hg38_SIRV	chr15	51829681	51909795	+	10	2274	41263	143098	ENSG00000138594.13	ENST00000308580.11	TMOD3	TMOD3-201	Known	Known	None	0.3499999940395355	None	None	None	None
45374ce4-edc1-493f-8674-05521dc0cf80	ONT_GM12878_R1	hg38_SIRV	chr19	1422378	1435676	+	7	1545	49302	288347	ENSG00000071626.16	ENCODEHT000288347	DAZAP1	ENCODEHT000288347	Known	ISM	Suffix	0.30000001192092896	None	None	None	None
m54284U_191110_105540/123208148/ccs	PB_GM12878_R1	hg38_SIRV	chr16	21953368	21983632	+	14	1879	43276	151253	ENSG00000140740.10	ENST00000268379.8	UQCRC2	UQCRC2-201	Known	Known	None	0.5	None	None	None	None
m54284U_191111_172039/28574228/ccs	PB_GM12878_R2	hg38_SIRV	chr14	21269426	21211810	-	7	834	38249	288340	ENSG00000092199.17	ENCODEHT000288340	HNRNPC	ENCODEHT000288340	Known	ISM	Prefix	0.6499999761581421	None	None	None	None
a4df7096-3afa-46d6-bd62-385d1997c2ef	ONT_GM12878_R1	hg38_SIRV	chr3	23917160	23919496	+	4	634	9635	34862	ENSG00000174748.20	ENST00000307839.9	RPL15	RPL15-201	Known	Known	None	0.4000000059604645	None	None	None	None
m54284U_191110_105540/132252562/ccs	PB_GM12878_R1	hg38_SIRV	chr15	51829681	51909557	+	11	2126	41263	288358	ENSG00000138594.13	ENCODEHT000288358	TMOD3	ENCODEHT000288358	Known	NNC	None	0.6499999761581421	None	None	None	None
m54284U_191111_172039/87557871/ccs	PB_GM12878_R2	hg38_SIRV	chr17	10697527	10680340	-	6	1705	45466	160186	ENSG00000133028.11	ENST00000255390.9	SCO1	SCO1-201	Known	Known	None	0.25	None	None	None	None
0bbf7a3f-44d4-4836-9373-45712fbacb7e	ONT_GM12878_R1	hg38_SIRV	chr22	22871732	22906750	+	3	737	54816	288235	ENSG00000211666.2	ENCODEHT000288235	IGLV2-14	ENCODEHT000288235	Known	NIC	None	0.15000000596046448	None	None	None	None
m54284U_191110_105540/94897415/ccs	PB_GM12878_R1	hg38_SIRV	chr5	69560200	69592282	+	16	1406	15835	288359	ENSG00000183474.15	ENCODEHT000288359	GTF2H2C	ENCODEHT000288359	Known	NIC	None	0.550000011920929	None	None	None	None
m54284U_191110_105540/169872032/ccs	PB_GM12878_R1	hg38_SIRV	chr2	38751357	38744896	-	8	1055	5947	20773	ENSG00000115875.18	ENST00000313117.10	SRSF7	SRSF7-201	Known	Known	None	0.20000000298023224	None	None	None	None
m54284U_191110_105540/118621644/ccs	PB_GM12878_R1	hg38_SIRV	chr7	24757445	24698358	-	10	2228	21048	74119	ENSG00000105928.14	ENST00000645220.1	GSDME	GSDME-215	Known	Known	None	0.15000000596046448	None	None	None	None
m54284U_191111_172039/159188875/ccs	PB_GM12878_R2	hg38_SIRV	chr4	75673412	75644402	-	11	2607	13440	49329	ENSG00000138757.14	ENST00000357854.7	G3BP2	G3BP2-201	Known	Known	None	0.550000011920929	None	None	None	None
m54284U_191111_172039/35913779/ccs	PB_GM12878_R2	hg38_SIRV	chr14	21269423	21211833	-	6	768	38249	288338	ENSG00000092199.17	ENCODEHT000288338	HNRNPC	ENCODEHT000288338	Known	ISM	Prefix	0.6499999761581421	None	None	None	None
m54284U_191110_105540/26084328/ccs	PB_GM12878_R1	hg38_SIRV	chr1	8878684	8861029	-	12	1750	298	1291	ENSG00000074800.15	ENST00000234590.10	ENO1	ENO1-201	Known	Known	None	0.4000000059604645	None	None	None	None
5b0d7322-2aae-4593-8292-b8b8fb6cfb68	ONT_GM12878_R1	hg38_SIRV	chr11	17077655	17075097	-	5	436	31081	279931	ENSG00000110700.6	ENCODEHT000279931	RPS13	ENCODEHT000279931	Known	ISM	Prefix	0.25	None	None	None	None
m54284U_191110_105540/15206264/ccs	PB_GM12878_R1	hg38_SIRV	chr19	1424089	1422865	-	1	1225	72493	288360	ENCODEHG000072493	ENCODEHT000288360	ENCODEHG000072493	ENCODEHT000288360	Antisense	Antisense	None	0.8500000238418579	None	None	None	None
m54284U_191110_105540/123340553/ccs	PB_GM12878_R1	hg38_SIRV	chr16	21953368	21983608	+	14	1838	43276	151253	ENSG00000140740.10	ENST00000268379.8	UQCRC2	UQCRC2-201	Known	Known	None	0.3499999940395355	None	None	None	None
d8eeeac5-61ee-4a38-8ac9-768d548c04fc	ONT_GM12878_R1	hg38_SIRV	chr3	23917160	23919549	+	4	687	9635	34862	ENSG00000174748.20	ENST00000307839.9	RPL15	RPL15-201	Known	Known	None	0.15000000596046448	None	None	None	None
13375c9f-0d2f-4835-a948-297dbb51c6e8	ONT_GM12878_R1	hg38_SIRV	chr22	22871732	22906795	+	3	788	54816	288235	ENSG00000211666.2	ENCODEHT000288235	IGLV2-14	ENCODEHT000288235	Known	NIC	None	0.30000001192092896	None	None	None	None
m54284U_191111_172039/44632598/ccs	PB_GM12878_R2	hg38_SIRV	chr14	21269423	21211810	-	7	831	38249	288340	ENSG00000092199.17	ENCODEHT000288340	HNRNPC	ENCODEHT000288340	Known	ISM	Prefix	0.6499999761581421	None	None	None	None
m54284U_191110_105540/120719155/ccs	PB_GM12878_R1	hg38_SIRV	chr7	24757432	24698358	-	10	2215	21048	74119	ENSG00000105928.14	ENST00000645220.1	GSDME	GSDME-215	Known	Known	None	0.15000000596046448	None	None	None	None
m54284U_191111_172039/91619789/ccs	PB_GM12878_R2	hg38_SIRV	chr17	10697532	10680340	-	6	1710	45466	160186	ENSG00000133028.11	ENST00000255390.9	SCO1	SCO1-201	Known	Known	None	0.25	None	None	None	None
m54284U_191110_105540/10816087/ccs	PB_GM12878_R1	hg38_SIRV	chr5	69560248	69592527	+	16	1586	15835	288307	ENSG00000183474.15	ENCODEHT000288307	GTF2H2C	ENCODEHT000288307	Known	NIC	None	0.3499999940395355	None	None	None	None
m54284U_191111_172039/162136532/ccs	PB_GM12878_R2	hg38_SIRV	chr4	75673412	75644402	-	11	2607	13440	49329	ENSG00000138757.14	ENST00000357854.7	G3BP2	G3BP2-201	Known	Known	None	0.550000011920929	None	None	None	None
m54284U_191110_105540/138085306/ccs	PB_GM12878_R1	hg38_SIRV	chr15	51829681	51909647	+	10	2126	41263	143098	ENSG00000138594.13	ENST00000308580.11	TMOD3	TMOD3-201	Known	Known	None	0.6499999761581421	None	None	None	None
m54284U_191111_172039/139724840/ccs	PB_GM12878_R2	hg38_SIRV	chr19	1423869	1422865	-	1	1384	72493	288360	ENCODEHG000072493	ENCODEHT000288360	ENCODEHG000072493	ENCODEHT000288360	Antisense	Antisense	None	0.8500000238418579	None	None	None	None
m54284U_191110_105540/39256458/ccs	PB_GM12878_R1	hg38_SIRV	chr1	8878683	8861029	-	12	1762	298	1291	ENSG00000074800.15	ENST00000234590.10	ENO1	ENO1-201	Known	Known	None	0.4000000059604645	None	None	None	None
m54284U_191110_105540/172952056/ccs	PB_GM12878_R1	hg38_SIRV	chr2	38751360	38744896	-	8	1058	5947	20773	ENSG00000115875.18	ENST00000313117.10	SRSF7	SRSF7-201	Known	Known	None	0.20000000298023224	None	None	None	None
m54284U_191111_172039/56755065/ccs	PB_GM12878_R2	hg38_SIRV	chr14	21269422	21211843	-	7	793	38249	288322	ENSG00000092199.17	ENCODEHT000288322	HNRNPC	ENCODEHT000288322	Known	ISM	Prefix	0.6499999761581421	None	None	None	None
7e60440a-4b7f-4470-acc1-a19c0c136874	ONT_GM12878_R1	hg38_SIRV	chr22	22871732	22906803	+	3	790	54816	288235	ENSG00000211666.2	ENCODEHT000288235	IGLV2-14	ENCODEHT000288235	Known	NIC	None	0.25	None	None	None	None
m54284U_191110_105540/124584011/ccs	PB_GM12878_R1	hg38_SIRV	chr16	21953368	21983352	+	14	1599	43276	151253	ENSG00000140740.10	ENST00000268379.8	UQCRC2	UQCRC2-201	Known	Known	None	0.15000000596046448	None	None	None	None
m54284U_191110_105540/126877809/ccs	PB_GM12878_R1	hg38_SIRV	chr7	24757442	24698358	-	10	2225	21048	74119	ENSG00000105928.14	ENST00000645220.1	GSDME	GSDME-215	Known	Known	None	0.15000000596046448	None	None	None	None
m54284U_191111_172039/91881610/ccs	PB_GM12878_R2	hg38_SIRV	chr17	10697536	10680340	-	6	1714	45466	160186	ENSG00000133028.11	ENST00000255390.9	SCO1	SCO1-201	Known	Known	None	0.25	None	None	None	None
m54284U_191110_105540/17957095/ccs	PB_GM12878_R1	hg38_SIRV	chr5	69560248	69592527	+	16	1586	15835	288307	ENSG00000183474.15	ENCODEHT000288307	GTF2H2C	ENCODEHT000288307	Known	NIC	None	0.3499999940395355	None	None	None	None
54bc2f28-769d-432f-beb2-06e724dfcd35	ONT_GM12878_R1	hg38_SIRV	chr3	23917160	23919549	+	4	687	9635	34862	ENSG00000174748.20	ENST00000307839.9	RPL15	RPL15-201	Known	Known	None	0.15000000596046448	None	None	None	None
m54284U_191111_172039/68093017/ccs	PB_GM12878_R2	hg38_SIRV	chr14	21234462	21211843	-	5	600	38249	288326	ENSG00000092199.17	ENCODEHT000288326	HNRNPC	ENCODEHT000288326	Known	ISM	Both	0.6499999761581421	None	None	None	None
m54284U_191110_105540/146082411/ccs	PB_GM12878_R1	hg38_SIRV	chr15	51829681	51909597	+	10	2076	41263	143098	ENSG00000138594.13	ENST00000308580.11	TMOD3	TMOD3-201	Known	Known	None	0.4000000059604645	None	None	None	None
m54284U_191111_172039/164824935/ccs	PB_GM12878_R2	hg38_SIRV	chr4	75724399	75644416	-	12	2678	13440	287916	ENSG00000138757.14	ENCODEHT000287916	G3BP2	ENCODEHT000287916	Known	NIC	None	0.550000011920929	None	None	None	None
e9b1a838-7112-435a-883b-2bc39e84cf06	ONT_GM12878_R2	hg38_SIRV	chr19	1424639	1425922	+	1	1284	49302	288361	ENSG00000071626.16	ENCODEHT000288361	DAZAP1	ENCODEHT000288361	Known	Genomic	None	0.25	None	None	None	None
da9dac98-8b16-4641-b569-4274ed7e4157	ONT_GM12878_R1	hg38_SIRV	chr22	22871736	22906801	+	2	788	54816	288230	ENSG00000211666.2	ENCODEHT000288230	IGLV2-14	ENCODEHT000288230	Known	NIC	None	0.30000001192092896	None	None	None	None
m54284U_191110_105540/77857519/ccs	PB_GM12878_R1	hg38_SIRV	chr1	8874948	8861033	-	11	1647	298	238993	ENSG00000074800.15	ENCODEHT000238993	ENO1	ENCODEHT000238993	Known	ISM	Suffix	0.4000000059604645	None	None	None	None
m54284U_191110_105540/142542211/ccs	PB_GM12878_R1	hg38_SIRV	chr7	24757450	24698358	-	10	2233	21048	74119	ENSG00000105928.14	ENST00000645220.1	GSDME	GSDME-215	Known	Known	None	0.15000000596046448	None	None	None	None
m54284U_191110_105540/126550168/ccs	PB_GM12878_R1	hg38_SIRV	chr16	21953368	21983346	+	14	1593	43276	151253	ENSG00000140740.10	ENST00000268379.8	UQCRC2	UQCRC2-201	Known	Known	None	0.10000000149011612	None	None	None	None
m54284U_191111_172039/75434185/ccs	PB_GM12878_R2	hg38_SIRV	chr14	21269422	21211843	-	7	793	38249	288322	ENSG00000092199.17	ENCODEHT000288322	HNRNPC	ENCODEHT000288322	Known	ISM	Prefix	0.6499999761581421	None	None	None	None
m54284U_191110_105540/173869281/ccs	PB_GM12878_R1	hg38_SIRV	chr2	38751360	38744896	-	8	1058	5947	20773	ENSG00000115875.18	ENST00000313117.10	SRSF7	SRSF7-201	Known	Known	None	0.20000000298023224	None	None	None	None
m54284U_191110_105540/39388697/ccs	PB_GM12878_R1	hg38_SIRV	chr5	69560243	69592481	+	17	1682	15835	288314	ENSG00000183474.15	ENCODEHT000288314	GTF2H2C	ENCODEHT000288314	Known	NIC	None	0.30000001192092896	None	None	None	None
2c2a5477-db78-47d7-bbe2-80246a2489f7	ONT_GM12878_R1	hg38_SIRV	chr22	22871731	22906810	+	2	785	54816	288238	ENSG00000211666.2	ENCODEHT000288238	IGLV2-14	ENCODEHT000288238	Known	NIC	None	0.10000000149011612	None	None	None	None
389ac231-6510-4544-9413-c7c25c08b089	ONT_GM12878_R1	hg38_SIRV	chr11	17077655	17075097	-	5	436	31081	279931	ENSG00000110700.6	ENCODEHT000279931	RPS13	ENCODEHT000279931	Known	ISM	Prefix	0.25	None	None	None	None
m54284U_191111_172039/168428250/ccs	PB_GM12878_R2	hg38_SIRV	chr4	75673412	75644402	-	11	2607	13440	49329	ENSG00000138757.14	ENST00000357854.7	G3BP2	G3BP2-201	Known	Known	None	0.550000011920929	None	None	None	None
m54284U_191111_172039/92473653/ccs	PB_GM12878_R2	hg38_SIRV	chr17	10697519	10680340	-	6	1697	45466	160186	ENSG00000133028.11	ENST00000255390.9	SCO1	SCO1-201	Known	Known	None	0.25	None	None	None	None
m54284U_191111_172039/4785277/ccs	PB_GM12878_R2	hg38_SIRV	chr15	51829681	51893931	+	6	843	41263	288362	ENSG00000138594.13	ENCODEHT000288362	TMOD3	ENCODEHT000288362	Known	ISM	Prefix	0.5	None	None	None	None
m54284U_191111_172039/80153434/ccs	PB_GM12878_R2	hg38_SIRV	chr14	21269414	21211843	-	7	785	38249	288322	ENSG00000092199.17	ENCODEHT000288322	HNRNPC	ENCODEHT000288322	Known	ISM	Prefix	0.6499999761581421	None	None	None	None
034ff57f-d83c-420d-b3aa-3d33197d3e81	ONT_GM12878_R1	hg38_SIRV	chr3	23917160	23919549	+	4	687	9635	34862	ENSG00000174748.20	ENST00000307839.9	RPL15	RPL15-201	Known	Known	None	0.15000000596046448	None	None	None	None
m54284U_191110_105540/126617818/ccs	PB_GM12878_R1	hg38_SIRV	chr16	21953368	21983633	+	14	1880	43276	151253	ENSG00000140740.10	ENST00000268379.8	UQCRC2	UQCRC2-201	Known	Known	None	0.44999998807907104	None	None	None	None
m54284U_191110_105540/147260120/ccs	PB_GM12878_R1	hg38_SIRV	chr7	24757418	24698358	-	10	2201	21048	74119	ENSG00000105928.14	ENST00000645220.1	GSDME	GSDME-215	Known	Known	None	0.15000000596046448	None	None	None	None
c2e2ce2b-ee7e-4e8d-b484-f3b6657a201b	ONT_GM12878_R1	hg38_SIRV	chr19	1425874	1435107	+	6	953	49302	288363	ENSG00000071626.16	ENCODEHT000288363	DAZAP1	ENCODEHT000288363	Known	ISM	Suffix	0.6000000238418579	None	None	None	None
m54284U_191110_105540/119866188/ccs	PB_GM12878_R1	hg38_SIRV	chr1	8878689	8861029	-	12	1755	298	1291	ENSG00000074800.15	ENST00000234590.10	ENO1	ENO1-201	Known	Known	None	0.4000000059604645	None	None	None	None
55f5a3db-76b2-418b-98e5-094f2423161d	ONT_GM12878_R1	hg38_SIRV	chr22	22871732	22906802	+	3	789	54816	288235	ENSG00000211666.2	ENCODEHT000288235	IGLV2-14	ENCODEHT000288235	Known	NIC	None	0.25	None	None	None	None
m54284U_191110_105540/71371426/ccs	PB_GM12878_R1	hg38_SIRV	chr5	69560249	69592526	+	16	1584	15835	288307	ENSG00000183474.15	ENCODEHT000288307	GTF2H2C	ENCODEHT000288307	Known	NIC	None	0.30000001192092896	None	None	None	None
m54284U_191111_172039/83756101/ccs	PB_GM12878_R2	hg38_SIRV	chr14	21269428	21211843	-	6	808	38249	288324	ENSG00000092199.17	ENCODEHT000288324	HNRNPC	ENCODEHT000288324	Known	ISM	Prefix	0.6499999761581421	None	None	None	None
m54284U_191111_172039/168823266/ccs	PB_GM12878_R2	hg38_SIRV	chr4	75673412	75644402	-	11	2607	13440	49329	ENSG00000138757.14	ENST00000357854.7	G3BP2	G3BP2-201	Known	Known	None	0.550000011920929	None	None	None	None
m54284U_191110_105540/174655433/ccs	PB_GM12878_R1	hg38_SIRV	chr2	38751357	38744896	-	7	1930	5947	20782	ENSG00000115875.18	ENST00000443213.5	SRSF7	SRSF7-208	Known	Known	None	0.20000000298023224	None	None	None	None
69f87138-1a40-41ba-9b80-bd3af54c1fb0	ONT_GM12878_R1	hg38_SIRV	chr22	22871736	22906803	+	2	794	54816	288230	ENSG00000211666.2	ENCODEHT000288230	IGLV2-14	ENCODEHT000288230	Known	NIC	None	0.25	None	None	None	None
ff5df96e-bd09-40cb-852d-96ff5866c664	ONT_GM12878_R1	hg38_SIRV	chr11	17077655	17075097	-	5	440	31081	288364	ENSG00000110700.6	ENCODEHT000288364	RPS13	ENCODEHT000288364	Known	ISM	Prefix	0.25	None	None	None	None
m54284U_191110_105540/153026570/ccs	PB_GM12878_R1	hg38_SIRV	chr7	24757462	24698358	-	10	2245	21048	74119	ENSG00000105928.14	ENST00000645220.1	GSDME	GSDME-215	Known	Known	None	0.15000000596046448	None	None	None	None
m54284U_191111_172039/94897744/ccs	PB_GM12878_R2	hg38_SIRV	chr17	10697529	10680340	-	6	1707	45466	160186	ENSG00000133028.11	ENST00000255390.9	SCO1	SCO1-201	Known	Known	None	0.25	None	None	None	None
m54284U_191110_105540/127664821/ccs	PB_GM12878_R1	hg38_SIRV	chr16	21953368	21983345	+	14	1592	43276	151253	ENSG00000140740.10	ENST00000268379.8	UQCRC2	UQCRC2-201	Known	Known	None	0.15000000596046448	None	None	None	None
m54284U_191111_172039/30280335/ccs	PB_GM12878_R2	hg38_SIRV	chr15	51829681	51909993	+	10	2472	41263	143098	ENSG00000138594.13	ENST00000308580.11	TMOD3	TMOD3-201	Known	Known	None	0.44999998807907104	None	None	None	None
m54284U_191111_172039/84083615/ccs	PB_GM12878_R2	hg38_SIRV	chr14	21269426	21211843	-	6	806	38249	288324	ENSG00000092199.17	ENCODEHT000288324	HNRNPC	ENCODEHT000288324	Known	ISM	Prefix	0.6499999761581421	None	None	None	None
9e1d9e49-5f11-4c7d-b28c-b3f0bbbbd4df	ONT_GM12878_R1	hg38_SIRV	chr19	1425876	1435291	+	6	1139	49302	288365	ENSG00000071626.16	ENCODEHT000288365	DAZAP1	ENCODEHT000288365	Known	ISM	Suffix	0.3499999940395355	None	None	None	None
m54284U_191110_105540/165347614/ccs	PB_GM12878_R1	hg38_SIRV	chr1	8878661	8861029	-	12	1727	298	1291	ENSG00000074800.15	ENST00000234590.10	ENO1	ENO1-201	Known	Known	None	0.4000000059604645	None	None	None	None
e4a2e6c2-ea85-4977-bc4a-bf58261d2920	ONT_GM12878_R1	hg38_SIRV	chr3	23917160	23919796	+	4	934	9635	34862	ENSG00000174748.20	ENST00000307839.9	RPL15	RPL15-201	Known	Known	None	0.20000000298023224	None	None	None	None
m54284U_191110_105540/81723859/ccs	PB_GM12878_R1	hg38_SIRV	chr5	69560243	69592483	+	17	1684	15835	288314	ENSG00000183474.15	ENCODEHT000288314	GTF2H2C	ENCODEHT000288314	Known	NIC	None	0.3499999940395355	None	None	None	None
m54284U_191111_172039/170918279/ccs	PB_GM12878_R2	hg38_SIRV	chr4	75673350	75644402	-	11	2545	13440	49329	ENSG00000138757.14	ENST00000357854.7	G3BP2	G3BP2-201	Known	Known	None	0.550000011920929	None	None	None	None
ccd803c6-bd30-42b8-a4f8-165771142657	ONT_GM12878_R1	hg38_SIRV	chr22	22871732	22901437	+	2	784	54816	288234	ENSG00000211666.2	ENCODEHT000288234	IGLV2-14	ENCODEHT000288234	Known	NIC	None	0.30000001192092896	None	None	None	None
m54284U_191111_172039/87820791/ccs	PB_GM12878_R2	hg38_SIRV	chr14	21269433	21211843	-	7	804	38249	288322	ENSG00000092199.17	ENCODEHT000288322	HNRNPC	ENCODEHT000288322	Known	ISM	Prefix	0.6499999761581421	None	None	None	None
m54284U_191110_105540/155845968/ccs	PB_GM12878_R1	hg38_SIRV	chr7	24757448	24698358	-	10	2231	21048	74119	ENSG00000105928.14	ENST00000645220.1	GSDME	GSDME-215	Known	Known	None	0.15000000596046448	None	None	None	None
m54284U_191111_172039/32900784/ccs	PB_GM12878_R2	hg38_SIRV	chr15	51829681	51909213	+	10	1692	41263	143098	ENSG00000138594.13	ENST00000308580.11	TMOD3	TMOD3-201	Known	Known	None	0.20000000298023224	None	None	None	None
m54284U_191110_105540/176097548/ccs	PB_GM12878_R1	hg38_SIRV	chr2	38751360	38744896	-	7	1933	5947	20782	ENSG00000115875.18	ENST00000443213.5	SRSF7	SRSF7-208	Known	Known	None	0.20000000298023224	None	None	None	None
m54284U_191110_105540/128714991/ccs	PB_GM12878_R1	hg38_SIRV	chr16	21953368	21983632	+	14	1879	43276	151253	ENSG00000140740.10	ENST00000268379.8	UQCRC2	UQCRC2-201	Known	Known	None	0.5	None	None	None	None
m54284U_191111_172039/96338956/ccs	PB_GM12878_R2	hg38_SIRV	chr17	10697520	10680340	-	6	1698	45466	160186	ENSG00000133028.11	ENST00000255390.9	SCO1	SCO1-201	Known	Known	None	0.25	None	None	None	None
8bc7f32e-48ae-42b0-9b04-69131758986f	ONT_GM12878_R1	hg38_SIRV	chr3	23917160	23919551	+	4	689	9635	34862	ENSG00000174748.20	ENST00000307839.9	RPL15	RPL15-201	Known	Known	None	0.20000000298023224	None	None	None	None
m54284U_191110_105540/176227988/ccs	PB_GM12878_R1	hg38_SIRV	chr1	8878668	8861027	-	12	1721	298	252675	ENSG00000074800.15	ENCODEHT000252675	ENO1	ENCODEHT000252675	Known	NIC	None	0.4000000059604645	None	None	None	None
m54284U_191111_172039/88606575/ccs	PB_GM12878_R2	hg38_SIRV	chr14	21269426	21211810	-	7	834	38249	288340	ENSG00000092199.17	ENCODEHT000288340	HNRNPC	ENCODEHT000288340	Known	ISM	Prefix	0.6499999761581421	None	None	None	None
m54284U_191111_172039/120063294/ccs	PB_GM12878_R2	hg38_SIRV	chr5	69560243	69592182	+	17	1383	15835	288314	ENSG00000183474.15	ENCODEHT000288314	GTF2H2C	ENCODEHT000288314	Known	NIC	None	0.5	None	None	None	None
4613df8b-a543-4b59-9e0a-7589a77c15ca	ONT_GM12878_R1	hg38_SIRV	chr22	22871736	22906802	+	2	791	54816	288228	ENSG00000211666.2	ENCODEHT000288228	IGLV2-14	ENCODEHT000288228	Known	NNC	None	0.25	None	None	None	None
m54284U_191110_105540/156632256/ccs	PB_GM12878_R1	hg38_SIRV	chr7	24749663	24698358	-	9	2048	21048	288063	ENSG00000105928.14	ENCODEHT000288063	GSDME	ENCODEHT000288063	Known	ISM	Suffix	0.15000000596046448	None	None	None	None
813f4e9e-b9ac-46ca-bf76-4d81f84d93b5	ONT_GM12878_R2	hg38_SIRV	chr19	1425876	1428917	+	2	161	49302	288366	ENSG00000071626.16	ENCODEHT000288366	DAZAP1	ENCODEHT000288366	Known	ISM	Both	0.10000000149011612	None	None	None	None
m54284U_191110_105540/15270700/ccs	PB_GM12878_R1	hg38_SIRV	chr4	75673412	75644403	-	11	2606	13440	49329	ENSG00000138757.14	ENST00000357854.7	G3BP2	G3BP2-201	Known	Known	None	0.5	None	None	None	None
m54284U_191111_172039/34538366/ccs	PB_GM12878_R2	hg38_SIRV	chr15	51829681	51909085	+	10	1564	41263	143098	ENSG00000138594.13	ENST00000308580.11	TMOD3	TMOD3-201	Known	Known	None	0.25	None	None	None	None
m54284U_191111_172039/89524987/ccs	PB_GM12878_R2	hg38_SIRV	chr14	21269423	21211843	-	7	794	38249	288322	ENSG00000092199.17	ENCODEHT000288322	HNRNPC	ENCODEHT000288322	Known	ISM	Prefix	0.6499999761581421	None	None	None	None
m54284U_191110_105540/128779658/ccs	PB_GM12878_R1	hg38_SIRV	chr16	21953368	21983352	+	14	1599	43276	151253	ENSG00000140740.10	ENST00000268379.8	UQCRC2	UQCRC2-201	Known	Known	None	0.15000000596046448	None	None	None	None
cb8baf56-2282-4410-9da1-397876b2c72a	ONT_GM12878_R1	hg38_SIRV	chr11	17077650	17075097	-	4	407	31081	288352	ENSG00000110700.6	ENCODEHT000288352	RPS13	ENCODEHT000288352	Known	ISM	Both	0.25	None	None	None	None
m54284U_191110_105540/177145135/ccs	PB_GM12878_R1	hg38_SIRV	chr2	38751360	38744896	-	9	1498	5947	20776	ENSG00000115875.18	ENST00000425941.6	SRSF7	SRSF7-205	Known	Known	None	0.20000000298023224	None	None	None	None
m54284U_191111_172039/1573599/ccs	PB_GM12878_R2	hg38_SIRV	chr1	8878651	8861029	-	12	1727	298	1291	ENSG00000074800.15	ENST00000234590.10	ENO1	ENO1-201	Known	Known	None	0.4000000059604645	None	None	None	None
3a30a9ee-c831-45d0-8f49-d447c1736f74	ONT_GM12878_R1	hg38_SIRV	chr22	22871731	22901424	+	2	775	54816	288240	ENSG00000211666.2	ENCODEHT000288240	IGLV2-14	ENCODEHT000288240	Known	NNC	None	0.30000001192092896	None	None	None	None
m54284U_191111_172039/174066320/ccs	PB_GM12878_R2	hg38_SIRV	chr5	69560249	69592229	+	16	1287	15835	288307	ENSG00000183474.15	ENCODEHT000288307	GTF2H2C	ENCODEHT000288307	Known	NIC	None	0.5	None	None	None	None
f43465e1-0019-4c9f-b625-c81c32db211f	ONT_GM12878_R1	hg38_SIRV	chr3	23917160	23920820	+	4	1945	9635	34862	ENSG00000174748.20	ENST00000307839.9	RPL15	RPL15-201	Known	Known	None	0.5	None	None	None	None
m54284U_191110_105540/160631104/ccs	PB_GM12878_R1	hg38_SIRV	chr7	24757453	24698358	-	10	2236	21048	74119	ENSG00000105928.14	ENST00000645220.1	GSDME	GSDME-215	Known	Known	None	0.15000000596046448	None	None	None	None
m54284U_191111_172039/94045211/ccs	PB_GM12878_R2	hg38_SIRV	chr15	51829681	51916160	+	13	1665	41263	288367	ENSG00000138594.13	ENCODEHT000288367	TMOD3	ENCODEHT000288367	Known	NIC	None	0.20000000298023224	None	None	None	None
m54284U_191111_172039/114885870/ccs	PB_GM12878_R2	hg38_SIRV	chr17	10697525	10680340	-	6	1703	45466	160186	ENSG00000133028.11	ENST00000255390.9	SCO1	SCO1-201	Known	Known	None	0.25	None	None	None	None
m54284U_191111_172039/130156272/ccs	PB_GM12878_R2	hg38_SIRV	chr14	21269424	21211810	-	7	832	38249	288340	ENSG00000092199.17	ENCODEHT000288340	HNRNPC	ENCODEHT000288340	Known	ISM	Prefix	0.6499999761581421	None	None	None	None
m54284U_191110_105540/99221952/ccs	PB_GM12878_R1	hg38_SIRV	chr4	75673415	75644403	-	11	2609	13440	49329	ENSG00000138757.14	ENST00000357854.7	G3BP2	G3BP2-201	Known	Known	None	0.5	None	None	None	None
b4f103f2-d85a-4b11-b2a0-697f2dfcaef5	ONT_GM12878_R2	hg38_SIRV	chr19	1425884	1435681	+	6	1500	49302	288363	ENSG00000071626.16	ENCODEHT000288363	DAZAP1	ENCODEHT000288363	Known	ISM	Suffix	0.20000000298023224	None	None	None	None
m54284U_191110_105540/124518941/ccs	PB_GM12878_R1	hg38_SIRV	chr4	75673412	75644403	-	9	2372	13440	288368	ENSG00000138757.14	ENCODEHT000288368	G3BP2	ENCODEHT000288368	Known	NIC	None	0.5	None	None	None	None
a9df2aba-c78d-4df4-974c-c8cb2ae942e6	ONT_GM12878_R1	hg38_SIRV	chr22	22871732	22901439	+	2	775	54816	288234	ENSG00000211666.2	ENCODEHT000288234	IGLV2-14	ENCODEHT000288234	Known	NIC	None	0.25	None	None	None	None
m54284U_191110_105540/128911014/ccs	PB_GM12878_R1	hg38_SIRV	chr16	21953368	21983344	+	14	1591	43276	151253	ENSG00000140740.10	ENST00000268379.8	UQCRC2	UQCRC2-201	Known	Known	None	0.15000000596046448	None	None	None	None
m54284U_191110_105540/175376233/ccs	PB_GM12878_R1	hg38_SIRV	chr7	24757442	24698358	-	10	2225	21048	74119	ENSG00000105928.14	ENST00000645220.1	GSDME	GSDME-215	Known	Known	None	0.15000000596046448	None	None	None	None
m54284U_191110_105540/38537599/ccs	PB_GM12878_R1	hg38_SIRV	chr5	69560250	69592530	+	16	1587	15835	288307	ENSG00000183474.15	ENCODEHT000288307	GTF2H2C	ENCODEHT000288307	Known	NIC	None	0.30000001192092896	None	None	None	None
m54284U_191111_172039/27394074/ccs	PB_GM12878_R2	hg38_SIRV	chr1	8878701	8861029	-	12	1761	298	1291	ENSG00000074800.15	ENST00000234590.10	ENO1	ENO1-201	Known	Known	None	0.4000000059604645	None	None	None	None
m54284U_191111_172039/143067907/ccs	PB_GM12878_R2	hg38_SIRV	chr14	21269424	21211843	-	7	795	38249	288322	ENSG00000092199.17	ENCODEHT000288322	HNRNPC	ENCODEHT000288322	Known	ISM	Prefix	0.6499999761581421	None	None	None	None
m54284U_191110_105540/177734252/ccs	PB_GM12878_R1	hg38_SIRV	chr2	38751357	38744896	-	8	1055	5947	20773	ENSG00000115875.18	ENST00000313117.10	SRSF7	SRSF7-201	Known	Known	None	0.20000000298023224	None	None	None	None
m54284U_191111_172039/98762773/ccs	PB_GM12878_R2	hg38_SIRV	chr15	51829681	51909563	+	10	2042	41263	143098	ENSG00000138594.13	ENST00000308580.11	TMOD3	TMOD3-201	Known	Known	None	0.5	None	None	None	None
8819d3bf-98f5-4d9d-a594-6e461b155eb3	ONT_GM12878_R1	hg38_SIRV	chr3	23917160	23919541	+	4	679	9635	34862	ENSG00000174748.20	ENST00000307839.9	RPL15	RPL15-201	Known	Known	None	0.20000000298023224	None	None	None	None
m54284U_191110_105540/178325289/ccs	PB_GM12878_R1	hg38_SIRV	chr2	38751357	38744896	-	8	1051	5947	288369	ENSG00000115875.18	ENCODEHT000288369	SRSF7	ENCODEHT000288369	Known	NNC	None	0.20000000298023224	None	None	None	None
719dc32f-7a58-4d9a-8f04-60d438991967	ONT_GM12878_R1	hg38_SIRV	chr11	17077648	17075097	-	5	422	31081	279931	ENSG00000110700.6	ENCODEHT000279931	RPS13	ENCODEHT000279931	Known	ISM	Prefix	0.25	None	None	None	None
b692924d-2d68-4eb2-8d66-d5fa5c03e59b	ONT_GM12878_R1	hg38_SIRV	chr22	22871736	22906803	+	2	777	54816	288230	ENSG00000211666.2	ENCODEHT000288230	IGLV2-14	ENCODEHT000288230	Known	NIC	None	0.25	None	None	None	None
e59dcde8-d8d8-42e8-830d-382a65bc77d3	ONT_GM12878_R2	hg38_SIRV	chr19	1425885	1435681	+	6	1521	49302	288363	ENSG00000071626.16	ENCODEHT000288363	DAZAP1	ENCODEHT000288363	Known	ISM	Suffix	0.20000000298023224	None	None	None	None
m54284U_191111_172039/115605762/ccs	PB_GM12878_R2	hg38_SIRV	chr17	10697538	10680340	-	6	1716	45466	160186	ENSG00000133028.11	ENST00000255390.9	SCO1	SCO1-201	Known	Known	None	0.25	None	None	None	None
m54284U_191110_105540/128975635/ccs	PB_GM12878_R1	hg38_SIRV	chr16	21953368	21983350	+	14	1597	43276	151253	ENSG00000140740.10	ENST00000268379.8	UQCRC2	UQCRC2-201	Known	Known	None	0.10000000149011612	None	None	None	None
m54284U_191111_172039/146212746/ccs	PB_GM12878_R2	hg38_SIRV	chr14	21269426	21211843	-	6	806	38249	288324	ENSG00000092199.17	ENCODEHT000288324	HNRNPC	ENCODEHT000288324	Known	ISM	Prefix	0.6499999761581421	None	None	None	None
m54284U_191111_172039/11536922/ccs	PB_GM12878_R2	hg38_SIRV	chr7	24719020	24698357	-	7	1664	21048	288065	ENSG00000105928.14	ENCODEHT000288065	GSDME	ENCODEHT000288065	Known	ISM	Suffix	0.15000000596046448	None	None	None	None
m54284U_191110_105540/10553727/ccs	PB_GM12878_R1	hg38_SIRV	chr5	69560245	69592480	+	17	1679	15835	288314	ENSG00000183474.15	ENCODEHT000288314	GTF2H2C	ENCODEHT000288314	Known	NIC	None	0.30000001192092896	None	None	None	None
m54284U_191110_105540/150143147/ccs	PB_GM12878_R1	hg38_SIRV	chr4	75673506	75644403	-	12	2799	13440	49328	ENSG00000138757.14	ENST00000359707.8	G3BP2	G3BP2-202	Known	Known	None	0.5	None	None	None	None
m54284U_191111_172039/99877279/ccs	PB_GM12878_R2	hg38_SIRV	chr15	51829681	51909588	+	10	2067	41263	143098	ENSG00000138594.13	ENST00000308580.11	TMOD3	TMOD3-201	Known	Known	None	0.20000000298023224	None	None	None	None
84d86c43-4821-4219-a922-e53c98894119	ONT_GM12878_R1	hg38_SIRV	chr22	22871731	22906805	+	2	766	54816	288238	ENSG00000211666.2	ENCODEHT000288238	IGLV2-14	ENCODEHT000288238	Known	NIC	None	0.25	None	None	None	None
m54284U_191111_172039/35325612/ccs	PB_GM12878_R2	hg38_SIRV	chr1	8878688	8861029	-	12	1754	298	1291	ENSG00000074800.15	ENST00000234590.10	ENO1	ENO1-201	Known	Known	None	0.4000000059604645	None	None	None	None
e7e362a3-77fd-45ff-bf62-8fc1718a00c2	ONT_GM12878_R2	hg38_SIRV	chr19	1425895	1435354	+	6	962	49302	288363	ENSG00000071626.16	ENCODEHT000288363	DAZAP1	ENCODEHT000288363	Known	ISM	Suffix	0.4000000059604645	None	None	None	None
d997d737-1d5f-48bf-99ee-fb270d774331	ONT_GM12878_R1	hg38_SIRV	chr3	23917160	23919551	+	4	689	9635	34862	ENSG00000174748.20	ENST00000307839.9	RPL15	RPL15-201	Known	Known	None	0.20000000298023224	None	None	None	None
m54284U_191111_172039/155387276/ccs	PB_GM12878_R2	hg38_SIRV	chr14	21269424	21211810	-	7	832	38249	288340	ENSG00000092199.17	ENCODEHT000288340	HNRNPC	ENCODEHT000288340	Known	ISM	Prefix	0.6499999761581421	None	None	None	None
ac4cf924-3728-437b-96f6-f991f250f5d0	ONT_GM12878_R1	hg38_SIRV	chr19	1425892	1435274	+	5	1064	49302	288370	ENSG00000071626.16	ENCODEHT000288370	DAZAP1	ENCODEHT000288370	Known	NNC	None	0.30000001192092896	None	None	None	None
m54284U_191111_172039/166529151/ccs	PB_GM12878_R2	hg38_SIRV	chr15	51829681	51909663	+	10	2142	41263	143098	ENSG00000138594.13	ENST00000308580.11	TMOD3	TMOD3-201	Known	Known	None	0.6499999761581421	None	None	None	None
m54284U_191110_105540/18418173/ccs	PB_GM12878_R1	hg38_SIRV	chr5	69560245	69592238	+	17	1437	15835	288314	ENSG00000183474.15	ENCODEHT000288314	GTF2H2C	ENCODEHT000288314	Known	NIC	None	0.550000011920929	None	None	None	None
m54284U_191111_172039/20908644/ccs	PB_GM12878_R2	hg38_SIRV	chr7	24718998	24698357	-	7	1642	21048	288065	ENSG00000105928.14	ENCODEHT000288065	GSDME	ENCODEHT000288065	Known	ISM	Suffix	0.15000000596046448	None	None	None	None
m54284U_191110_105540/134283694/ccs	PB_GM12878_R1	hg38_SIRV	chr16	21953368	21983343	+	14	1590	43276	151253	ENSG00000140740.10	ENST00000268379.8	UQCRC2	UQCRC2-201	Known	Known	None	0.15000000596046448	None	None	None	None
b088fa86-6a8d-4484-915f-91f143401d5c	ONT_GM12878_R1	hg38_SIRV	chr11	17077658	17075097	-	5	432	31081	279931	ENSG00000110700.6	ENCODEHT000279931	RPS13	ENCODEHT000279931	Known	ISM	Prefix	0.25	None	None	None	None
m54284U_191111_172039/116066613/ccs	PB_GM12878_R2	hg38_SIRV	chr17	10697525	10680340	-	6	1713	45466	160186	ENSG00000133028.11	ENST00000255390.9	SCO1	SCO1-201	Known	Known	None	0.25	None	None	None	None
m54284U_191110_105540/168233575/ccs	PB_GM12878_R1	hg38_SIRV	chr4	75673412	75644403	-	11	2606	13440	49329	ENSG00000138757.14	ENST00000357854.7	G3BP2	G3BP2-201	Known	Known	None	0.5	None	None	None	None
m54284U_191110_105540/179962682/ccs	PB_GM12878_R1	hg38_SIRV	chr2	38751361	38744895	-	8	1471	5947	287123	ENSG00000115875.18	ENCODEHT000287123	SRSF7	ENCODEHT000287123	Known	NIC	None	0.20000000298023224	None	None	None	None
91678aa2-6876-41f3-85d1-1649e5df2c5c	ONT_GM12878_R1	hg38_SIRV	chr22	22871732	22906803	+	3	790	54816	288235	ENSG00000211666.2	ENCODEHT000288235	IGLV2-14	ENCODEHT000288235	Known	NIC	None	0.25	None	None	None	None
m54284U_191111_172039/156697902/ccs	PB_GM12878_R2	hg38_SIRV	chr14	21269424	21211843	-	7	795	38249	288322	ENSG00000092199.17	ENCODEHT000288322	HNRNPC	ENCODEHT000288322	Known	ISM	Prefix	0.6499999761581421	None	None	None	None
m54284U_191111_172039/45744658/ccs	PB_GM12878_R2	hg38_SIRV	chr1	8878722	8861029	-	12	1788	298	1291	ENSG00000074800.15	ENST00000234590.10	ENO1	ENO1-201	Known	Known	None	0.4000000059604645	None	None	None	None
m54284U_191110_105540/25168221/ccs	PB_GM12878_R1	hg38_SIRV	chr5	69560251	69592528	+	16	1584	15835	288307	ENSG00000183474.15	ENCODEHT000288307	GTF2H2C	ENCODEHT000288307	Known	NIC	None	0.3499999940395355	None	None	None	None
bb14ae39-cc0d-4415-a816-88f13c6a365e	ONT_GM12878_R1	hg38_SIRV	chr3	23917160	23919497	+	4	635	9635	34862	ENSG00000174748.20	ENST00000307839.9	RPL15	RPL15-201	Known	Known	None	0.4000000059604645	None	None	None	None
m54284U_191111_172039/26938142/ccs	PB_GM12878_R2	hg38_SIRV	chr7	24719115	24698357	-	7	1759	21048	288065	ENSG00000105928.14	ENCODEHT000288065	GSDME	ENCODEHT000288065	Known	ISM	Suffix	0.15000000596046448	None	None	None	None
m54284U_191111_172039/169805375/ccs	PB_GM12878_R2	hg38_SIRV	chr15	51829681	51909586	+	10	2065	41263	143098	ENSG00000138594.13	ENST00000308580.11	TMOD3	TMOD3-201	Known	Known	None	0.15000000596046448	None	None	None	None
5f691138-93a1-45ca-a9db-763b7acecec0	ONT_GM12878_R2	hg38_SIRV	chr19	1425899	1435657	+	6	1483	49302	288363	ENSG00000071626.16	ENCODEHT000288363	DAZAP1	ENCODEHT000288363	Known	ISM	Suffix	0.3499999940395355	None	None	None	None
m54284U_191111_172039/164104451/ccs	PB_GM12878_R2	hg38_SIRV	chr14	21269430	21211843	-	6	810	38249	288324	ENSG00000092199.17	ENCODEHT000288324	HNRNPC	ENCODEHT000288324	Known	ISM	Prefix	0.6499999761581421	None	None	None	None
m54284U_191111_172039/122553464/ccs	PB_GM12878_R2	hg38_SIRV	chr17	10697532	10680340	-	6	1710	45466	160186	ENSG00000133028.11	ENST00000255390.9	SCO1	SCO1-201	Known	Known	None	0.25	None	None	None	None
m54284U_191110_105540/134415625/ccs	PB_GM12878_R1	hg38_SIRV	chr16	21953368	21983349	+	14	1596	43276	151253	ENSG00000140740.10	ENST00000268379.8	UQCRC2	UQCRC2-201	Known	Known	None	0.05000000074505806	None	None	None	None
m54284U_191111_172039/24447214/ccs	PB_GM12878_R2	hg38_SIRV	chr4	75673412	75644403	-	11	2606	13440	49329	ENSG00000138757.14	ENST00000357854.7	G3BP2	G3BP2-201	Known	Known	None	0.5	None	None	None	None
b9b86925-e2c4-4fc5-af90-d23d892e42dd	ONT_GM12878_R1	hg38_SIRV	chr22	22871732	22906804	+	3	784	54816	288235	ENSG00000211666.2	ENCODEHT000288235	IGLV2-14	ENCODEHT000288235	Known	NIC	None	0.20000000298023224	None	None	None	None
m54284U_191110_105540/50530982/ccs	PB_GM12878_R1	hg38_SIRV	chr5	69560251	69592477	+	16	1533	15835	288307	ENSG00000183474.15	ENCODEHT000288307	GTF2H2C	ENCODEHT000288307	Known	NIC	None	0.4000000059604645	None	None	None	None
m54284U_191111_172039/53283130/ccs	PB_GM12878_R2	hg38_SIRV	chr1	8878680	8861029	-	12	1746	298	1291	ENSG00000074800.15	ENST00000234590.10	ENO1	ENO1-201	Known	Known	None	0.4000000059604645	None	None	None	None
m54284U_191111_172039/27199283/ccs	PB_GM12878_R2	hg38_SIRV	chr7	24757853	24698358	-	9	2064	21048	288371	ENSG00000105928.14	ENCODEHT000288371	GSDME	ENCODEHT000288371	Known	NIC	None	0.15000000596046448	None	None	None	None
m54284U_191110_105540/180095110/ccs	PB_GM12878_R1	hg38_SIRV	chr2	38751357	38744896	-	7	1930	5947	20782	ENSG00000115875.18	ENST00000443213.5	SRSF7	SRSF7-208	Known	Known	None	0.20000000298023224	None	None	None	None
m54284U_191110_105540/31195543/ccs	PB_GM12878_R1	hg38_SIRV	chr15	51829682	51909705	+	10	2183	41263	143098	ENSG00000138594.13	ENST00000308580.11	TMOD3	TMOD3-201	Known	Known	None	0.4000000059604645	None	None	None	None
a6ef15ab-d1af-49a6-95b9-413965d3b22f	ONT_GM12878_R1	hg38_SIRV	chr11	17077700	17075097	-	5	481	31081	279931	ENSG00000110700.6	ENCODEHT000279931	RPS13	ENCODEHT000279931	Known	ISM	Prefix	0.25	None	None	None	None
b653c29c-87a2-471d-bc5c-b7bf3f44886a	ONT_GM12878_R1	hg38_SIRV	chr19	1425902	1435508	+	6	1120	49302	288363	ENSG00000071626.16	ENCODEHT000288363	DAZAP1	ENCODEHT000288363	Known	ISM	Suffix	0.3499999940395355	None	None	None	None
m54284U_191111_172039/179374906/ccs	PB_GM12878_R2	hg38_SIRV	chr14	21269421	21211843	-	7	792	38249	288322	ENSG00000092199.17	ENCODEHT000288322	HNRNPC	ENCODEHT000288322	Known	ISM	Prefix	0.6499999761581421	None	None	None	None
c96d5438-3964-466b-a020-afb3e26115d2	ONT_GM12878_R1	hg38_SIRV	chr22	22871732	22901427	+	2	772	54816	288234	ENSG00000211666.2	ENCODEHT000288234	IGLV2-14	ENCODEHT000288234	Known	NIC	None	0.3499999940395355	None	None	None	None
0f7a8b4b-64b2-4a0e-ad2d-6d8c5bfe9794	ONT_GM12878_R1	hg38_SIRV	chr3	23917160	23919549	+	4	687	9635	34862	ENSG00000174748.20	ENST00000307839.9	RPL15	RPL15-201	Known	Known	None	0.15000000596046448	None	None	None	None
m54284U_191110_105540/53608861/ccs	PB_GM12878_R1	hg38_SIRV	chr5	69560251	69592524	+	16	1580	15835	288307	ENSG00000183474.15	ENCODEHT000288307	GTF2H2C	ENCODEHT000288307	Known	NIC	None	0.30000001192092896	None	None	None	None
m54284U_191110_105540/135269201/ccs	PB_GM12878_R1	hg38_SIRV	chr16	21953368	21983350	+	14	1597	43276	151253	ENSG00000140740.10	ENST00000268379.8	UQCRC2	UQCRC2-201	Known	Known	None	0.10000000149011612	None	None	None	None
m54284U_191111_172039/32047467/ccs	PB_GM12878_R2	hg38_SIRV	chr4	75673412	75644403	-	11	2606	13440	49329	ENSG00000138757.14	ENST00000357854.7	G3BP2	G3BP2-201	Known	Known	None	0.5	None	None	None	None
m54284U_191111_172039/124192433/ccs	PB_GM12878_R2	hg38_SIRV	chr17	10697519	10680340	-	6	1697	45466	160186	ENSG00000133028.11	ENST00000255390.9	SCO1	SCO1-201	Known	Known	None	0.25	None	None	None	None
m54284U_191111_172039/70256062/ccs	PB_GM12878_R2	hg38_SIRV	chr1	8878644	8861029	-	12	1716	298	1291	ENSG00000074800.15	ENST00000234590.10	ENO1	ENO1-201	Known	Known	None	0.4000000059604645	None	None	None	None
m54284U_191110_105540/36372699/ccs	PB_GM12878_R1	hg38_SIRV	chr15	51829682	51909082	+	10	1560	41263	143098	ENSG00000138594.13	ENST00000308580.11	TMOD3	TMOD3-201	Known	Known	None	0.20000000298023224	None	None	None	None
m54284U_191111_172039/29229287/ccs	PB_GM12878_R2	hg38_SIRV	chr7	24719087	24698357	-	7	1731	21048	288065	ENSG00000105928.14	ENCODEHT000288065	GSDME	ENCODEHT000288065	Known	ISM	Suffix	0.15000000596046448	None	None	None	None
m54284U_191110_105540/460335/ccs	PB_GM12878_R1	hg38_SIRV	chr14	21269422	21211844	-	7	792	38249	288322	ENSG00000092199.17	ENCODEHT000288322	HNRNPC	ENCODEHT000288322	Known	ISM	Prefix	0.6499999761581421	None	None	None	None
0b96cb47-01d0-4028-84d9-1ba1ebd60e52	ONT_GM12878_R1	hg38_SIRV	chr22	22871736	22906803	+	2	788	54816	288230	ENSG00000211666.2	ENCODEHT000288230	IGLV2-14	ENCODEHT000288230	Known	NIC	None	0.25	None	None	None	None
m54284U_191111_172039/264591/ccs	PB_GM12878_R2	hg38_SIRV	chr2	38751357	38744896	-	8	1055	5947	20773	ENSG00000115875.18	ENST00000313117.10	SRSF7	SRSF7-201	Known	Known	None	0.20000000298023224	None	None	None	None
m54284U_191110_105540/67701147/ccs	PB_GM12878_R1	hg38_SIRV	chr5	69560251	69592526	+	16	1582	15835	288307	ENSG00000183474.15	ENCODEHT000288307	GTF2H2C	ENCODEHT000288307	Known	NIC	None	0.30000001192092896	None	None	None	None
27615d31-d5de-474d-9f73-ef6fc6646d5c	ONT_GM12878_R1	hg38_SIRV	chr19	1425902	1435681	+	6	1474	49302	288363	ENSG00000071626.16	ENCODEHT000288363	DAZAP1	ENCODEHT000288363	Known	ISM	Suffix	0.20000000298023224	None	None	None	None
360608c1-ce0d-424b-8243-54774c4dc41e	ONT_GM12878_R1	hg38_SIRV	chr11	17077655	17075097	-	5	436	31081	279931	ENSG00000110700.6	ENCODEHT000279931	RPS13	ENCODEHT000279931	Known	ISM	Prefix	0.25	None	None	None	None
m54284U_191111_172039/82773285/ccs	PB_GM12878_R2	hg38_SIRV	chr15	51829682	51909663	+	10	2141	41263	143098	ENSG00000138594.13	ENST00000308580.11	TMOD3	TMOD3-201	Known	Known	None	0.6499999761581421	None	None	None	None
m54284U_191110_105540/138478960/ccs	PB_GM12878_R1	hg38_SIRV	chr16	21953368	21983352	+	14	1599	43276	151253	ENSG00000140740.10	ENST00000268379.8	UQCRC2	UQCRC2-201	Known	Known	None	0.15000000596046448	None	None	None	None
m54284U_191110_105540/2426523/ccs	PB_GM12878_R1	hg38_SIRV	chr14	21269429	21211844	-	7	1281	38249	288372	ENSG00000092199.17	ENCODEHT000288372	HNRNPC	ENCODEHT000288372	Known	ISM	Prefix	0.6499999761581421	None	None	None	None
00e4632e-8594-4f5c-9f7d-9337e4aa42ec	ONT_GM12878_R1	hg38_SIRV	chr22	22871732	22906803	+	3	790	54816	288235	ENSG00000211666.2	ENCODEHT000288235	IGLV2-14	ENCODEHT000288235	Known	NIC	None	0.25	None	None	None	None
m54284U_191111_172039/29361231/ccs	PB_GM12878_R2	hg38_SIRV	chr7	24757421	24698358	-	10	2204	21048	74119	ENSG00000105928.14	ENST00000645220.1	GSDME	GSDME-215	Known	Known	None	0.15000000596046448	None	None	None	None
ef557843-eab7-44f4-8b36-01a7f5ba8593	ONT_GM12878_R1	hg38_SIRV	chr3	23917160	23919549	+	4	687	9635	34862	ENSG00000174748.20	ENST00000307839.9	RPL15	RPL15-201	Known	Known	None	0.15000000596046448	None	None	None	None
m54284U_191111_172039/49809687/ccs	PB_GM12878_R2	hg38_SIRV	chr4	75673412	75644403	-	11	2606	13440	49329	ENSG00000138757.14	ENST00000357854.7	G3BP2	G3BP2-201	Known	Known	None	0.5	None	None	None	None
m54284U_191110_105540/95029274/ccs	PB_GM12878_R1	hg38_SIRV	chr5	69560245	69592324	+	17	1523	15835	288314	ENSG00000183474.15	ENCODEHT000288314	GTF2H2C	ENCODEHT000288314	Known	NIC	None	0.44999998807907104	None	None	None	None
m54284U_191111_172039/96798655/ccs	PB_GM12878_R2	hg38_SIRV	chr1	8878684	8861029	-	12	1735	298	1291	ENSG00000074800.15	ENST00000234590.10	ENO1	ENO1-201	Known	Known	None	0.4000000059604645	None	None	None	None
m54284U_191111_172039/132579516/ccs	PB_GM12878_R2	hg38_SIRV	chr17	10697530	10680340	-	6	1708	45466	160186	ENSG00000133028.11	ENST00000255390.9	SCO1	SCO1-201	Known	Known	None	0.25	None	None	None	None
2ee472a4-1d69-45dc-9399-ade3a8df0772	ONT_GM12878_R2	hg38_SIRV	chr15	51829682	51909074	+	10	1556	41263	288373	ENSG00000138594.13	ENCODEHT000288373	TMOD3	ENCODEHT000288373	Known	NNC	None	0.4000000059604645	None	None	None	None
2a7fb64d-b287-41d7-a8b4-80786f356f3a	ONT_GM12878_R2	hg38_SIRV	chr19	1425904	1435354	+	6	953	49302	288363	ENSG00000071626.16	ENCODEHT000288363	DAZAP1	ENCODEHT000288363	Known	ISM	Suffix	0.4000000059604645	None	None	None	None
m54284U_191111_172039/328051/ccs	PB_GM12878_R2	hg38_SIRV	chr2	38751360	38744896	-	8	1058	5947	20773	ENSG00000115875.18	ENST00000313117.10	SRSF7	SRSF7-201	Known	Known	None	0.20000000298023224	None	None	None	None
17132da5-a6bb-4931-9f9e-0a99ebba6d0e	ONT_GM12878_R1	hg38_SIRV	chr22	22871732	22901442	+	2	791	54816	288234	ENSG00000211666.2	ENCODEHT000288234	IGLV2-14	ENCODEHT000288234	Known	NIC	None	0.10000000149011612	None	None	None	None
m54284U_191110_105540/141297998/ccs	PB_GM12878_R1	hg38_SIRV	chr16	21953368	21983352	+	14	1599	43276	151253	ENSG00000140740.10	ENST00000268379.8	UQCRC2	UQCRC2-201	Known	Known	None	0.15000000596046448	None	None	None	None
5b4f6e59-4b48-460c-8929-47c57a2ad01d	ONT_GM12878_R1	hg38_SIRV	chr11	17077653	17075097	-	5	434	31081	279931	ENSG00000110700.6	ENCODEHT000279931	RPS13	ENCODEHT000279931	Known	ISM	Prefix	0.25	None	None	None	None
m54284U_191111_172039/31524989/ccs	PB_GM12878_R2	hg38_SIRV	chr7	24757432	24698358	-	10	2215	21048	74119	ENSG00000105928.14	ENST00000645220.1	GSDME	GSDME-215	Known	Known	None	0.15000000596046448	None	None	None	None
m54284U_191110_105540/125370669/ccs	PB_GM12878_R1	hg38_SIRV	chr5	69560251	69592524	+	16	1580	15835	288307	ENSG00000183474.15	ENCODEHT000288307	GTF2H2C	ENCODEHT000288307	Known	NIC	None	0.30000001192092896	None	None	None	None
0545631a-9e9c-49a8-b6b1-39ebe456e2a0	ONT_GM12878_R1	hg38_SIRV	chr3	23917160	23919548	+	4	752	9635	34866	ENSG00000174748.20	ENST00000435882.6	RPL15	RPL15-208	Known	Known	None	0.15000000596046448	None	None	None	None
m54284U_191110_105540/12387158/ccs	PB_GM12878_R1	hg38_SIRV	chr14	21269422	21211844	-	7	792	38249	288322	ENSG00000092199.17	ENCODEHT000288322	HNRNPC	ENCODEHT000288322	Known	ISM	Prefix	0.6499999761581421	None	None	None	None
m54284U_191110_105540/138479297/ccs	PB_GM12878_R1	hg38_SIRV	chr5	69560209	69592525	+	16	1580	15835	288374	ENSG00000183474.15	ENCODEHT000288374	GTF2H2C	ENCODEHT000288374	Known	NNC	None	0.30000001192092896	None	None	None	None
m54284U_191111_172039/138676928/ccs	PB_GM12878_R2	hg38_SIRV	chr17	10697531	10680340	-	6	1709	45466	160186	ENSG00000133028.11	ENST00000255390.9	SCO1	SCO1-201	Known	Known	None	0.25	None	None	None	None
m54284U_191110_105540/33489339/ccs	PB_GM12878_R1	hg38_SIRV	chr15	51829683	51909267	+	10	1744	41263	143098	ENSG00000138594.13	ENST00000308580.11	TMOD3	TMOD3-201	Known	Known	None	0.20000000298023224	None	None	None	None
a2c5952d-b360-47c7-a720-5b97cc84a2f1	ONT_GM12878_R2	hg38_SIRV	chr19	1425906	1435323	+	6	934	49302	288363	ENSG00000071626.16	ENCODEHT000288363	DAZAP1	ENCODEHT000288363	Known	ISM	Suffix	0.44999998807907104	None	None	None	None
m54284U_191111_172039/59967621/ccs	PB_GM12878_R2	hg38_SIRV	chr4	75673405	75644403	-	12	2698	13440	49328	ENSG00000138757.14	ENST00000359707.8	G3BP2	G3BP2-202	Known	Known	None	0.5	None	None	None	None
m54284U_191111_172039/104989373/ccs	PB_GM12878_R2	hg38_SIRV	chr1	8878688	8861029	-	12	1754	298	1291	ENSG00000074800.15	ENST00000234590.10	ENO1	ENO1-201	Known	Known	None	0.4000000059604645	None	None	None	None
f0057c93-fa83-4fed-9420-a7b75ed658ac	ONT_GM12878_R1	hg38_SIRV	chr22	22871727	22902329	+	3	821	54816	288375	ENSG00000211666.2	ENCODEHT000288375	IGLV2-14	ENCODEHT000288375	Known	NIC	None	0.30000001192092896	None	None	None	None
m54284U_191111_172039/33032049/ccs	PB_GM12878_R2	hg38_SIRV	chr7	24749793	24698358	-	9	2178	21048	288063	ENSG00000105928.14	ENCODEHT000288063	GSDME	ENCODEHT000288063	Known	ISM	Suffix	0.15000000596046448	None	None	None	None
m54284U_191110_105540/31000351/ccs	PB_GM12878_R1	hg38_SIRV	chr14	21269422	21211844	-	7	792	38249	288322	ENSG00000092199.17	ENCODEHT000288322	HNRNPC	ENCODEHT000288322	Known	ISM	Prefix	0.6499999761581421	None	None	None	None
m54284U_191110_105540/149881907/ccs	PB_GM12878_R1	hg38_SIRV	chr5	69560209	69592281	+	16	1395	15835	288376	ENSG00000183474.15	ENCODEHT000288376	GTF2H2C	ENCODEHT000288376	Known	NNC	None	0.550000011920929	None	None	None	None
m54284U_191110_105540/142016927/ccs	PB_GM12878_R1	hg38_SIRV	chr16	21953368	21983351	+	14	1598	43276	151253	ENSG00000140740.10	ENST00000268379.8	UQCRC2	UQCRC2-201	Known	Known	None	0.15000000596046448	None	None	None	None
m54284U_191111_172039/394738/ccs	PB_GM12878_R2	hg38_SIRV	chr2	38751349	38744896	-	7	1011	5947	20774	ENSG00000115875.18	ENST00000446327.6	SRSF7	SRSF7-209	Known	Known	None	0.20000000298023224	None	None	None	None
102c26aa-83fd-407a-8a7e-59ccf70473f9	ONT_GM12878_R1	hg38_SIRV	chr3	23917160	23919545	+	4	749	9635	34866	ENSG00000174748.20	ENST00000435882.6	RPL15	RPL15-208	Known	Known	None	0.25	None	None	None	None
m54284U_191110_105540/33490877/ccs	PB_GM12878_R1	hg38_SIRV	chr15	51829683	51909077	+	10	1554	41263	143098	ENSG00000138594.13	ENST00000308580.11	TMOD3	TMOD3-201	Known	Known	None	0.44999998807907104	None	None	None	None
m54284U_191110_105540/15795238/ccs	PB_GM12878_R1	hg38_SIRV	chr4	75673412	75644404	-	11	2605	13440	49329	ENSG00000138757.14	ENST00000357854.7	G3BP2	G3BP2-201	Known	Known	None	0.5	None	None	None	None
m54284U_191110_105540/39322871/ccs	PB_GM12878_R1	hg38_SIRV	chr14	21269421	21211834	-	6	765	38249	288338	ENSG00000092199.17	ENCODEHT000288338	HNRNPC	ENCODEHT000288338	Known	ISM	Prefix	0.6499999761581421	None	None	None	None
m54284U_191111_172039/147916828/ccs	PB_GM12878_R2	hg38_SIRV	chr17	10697530	10680340	-	6	1708	45466	160186	ENSG00000133028.11	ENST00000255390.9	SCO1	SCO1-201	Known	Known	None	0.25	None	None	None	None
ceb0ed6a-8f1d-4772-9116-71b8793c39a7	ONT_GM12878_R2	hg38_SIRV	chr19	1425906	1435681	+	6	1466	49302	288363	ENSG00000071626.16	ENCODEHT000288363	DAZAP1	ENCODEHT000288363	Known	ISM	Suffix	0.20000000298023224	None	None	None	None
m54284U_191111_172039/43647970/ccs	PB_GM12878_R2	hg38_SIRV	chr7	24757455	24698358	-	10	2238	21048	74119	ENSG00000105928.14	ENST00000645220.1	GSDME	GSDME-215	Known	Known	None	0.15000000596046448	None	None	None	None
m54284U_191111_172039/109446864/ccs	PB_GM12878_R2	hg38_SIRV	chr1	8878700	8861029	-	12	1766	298	1291	ENSG00000074800.15	ENST00000234590.10	ENO1	ENO1-201	Known	Known	None	0.4000000059604645	None	None	None	None
17662957-15a8-4cec-900e-2f4391da6a7d	ONT_GM12878_R1	hg38_SIRV	chr22	22871732	22901437	+	2	783	54816	288234	ENSG00000211666.2	ENCODEHT000288234	IGLV2-14	ENCODEHT000288234	Known	NIC	None	0.30000001192092896	None	None	None	None
m54284U_191110_105540/146735484/ccs	PB_GM12878_R1	hg38_SIRV	chr16	21953368	21983632	+	14	1879	43276	151253	ENSG00000140740.10	ENST00000268379.8	UQCRC2	UQCRC2-201	Known	Known	None	0.5	None	None	None	None
m54284U_191111_172039/2491340/ccs	PB_GM12878_R2	hg38_SIRV	chr5	69560251	69592376	+	16	1432	15835	288307	ENSG00000183474.15	ENCODEHT000288307	GTF2H2C	ENCODEHT000288307	Known	NIC	None	0.3499999940395355	None	None	None	None
9471b067-bb11-48fc-8be7-62417e562623	ONT_GM12878_R1	hg38_SIRV	chr11	17077652	17075097	-	5	441	31081	288377	ENSG00000110700.6	ENCODEHT000288377	RPS13	ENCODEHT000288377	Known	ISM	Prefix	0.25	None	None	None	None
m54284U_191110_105540/153616867/ccs	PB_GM12878_R1	hg38_SIRV	chr15	51829683	51909563	+	10	2040	41263	143098	ENSG00000138594.13	ENST00000308580.11	TMOD3	TMOD3-201	Known	Known	None	0.5	None	None	None	None
m54284U_191110_105540/65274617/ccs	PB_GM12878_R1	hg38_SIRV	chr14	21269425	21211811	-	7	832	38249	288340	ENSG00000092199.17	ENCODEHT000288340	HNRNPC	ENCODEHT000288340	Known	ISM	Prefix	0.6499999761581421	None	None	None	None
m54284U_191111_172039/2164109/ccs	PB_GM12878_R2	hg38_SIRV	chr2	38751353	38744896	-	8	1051	5947	20773	ENSG00000115875.18	ENST00000313117.10	SRSF7	SRSF7-201	Known	Known	None	0.20000000298023224	None	None	None	None
m54284U_191111_172039/51054221/ccs	PB_GM12878_R2	hg38_SIRV	chr7	24757455	24698358	-	10	2238	21048	74119	ENSG00000105928.14	ENST00000645220.1	GSDME	GSDME-215	Known	Known	None	0.15000000596046448	None	None	None	None
b968c9af-2f5a-49a1-acc1-80a2c2ea8441	ONT_GM12878_R1	hg38_SIRV	chr3	23917160	23919497	+	4	635	9635	34862	ENSG00000174748.20	ENST00000307839.9	RPL15	RPL15-201	Known	Known	None	0.4000000059604645	None	None	None	None
m54284U_191110_105540/21955318/ccs	PB_GM12878_R1	hg38_SIRV	chr4	75673412	75644404	-	11	2605	13440	49329	ENSG00000138757.14	ENST00000357854.7	G3BP2	G3BP2-201	Known	Known	None	0.5	None	None	None	None
m54284U_191111_172039/110364542/ccs	PB_GM12878_R2	hg38_SIRV	chr1	8878679	8861030	-	12	1728	298	239113	ENSG00000074800.15	ENCODEHT000239113	ENO1	ENCODEHT000239113	Known	NNC	None	0.4000000059604645	None	None	None	None
bf9bba76-689d-48d2-9de8-a1559e4324c6	ONT_GM12878_R2	hg38_SIRV	chr19	1425906	1435476	+	6	1093	49302	288363	ENSG00000071626.16	ENCODEHT000288363	DAZAP1	ENCODEHT000288363	Known	ISM	Suffix	0.4000000059604645	None	None	None	None
75b073c5-c7ef-4a4e-b4b5-f1f4a958eb19	ONT_GM12878_R1	hg38_SIRV	chr22	22871731	22901438	+	3	778	54816	288268	ENSG00000211666.2	ENCODEHT000288268	IGLV2-14	ENCODEHT000288268	Known	NIC	None	0.20000000298023224	None	None	None	None
m54284U_191111_172039/151912789/ccs	PB_GM12878_R2	hg38_SIRV	chr17	10697524	10680340	-	6	1702	45466	160186	ENSG00000133028.11	ENST00000255390.9	SCO1	SCO1-201	Known	Known	None	0.25	None	None	None	None
m54284U_191110_105540/79562304/ccs	PB_GM12878_R1	hg38_SIRV	chr14	21269416	21211844	-	7	786	38249	288322	ENSG00000092199.17	ENCODEHT000288322	HNRNPC	ENCODEHT000288322	Known	ISM	Prefix	0.6499999761581421	None	None	None	None
m54284U_191110_105540/156107799/ccs	PB_GM12878_R1	hg38_SIRV	chr15	51829683	51911413	+	10	3890	41263	143098	ENSG00000138594.13	ENST00000308580.11	TMOD3	TMOD3-201	Known	Known	None	0.3499999940395355	None	None	None	None
m54284U_191111_172039/2754726/ccs	PB_GM12878_R2	hg38_SIRV	chr5	69560251	69592532	+	16	1588	15835	288307	ENSG00000183474.15	ENCODEHT000288307	GTF2H2C	ENCODEHT000288307	Known	NIC	None	0.3499999940395355	None	None	None	None
0143b729-4ab7-4d46-9343-bae16b02f22e	ONT_GM12878_R1	hg38_SIRV	chr22	22871727	22901434	+	3	784	54816	288378	ENSG00000211666.2	ENCODEHT000288378	IGLV2-14	ENCODEHT000288378	Known	NIC	None	0.25	None	None	None	None
m54284U_191111_172039/51185491/ccs	PB_GM12878_R2	hg38_SIRV	chr7	24719046	24698357	-	7	1690	21048	288065	ENSG00000105928.14	ENCODEHT000288065	GSDME	ENCODEHT000288065	Known	ISM	Suffix	0.15000000596046448	None	None	None	None
m54284U_191110_105540/147523334/ccs	PB_GM12878_R1	hg38_SIRV	chr16	21953368	21983351	+	14	1598	43276	151253	ENSG00000140740.10	ENST00000268379.8	UQCRC2	UQCRC2-201	Known	Known	None	0.15000000596046448	None	None	None	None
m54284U_191110_105540/80348851/ccs	PB_GM12878_R1	hg38_SIRV	chr14	21269438	21211844	-	7	808	38249	288322	ENSG00000092199.17	ENCODEHT000288322	HNRNPC	ENCODEHT000288322	Known	ISM	Prefix	0.6499999761581421	None	None	None	None
m54284U_191110_105540/33753780/ccs	PB_GM12878_R1	hg38_SIRV	chr4	75673135	75644421	-	11	2504	13440	287720	ENSG00000138757.14	ENCODEHT000287720	G3BP2	ENCODEHT000287720	Known	NIC	None	0.5	None	None	None	None
m54284U_191111_172039/120390935/ccs	PB_GM12878_R2	hg38_SIRV	chr1	8878688	8861029	-	12	1754	298	1291	ENSG00000074800.15	ENST00000234590.10	ENO1	ENO1-201	Known	Known	None	0.4000000059604645	None	None	None	None
m54284U_191111_172039/2491477/ccs	PB_GM12878_R2	hg38_SIRV	chr2	38751357	38744896	-	8	1055	5947	20773	ENSG00000115875.18	ENST00000313117.10	SRSF7	SRSF7-201	Known	Known	None	0.20000000298023224	None	None	None	None
m54284U_191110_105540/156174525/ccs	PB_GM12878_R1	hg38_SIRV	chr15	51829683	51909092	+	10	1569	41263	143098	ENSG00000138594.13	ENST00000308580.11	TMOD3	TMOD3-201	Known	Known	None	0.30000001192092896	None	None	None	None
40abb22b-b651-4e07-9201-b58b088b757a	ONT_GM12878_R2	hg38_SIRV	chr19	1425906	1435356	+	6	973	49302	288363	ENSG00000071626.16	ENCODEHT000288363	DAZAP1	ENCODEHT000288363	Known	ISM	Suffix	0.4000000059604645	None	None	None	None
abca6afb-4e27-4479-ba72-d777466adf5b	ONT_GM12878_R1	hg38_SIRV	chr3	23917160	23919508	+	4	646	9635	34862	ENSG00000174748.20	ENST00000307839.9	RPL15	RPL15-201	Known	Known	None	0.44999998807907104	None	None	None	None
m54284U_191111_172039/55640460/ccs	PB_GM12878_R2	hg38_SIRV	chr7	24719084	24698357	-	7	1728	21048	288065	ENSG00000105928.14	ENCODEHT000288065	GSDME	ENCODEHT000288065	Known	ISM	Suffix	0.15000000596046448	None	None	None	None
f08e5aae-a571-4455-9ff4-955e0a6f6011	ONT_GM12878_R1	hg38_SIRV	chr22	22871736	22906803	+	2	785	54816	288230	ENSG00000211666.2	ENCODEHT000288230	IGLV2-14	ENCODEHT000288230	Known	NIC	None	0.25	None	None	None	None
m54284U_191110_105540/96668063/ccs	PB_GM12878_R1	hg38_SIRV	chr14	21269421	21211844	-	7	791	38249	288322	ENSG00000092199.17	ENCODEHT000288322	HNRNPC	ENCODEHT000288322	Known	ISM	Prefix	0.6499999761581421	None	None	None	None
m54284U_191111_172039/26412341/ccs	PB_GM12878_R2	hg38_SIRV	chr5	69560251	69592291	+	16	1347	15835	288307	ENSG00000183474.15	ENCODEHT000288307	GTF2H2C	ENCODEHT000288307	Known	NIC	None	0.44999998807907104	None	None	None	None
m54284U_191111_172039/153487386/ccs	PB_GM12878_R2	hg38_SIRV	chr17	10697514	10680340	-	6	1692	45466	160186	ENSG00000133028.11	ENST00000255390.9	SCO1	SCO1-201	Known	Known	None	0.25	None	None	None	None
m54284U_191110_105540/97649058/ccs	PB_GM12878_R1	hg38_SIRV	chr14	21269423	21211834	-	6	767	38249	288338	ENSG00000092199.17	ENCODEHT000288338	HNRNPC	ENCODEHT000288338	Known	ISM	Prefix	0.6499999761581421	None	None	None	None
m54284U_191110_105540/148243261/ccs	PB_GM12878_R1	hg38_SIRV	chr16	21953368	21983344	+	14	1591	43276	151253	ENSG00000140740.10	ENST00000268379.8	UQCRC2	UQCRC2-201	Known	Known	None	0.15000000596046448	None	None	None	None
4bc32dd9-3613-42a7-87f1-cd5567749e62	ONT_GM12878_R1	hg38_SIRV	chr22	22871731	22901438	+	2	785	54816	288243	ENSG00000211666.2	ENCODEHT000288243	IGLV2-14	ENCODEHT000288243	Known	NIC	None	0.20000000298023224	None	None	None	None
m54284U_191110_105540/160367160/ccs	PB_GM12878_R1	hg38_SIRV	chr15	51829632	51893947	+	6	843	41263	288362	ENSG00000138594.13	ENCODEHT000288362	TMOD3	ENCODEHT000288362	Known	ISM	Prefix	0.5	None	None	None	None
m54284U_191110_105540/69929209/ccs	PB_GM12878_R1	hg38_SIRV	chr4	75673130	75644421	-	11	2499	13440	287720	ENSG00000138757.14	ENCODEHT000287720	G3BP2	ENCODEHT000287720	Known	NIC	None	0.5	None	None	None	None
m54284U_191111_172039/55839343/ccs	PB_GM12878_R2	hg38_SIRV	chr7	24757422	24698358	-	10	2205	21048	74119	ENSG00000105928.14	ENST00000645220.1	GSDME	GSDME-215	Known	Known	None	0.15000000596046448	None	None	None	None
m54284U_191111_172039/31655966/ccs	PB_GM12878_R2	hg38_SIRV	chr5	69560251	69592528	+	16	1584	15835	288307	ENSG00000183474.15	ENCODEHT000288307	GTF2H2C	ENCODEHT000288307	Known	NIC	None	0.3499999940395355	None	None	None	None
m54284U_191111_172039/2689524/ccs	PB_GM12878_R2	hg38_SIRV	chr2	38751360	38744896	-	8	1049	5947	20779	ENSG00000115875.18	ENST00000409276.5	SRSF7	SRSF7-202	Known	Known	None	0.20000000298023224	None	None	None	None
8a04f105-82d2-4953-adee-aa0ecf75374a	ONT_GM12878_R1	hg38_SIRV	chr3	23917160	23919515	+	4	653	9635	34862	ENSG00000174748.20	ENST00000307839.9	RPL15	RPL15-201	Known	Known	None	0.5	None	None	None	None
m54284U_191111_172039/153813261/ccs	PB_GM12878_R2	hg38_SIRV	chr17	10697527	10680340	-	6	1705	45466	160186	ENSG00000133028.11	ENST00000255390.9	SCO1	SCO1-201	Known	Known	None	0.25	None	None	None	None
73e053c1-dcfe-4ef9-899f-e0cf841148ad	ONT_GM12878_R2	hg38_SIRV	chr19	1425906	1435361	+	6	978	49302	288363	ENSG00000071626.16	ENCODEHT000288363	DAZAP1	ENCODEHT000288363	Known	ISM	Suffix	0.25	None	None	None	None
64680b8f-ed2d-44f6-beef-f20f06e02d74	ONT_GM12878_R1	hg38_SIRV	chr22	22871731	22901433	+	2	779	54816	288240	ENSG00000211666.2	ENCODEHT000288240	IGLV2-14	ENCODEHT000288240	Known	NNC	None	0.25	None	None	None	None
m54284U_191111_172039/121833096/ccs	PB_GM12878_R2	hg38_SIRV	chr1	8878684	8861029	-	12	1750	298	1291	ENSG00000074800.15	ENST00000234590.10	ENO1	ENO1-201	Known	Known	None	0.4000000059604645	None	None	None	None
m54284U_191110_105540/125108805/ccs	PB_GM12878_R1	hg38_SIRV	chr14	21269418	21211844	-	7	788	38249	288322	ENSG00000092199.17	ENCODEHT000288322	HNRNPC	ENCODEHT000288322	Known	ISM	Prefix	0.6499999761581421	None	None	None	None
m54284U_191111_172039/11665762/ccs	PB_GM12878_R2	hg38_SIRV	chr15	51829683	51909647	+	10	2124	41263	143098	ENSG00000138594.13	ENST00000308580.11	TMOD3	TMOD3-201	Known	Known	None	0.6499999761581421	None	None	None	None
m54284U_191110_105540/149751003/ccs	PB_GM12878_R1	hg38_SIRV	chr16	21953368	21983352	+	14	1599	43276	151253	ENSG00000140740.10	ENST00000268379.8	UQCRC2	UQCRC2-201	Known	Known	None	0.15000000596046448	None	None	None	None
m54284U_191111_172039/55904547/ccs	PB_GM12878_R2	hg38_SIRV	chr7	24719098	24698357	-	7	1742	21048	288065	ENSG00000105928.14	ENCODEHT000288065	GSDME	ENCODEHT000288065	Known	ISM	Suffix	0.15000000596046448	None	None	None	None
m54284U_191110_105540/80807012/ccs	PB_GM12878_R1	hg38_SIRV	chr4	75673378	75644404	-	11	2571	13440	49329	ENSG00000138757.14	ENST00000357854.7	G3BP2	G3BP2-201	Known	Known	None	0.5	None	None	None	None
m54284U_191111_172039/41028097/ccs	PB_GM12878_R2	hg38_SIRV	chr5	69560245	69592426	+	17	1625	15835	288314	ENSG00000183474.15	ENCODEHT000288314	GTF2H2C	ENCODEHT000288314	Known	NIC	None	0.44999998807907104	None	None	None	None
m54284U_191110_105540/158467372/ccs	PB_GM12878_R1	hg38_SIRV	chr16	21953261	21954882	+	1	1515	43276	285144	ENSG00000140740.10	ENCODEHT000285144	UQCRC2	ENCODEHT000285144	Known	Genomic	None	0.8999999761581421	None	None	None	None
539292b0-02b2-4286-8141-9fbf050f1767	ONT_GM12878_R1	hg38_SIRV	chr11	17077654	17075097	-	5	424	31081	279931	ENSG00000110700.6	ENCODEHT000279931	RPS13	ENCODEHT000279931	Known	ISM	Prefix	0.25	None	None	None	None
m54284U_191111_172039/2820316/ccs	PB_GM12878_R2	hg38_SIRV	chr2	38751357	38744896	-	8	1055	5947	20773	ENSG00000115875.18	ENST00000313117.10	SRSF7	SRSF7-201	Known	Known	None	0.20000000298023224	None	None	None	None
m54284U_191111_172039/154994169/ccs	PB_GM12878_R2	hg38_SIRV	chr17	10697518	10680340	-	6	1696	45466	160186	ENSG00000133028.11	ENST00000255390.9	SCO1	SCO1-201	Known	Known	None	0.25	None	None	None	None
m54284U_191110_105540/131533448/ccs	PB_GM12878_R1	hg38_SIRV	chr14	21269423	21211844	-	7	793	38249	288322	ENSG00000092199.17	ENCODEHT000288322	HNRNPC	ENCODEHT000288322	Known	ISM	Prefix	0.6499999761581421	None	None	None	None
0644ec5a-1d2a-40ec-a231-c7f99c5878ce	ONT_GM12878_R1	hg38_SIRV	chr3	23917160	23919549	+	4	753	9635	34866	ENSG00000174748.20	ENST00000435882.6	RPL15	RPL15-208	Known	Known	None	0.15000000596046448	None	None	None	None
6b1cb9ba-5790-4f01-97d7-8be7a28b90a1	ONT_GM12878_R1	hg38_SIRV	chr22	22871732	22906795	+	3	782	54816	288235	ENSG00000211666.2	ENCODEHT000288235	IGLV2-14	ENCODEHT000288235	Known	NIC	None	0.30000001192092896	None	None	None	None
4f643083-fd96-4f57-89ff-6f03f7c63cec	ONT_GM12878_R1	hg38_SIRV	chr19	1425907	1435361	+	6	970	49302	288363	ENSG00000071626.16	ENCODEHT000288363	DAZAP1	ENCODEHT000288363	Known	ISM	Suffix	0.25	None	None	None	None
m54284U_191111_172039/47581202/ccs	PB_GM12878_R2	hg38_SIRV	chr15	51829683	51864262	+	2	1606	41263	288379	ENSG00000138594.13	ENCODEHT000288379	TMOD3	ENCODEHT000288379	Known	ISM	Prefix	0.8999999761581421	None	None	None	None
268ea0d1-8878-44e4-bba0-4eba3edefb00	ONT_GM12878_R1	hg38_SIRV	chr19	1425904	1435153	+	7	1062	49302	288380	ENSG00000071626.16	ENCODEHT000288380	DAZAP1	ENCODEHT000288380	Known	NIC	None	0.25	None	None	None	None
m54284U_191111_172039/58328484/ccs	PB_GM12878_R2	hg38_SIRV	chr7	24757433	24698358	-	10	2216	21048	74119	ENSG00000105928.14	ENST00000645220.1	GSDME	GSDME-215	Known	Known	None	0.15000000596046448	None	None	None	None
m54284U_191111_172039/125829186/ccs	PB_GM12878_R2	hg38_SIRV	chr1	8878689	8861033	-	12	1741	298	239008	ENSG00000074800.15	ENCODEHT000239008	ENO1	ENCODEHT000239008	Known	NIC	None	0.4000000059604645	None	None	None	None
m54284U_191111_172039/41682407/ccs	PB_GM12878_R2	hg38_SIRV	chr5	69560251	69592369	+	16	1425	15835	288307	ENSG00000183474.15	ENCODEHT000288307	GTF2H2C	ENCODEHT000288307	Known	NIC	None	0.44999998807907104	None	None	None	None
m54284U_191110_105540/162007023/ccs	PB_GM12878_R1	hg38_SIRV	chr14	21269422	21211844	-	7	792	38249	288322	ENSG00000092199.17	ENCODEHT000288322	HNRNPC	ENCODEHT000288322	Known	ISM	Prefix	0.6499999761581421	None	None	None	None
m54284U_191110_105540/117441130/ccs	PB_GM12878_R1	hg38_SIRV	chr4	75724466	75644422	-	11	2589	13440	287710	ENSG00000138757.14	ENCODEHT000287710	G3BP2	ENCODEHT000287710	Known	NIC	None	0.5	None	None	None	None
m54284U_191110_105540/158860845/ccs	PB_GM12878_R1	hg38_SIRV	chr16	21953368	21983349	+	14	1596	43276	151253	ENSG00000140740.10	ENST00000268379.8	UQCRC2	UQCRC2-201	Known	Known	None	0.05000000074505806	None	None	None	None
5806b115-9a6e-4139-9e3c-f340126e46a6	ONT_GM12878_R1	hg38_SIRV	chr22	22871732	22901439	+	2	797	54816	288234	ENSG00000211666.2	ENCODEHT000288234	IGLV2-14	ENCODEHT000288234	Known	NIC	None	0.25	None	None	None	None
m54284U_191111_172039/158009528/ccs	PB_GM12878_R2	hg38_SIRV	chr17	10697525	10680340	-	6	1703	45466	160186	ENSG00000133028.11	ENST00000255390.9	SCO1	SCO1-201	Known	Known	None	0.25	None	None	None	None
4e78fb05-7778-47bd-b576-a12430b86709	ONT_GM12878_R1	hg38_SIRV	chr11	17077655	17075097	-	5	429	31081	279931	ENSG00000110700.6	ENCODEHT000279931	RPS13	ENCODEHT000279931	Known	ISM	Prefix	0.25	None	None	None	None
e6e0bc14-af0b-4a40-a619-b5c34a11709e	ONT_GM12878_R1	hg38_SIRV	chr3	23917160	23919552	+	4	756	9635	34866	ENSG00000174748.20	ENST00000435882.6	RPL15	RPL15-208	Known	Known	None	0.15000000596046448	None	None	None	None
m54284U_191111_172039/3015311/ccs	PB_GM12878_R2	hg38_SIRV	chr2	38751357	38744896	-	8	1055	5947	20773	ENSG00000115875.18	ENST00000313117.10	SRSF7	SRSF7-201	Known	Known	None	0.20000000298023224	None	None	None	None
m54284U_191111_172039/10946287/ccs	PB_GM12878_R2	hg38_SIRV	chr14	21269435	21211811	-	7	842	38249	288340	ENSG00000092199.17	ENCODEHT000288340	HNRNPC	ENCODEHT000288340	Known	ISM	Prefix	0.6499999761581421	None	None	None	None
m54284U_191111_172039/64554392/ccs	PB_GM12878_R2	hg38_SIRV	chr7	24719017	24698357	-	7	1661	21048	288065	ENSG00000105928.14	ENCODEHT000288065	GSDME	ENCODEHT000288065	Known	ISM	Suffix	0.15000000596046448	None	None	None	None
m54284U_191111_172039/46140127/ccs	PB_GM12878_R2	hg38_SIRV	chr5	69560251	69592741	+	16	1797	15835	288307	ENSG00000183474.15	ENCODEHT000288307	GTF2H2C	ENCODEHT000288307	Known	NIC	None	0.699999988079071	None	None	None	None
m54284U_191111_172039/56297446/ccs	PB_GM12878_R2	hg38_SIRV	chr15	51829683	51909254	+	10	1731	41263	143098	ENSG00000138594.13	ENST00000308580.11	TMOD3	TMOD3-201	Known	Known	None	0.25	None	None	None	None
f4323dd6-21f2-43b8-8bee-ebc46fd3a5d2	ONT_GM12878_R2	hg38_SIRV	chr19	1425908	1435681	+	6	1492	49302	288363	ENSG00000071626.16	ENCODEHT000288363	DAZAP1	ENCODEHT000288363	Known	ISM	Suffix	0.20000000298023224	None	None	None	None
dc263ed1-5c1c-48b1-8a7a-82110341ee96	ONT_GM12878_R1	hg38_SIRV	chr22	22871736	22906805	+	2	787	54816	288230	ENSG00000211666.2	ENCODEHT000288230	IGLV2-14	ENCODEHT000288230	Known	NIC	None	0.15000000596046448	None	None	None	None
m54284U_191111_172039/148048552/ccs	PB_GM12878_R2	hg38_SIRV	chr1	8878684	8861029	-	12	1750	298	1291	ENSG00000074800.15	ENST00000234590.10	ENO1	ENO1-201	Known	Known	None	0.4000000059604645	None	None	None	None
m54284U_191110_105540/126092004/ccs	PB_GM12878_R1	hg38_SIRV	chr4	75673351	75644404	-	11	2544	13440	49329	ENSG00000138757.14	ENST00000357854.7	G3BP2	G3BP2-201	Known	Known	None	0.5	None	None	None	None
m54284U_191110_105540/158927441/ccs	PB_GM12878_R1	hg38_SIRV	chr16	21953368	21983351	+	14	1598	43276	151253	ENSG00000140740.10	ENST00000268379.8	UQCRC2	UQCRC2-201	Known	Known	None	0.15000000596046448	None	None	None	None
m54284U_191111_172039/19137205/ccs	PB_GM12878_R2	hg38_SIRV	chr14	21269422	21211844	-	7	792	38249	288322	ENSG00000092199.17	ENCODEHT000288322	HNRNPC	ENCODEHT000288322	Known	ISM	Prefix	0.6499999761581421	None	None	None	None
m54284U_191111_172039/158400878/ccs	PB_GM12878_R2	hg38_SIRV	chr17	10697528	10680340	-	6	1706	45466	160186	ENSG00000133028.11	ENST00000255390.9	SCO1	SCO1-201	Known	Known	None	0.25	None	None	None	None
8136143a-c214-4500-890c-227aed75ef3c	ONT_GM12878_R1	hg38_SIRV	chr3	23917160	23919491	+	4	629	9635	34862	ENSG00000174748.20	ENST00000307839.9	RPL15	RPL15-201	Known	Known	None	0.44999998807907104	None	None	None	None
m54284U_191111_172039/50267428/ccs	PB_GM12878_R2	hg38_SIRV	chr5	69560251	69592530	+	16	1586	15835	288307	ENSG00000183474.15	ENCODEHT000288307	GTF2H2C	ENCODEHT000288307	Known	NIC	None	0.30000001192092896	None	None	None	None
aed3267a-ac25-4848-8b27-4afe6e756182	ONT_GM12878_R1	hg38_SIRV	chr22	22871736	22906803	+	2	786	54816	288230	ENSG00000211666.2	ENCODEHT000288230	IGLV2-14	ENCODEHT000288230	Known	NIC	None	0.25	None	None	None	None
m54284U_191111_172039/72614771/ccs	PB_GM12878_R2	hg38_SIRV	chr7	24757428	24698358	-	10	2211	21048	74119	ENSG00000105928.14	ENST00000645220.1	GSDME	GSDME-215	Known	Known	None	0.15000000596046448	None	None	None	None
m54284U_191111_172039/4260668/ccs	PB_GM12878_R2	hg38_SIRV	chr2	38751357	38744896	-	8	1055	5947	20773	ENSG00000115875.18	ENST00000313117.10	SRSF7	SRSF7-201	Known	Known	None	0.20000000298023224	None	None	None	None
2b267492-8b81-47b0-a397-a965b82aac99	ONT_GM12878_R1	hg38_SIRV	chr11	17077655	17075097	-	5	442	31081	279931	ENSG00000110700.6	ENCODEHT000279931	RPS13	ENCODEHT000279931	Known	ISM	Prefix	0.25	None	None	None	None
m54284U_191111_172039/107743621/ccs	PB_GM12878_R2	hg38_SIRV	chr15	51829683	51909557	+	10	2034	41263	143098	ENSG00000138594.13	ENST00000308580.11	TMOD3	TMOD3-201	Known	Known	None	0.6499999761581421	None	None	None	None
m54284U_191111_172039/25952751/ccs	PB_GM12878_R2	hg38_SIRV	chr14	21269422	21211844	-	7	792	38249	288322	ENSG00000092199.17	ENCODEHT000288322	HNRNPC	ENCODEHT000288322	Known	ISM	Prefix	0.6499999761581421	None	None	None	None
5420594c-0bcd-4182-9e4b-5499ff3345f6	ONT_GM12878_R1	hg38_SIRV	chr19	1425914	1435343	+	6	952	49302	288363	ENSG00000071626.16	ENCODEHT000288363	DAZAP1	ENCODEHT000288363	Known	ISM	Suffix	0.550000011920929	None	None	None	None
m54284U_191111_172039/150274285/ccs	PB_GM12878_R2	hg38_SIRV	chr1	8878688	8861029	-	12	1754	298	1291	ENSG00000074800.15	ENST00000234590.10	ENO1	ENO1-201	Known	Known	None	0.4000000059604645	None	None	None	None
m54284U_191110_105540/132973613/ccs	PB_GM12878_R1	hg38_SIRV	chr4	75673381	75644404	-	11	2574	13440	49329	ENSG00000138757.14	ENST00000357854.7	G3BP2	G3BP2-201	Known	Known	None	0.5	None	None	None	None
m54284U_191110_105540/159121563/ccs	PB_GM12878_R1	hg38_SIRV	chr16	21953368	21983350	+	14	1597	43276	151253	ENSG00000140740.10	ENST00000268379.8	UQCRC2	UQCRC2-201	Known	Known	None	0.10000000149011612	None	None	None	None
m54284U_191111_172039/158468634/ccs	PB_GM12878_R2	hg38_SIRV	chr17	10697528	10680340	-	6	1706	45466	160186	ENSG00000133028.11	ENST00000255390.9	SCO1	SCO1-201	Known	Known	None	0.25	None	None	None	None
m54284U_191111_172039/61669547/ccs	PB_GM12878_R2	hg38_SIRV	chr5	69560245	69592480	+	17	1679	15835	288314	ENSG00000183474.15	ENCODEHT000288314	GTF2H2C	ENCODEHT000288314	Known	NIC	None	0.30000001192092896	None	None	None	None
002380ed-5e5b-4ecc-84ae-64fed8c54ba4	ONT_GM12878_R1	hg38_SIRV	chr3	23917160	23919549	+	4	687	9635	34862	ENSG00000174748.20	ENST00000307839.9	RPL15	RPL15-201	Known	Known	None	0.15000000596046448	None	None	None	None
m54284U_191111_172039/77204066/ccs	PB_GM12878_R2	hg38_SIRV	chr7	24757940	24698358	-	10	2412	21048	74118	ENSG00000105928.14	ENST00000342947.8	GSDME	GSDME-201	Known	Known	None	0.15000000596046448	None	None	None	None
m54284U_191111_172039/26085991/ccs	PB_GM12878_R2	hg38_SIRV	chr14	21269422	21211844	-	7	792	38249	288322	ENSG00000092199.17	ENCODEHT000288322	HNRNPC	ENCODEHT000288322	Known	ISM	Prefix	0.6499999761581421	None	None	None	None
m54284U_191111_172039/131400156/ccs	PB_GM12878_R2	hg38_SIRV	chr15	51829683	51909642	+	10	2119	41263	143098	ENSG00000138594.13	ENST00000308580.11	TMOD3	TMOD3-201	Known	Known	None	0.6499999761581421	None	None	None	None
72bea16e-67c0-4bae-85ae-bd44436225fd	ONT_GM12878_R1	hg38_SIRV	chr22	22871732	22906803	+	3	773	54816	288235	ENSG00000211666.2	ENCODEHT000288235	IGLV2-14	ENCODEHT000288235	Known	NIC	None	0.25	None	None	None	None
m54284U_191111_172039/4391837/ccs	PB_GM12878_R2	hg38_SIRV	chr2	38751329	38744896	-	8	1027	5947	20773	ENSG00000115875.18	ENST00000313117.10	SRSF7	SRSF7-201	Known	Known	None	0.20000000298023224	None	None	None	None
m54284U_191111_172039/158402398/ccs	PB_GM12878_R2	hg38_SIRV	chr1	8874919	8861029	-	11	1641	298	288381	ENSG00000074800.15	ENCODEHT000288381	ENO1	ENCODEHT000288381	Known	ISM	Suffix	0.4000000059604645	None	None	None	None
1c215e08-2b8c-45a1-823d-1d03ede49212	ONT_GM12878_R1	hg38_SIRV	chr19	1425912	1435290	+	6	1074	49302	288365	ENSG00000071626.16	ENCODEHT000288365	DAZAP1	ENCODEHT000288365	Known	ISM	Suffix	0.44999998807907104	None	None	None	None
m54284U_191110_105540/156764021/ccs	PB_GM12878_R1	hg38_SIRV	chr4	75673382	75644404	-	11	2575	13440	49329	ENSG00000138757.14	ENST00000357854.7	G3BP2	G3BP2-201	Known	Known	None	0.5	None	None	None	None
m54284U_191110_105540/159188396/ccs	PB_GM12878_R1	hg38_SIRV	chr16	21953368	21983350	+	14	1597	43276	151253	ENSG00000140740.10	ENST00000268379.8	UQCRC2	UQCRC2-201	Known	Known	None	0.10000000149011612	None	None	None	None
m54284U_191111_172039/34537534/ccs	PB_GM12878_R2	hg38_SIRV	chr14	21269422	21211844	-	7	792	38249	288322	ENSG00000092199.17	ENCODEHT000288322	HNRNPC	ENCODEHT000288322	Known	ISM	Prefix	0.6499999761581421	None	None	None	None
m54284U_191111_172039/63505588/ccs	PB_GM12878_R2	hg38_SIRV	chr5	69560251	69592291	+	16	1347	15835	288307	ENSG00000183474.15	ENCODEHT000288307	GTF2H2C	ENCODEHT000288307	Known	NIC	None	0.44999998807907104	None	None	None	None
3eac51d0-5142-4dba-9e46-deb12dd83314	ONT_GM12878_R1	hg38_SIRV	chr22	22871732	22906803	+	3	785	54816	288235	ENSG00000211666.2	ENCODEHT000288235	IGLV2-14	ENCODEHT000288235	Known	NIC	None	0.25	None	None	None	None
m54284U_191111_172039/87752986/ccs	PB_GM12878_R2	hg38_SIRV	chr7	24757455	24698358	-	10	2238	21048	74119	ENSG00000105928.14	ENST00000645220.1	GSDME	GSDME-215	Known	Known	None	0.15000000596046448	None	None	None	None
m54284U_191111_172039/173016689/ccs	PB_GM12878_R2	hg38_SIRV	chr17	10697528	10680340	-	6	1706	45466	160186	ENSG00000133028.11	ENST00000255390.9	SCO1	SCO1-201	Known	Known	None	0.25	None	None	None	None
m54284U_191111_172039/173607005/ccs	PB_GM12878_R2	hg38_SIRV	chr15	51829641	51909088	+	11	1630	41263	288336	ENSG00000138594.13	ENCODEHT000288336	TMOD3	ENCODEHT000288336	Known	ISM	Prefix	0.30000001192092896	None	None	None	None
4f3b62a1-3d9b-4326-9ec8-a1d94e3b2762	ONT_GM12878_R1	hg38_SIRV	chr1	8861190	8861029	-	1	354	298	239212	ENSG00000074800.15	ENCODEHT000239212	ENO1	ENCODEHT000239212	Known	Genomic	None	0.4000000059604645	None	None	None	None
fcc3954a-bc7f-4980-9a7b-0c5dfc5a118b	ONT_GM12878_R1	hg38_SIRV	chr11	17077655	17075097	-	5	436	31081	279931	ENSG00000110700.6	ENCODEHT000279931	RPS13	ENCODEHT000279931	Known	ISM	Prefix	0.25	None	None	None	None
947712d7-31da-4146-aa92-70c8f0ef2788	ONT_GM12878_R1	hg38_SIRV	chr3	23917160	23919516	+	4	654	9635	34862	ENSG00000174748.20	ENST00000307839.9	RPL15	RPL15-201	Known	Known	None	0.550000011920929	None	None	None	None
7b3a7639-5ebe-4822-9460-094fe3eeb412	ONT_GM12878_R2	hg38_SIRV	chr19	1425914	1435435	+	6	1044	49302	288363	ENSG00000071626.16	ENCODEHT000288363	DAZAP1	ENCODEHT000288363	Known	ISM	Suffix	0.25	None	None	None	None
m54284U_191111_172039/48301851/ccs	PB_GM12878_R2	hg38_SIRV	chr14	21269422	21211844	-	7	792	38249	288322	ENSG00000092199.17	ENCODEHT000288322	HNRNPC	ENCODEHT000288322	Known	ISM	Prefix	0.6499999761581421	None	None	None	None
m54284U_191111_172039/5375401/ccs	PB_GM12878_R2	hg38_SIRV	chr2	38751359	38744896	-	8	1057	5947	20773	ENSG00000115875.18	ENST00000313117.10	SRSF7	SRSF7-201	Known	Known	None	0.20000000298023224	None	None	None	None
c5b24f03-8230-4187-a255-c82683835dc0	ONT_GM12878_R1	hg38_SIRV	chr22	22871736	22906803	+	2	788	54816	288230	ENSG00000211666.2	ENCODEHT000288230	IGLV2-14	ENCODEHT000288230	Known	NIC	None	0.25	None	None	None	None
m54284U_191111_172039/63963223/ccs	PB_GM12878_R2	hg38_SIRV	chr5	69560251	69592496	+	16	1552	15835	288307	ENSG00000183474.15	ENCODEHT000288307	GTF2H2C	ENCODEHT000288307	Known	NIC	None	0.4000000059604645	None	None	None	None
m54284U_191110_105540/165807760/ccs	PB_GM12878_R1	hg38_SIRV	chr4	75673402	75644404	-	11	2595	13440	49329	ENSG00000138757.14	ENST00000357854.7	G3BP2	G3BP2-201	Known	Known	None	0.5	None	None	None	None
m54284U_191110_105540/159712232/ccs	PB_GM12878_R1	hg38_SIRV	chr16	21953368	21983356	+	14	1603	43276	151253	ENSG00000140740.10	ENST00000268379.8	UQCRC2	UQCRC2-201	Known	Known	None	0.20000000298023224	None	None	None	None
m54284U_191111_172039/88278363/ccs	PB_GM12878_R2	hg38_SIRV	chr7	24719076	24698357	-	7	1720	21048	288065	ENSG00000105928.14	ENCODEHT000288065	GSDME	ENCODEHT000288065	Known	ISM	Suffix	0.15000000596046448	None	None	None	None
m54284U_191111_172039/79167767/ccs	PB_GM12878_R2	hg38_SIRV	chr14	21269414	21211844	-	7	784	38249	288322	ENSG00000092199.17	ENCODEHT000288322	HNRNPC	ENCODEHT000288322	Known	ISM	Prefix	0.6499999761581421	None	None	None	None
m54284U_191110_105540/4915453/ccs	PB_GM12878_R1	hg38_SIRV	chr15	51829633	51893902	+	6	797	41263	288362	ENSG00000138594.13	ENCODEHT000288362	TMOD3	ENCODEHT000288362	Known	ISM	Prefix	0.6499999761581421	None	None	None	None
9d50e23b-6413-45e6-9ef0-8e404884156e	ONT_GM12878_R1	hg38_SIRV	chr1	8878675	8861029	-	12	1741	298	1291	ENSG00000074800.15	ENST00000234590.10	ENO1	ENO1-201	Known	Known	None	0.4000000059604645	None	None	None	None
m54284U_191111_172039/177341775/ccs	PB_GM12878_R2	hg38_SIRV	chr17	10697541	10680340	-	6	1719	45466	160186	ENSG00000133028.11	ENST00000255390.9	SCO1	SCO1-201	Known	Known	None	0.25	None	None	None	None
07071467-e586-4683-9a0c-70d02dc29c49	ONT_GM12878_R1	hg38_SIRV	chr22	22871731	22906799	+	2	780	54816	288241	ENSG00000211666.2	ENCODEHT000288241	IGLV2-14	ENCODEHT000288241	Known	NIC	None	0.25	None	None	None	None
53aeac07-634f-457c-a666-0325b855af49	ONT_GM12878_R1	hg38_SIRV	chr3	23917160	23919516	+	4	654	9635	34862	ENSG00000174748.20	ENST00000307839.9	RPL15	RPL15-201	Known	Known	None	0.550000011920929	None	None	None	None
752ad322-1017-46cd-99e3-cdcbbe253219	ONT_GM12878_R2	hg38_SIRV	chr19	1425914	1435344	+	6	953	49302	288363	ENSG00000071626.16	ENCODEHT000288363	DAZAP1	ENCODEHT000288363	Known	ISM	Suffix	0.5	None	None	None	None
m54284U_191111_172039/64356697/ccs	PB_GM12878_R2	hg38_SIRV	chr5	69560251	69592279	+	16	1335	15835	288307	ENSG00000183474.15	ENCODEHT000288307	GTF2H2C	ENCODEHT000288307	Known	NIC	None	0.550000011920929	None	None	None	None
m54284U_191111_172039/88081294/ccs	PB_GM12878_R2	hg38_SIRV	chr14	21269426	21211811	-	7	833	38249	288340	ENSG00000092199.17	ENCODEHT000288340	HNRNPC	ENCODEHT000288340	Known	ISM	Prefix	0.6499999761581421	None	None	None	None
d63300fc-a19b-42d1-b877-3de9733bff38	ONT_GM12878_R1	hg38_SIRV	chr11	17077658	17075097	-	5	439	31081	279931	ENSG00000110700.6	ENCODEHT000279931	RPS13	ENCODEHT000279931	Known	ISM	Prefix	0.25	None	None	None	None
m54284U_191111_172039/5898264/ccs	PB_GM12878_R2	hg38_SIRV	chr2	38751357	38744896	-	7	1930	5947	20782	ENSG00000115875.18	ENST00000443213.5	SRSF7	SRSF7-208	Known	Known	None	0.20000000298023224	None	None	None	None
m54284U_191111_172039/94372144/ccs	PB_GM12878_R2	hg38_SIRV	chr7	24757448	24698358	-	10	2231	21048	74119	ENSG00000105928.14	ENST00000645220.1	GSDME	GSDME-215	Known	Known	None	0.15000000596046448	None	None	None	None
m54284U_191111_172039/131241/ccs	PB_GM12878_R2	hg38_SIRV	chr4	75673409	75644404	-	11	2602	13440	49329	ENSG00000138757.14	ENST00000357854.7	G3BP2	G3BP2-201	Known	Known	None	0.5	None	None	None	None
m54284U_191110_105540/160890949/ccs	PB_GM12878_R1	hg38_SIRV	chr16	21953368	21983630	+	14	1877	43276	151253	ENSG00000140740.10	ENST00000268379.8	UQCRC2	UQCRC2-201	Known	Known	None	0.44999998807907104	None	None	None	None
3f22cbf2-9b0d-4c3c-8540-1d3c2e2478c7	ONT_GM12878_R1	hg38_SIRV	chr22	22871736	22906795	+	2	780	54816	288230	ENSG00000211666.2	ENCODEHT000288230	IGLV2-14	ENCODEHT000288230	Known	NIC	None	0.30000001192092896	None	None	None	None
m54284U_191110_105540/14418866/ccs	PB_GM12878_R1	hg38_SIRV	chr15	51829684	51909563	+	10	2039	41263	143098	ENSG00000138594.13	ENST00000308580.11	TMOD3	TMOD3-201	Known	Known	None	0.5	None	None	None	None
1e7d5b30-c0e1-4f0b-893e-31d8ce29a34a	ONT_GM12878_R1	hg38_SIRV	chr1	8878619	8861029	-	12	1664	298	1291	ENSG00000074800.15	ENST00000234590.10	ENO1	ENO1-201	Known	Known	None	0.4000000059604645	None	None	None	None
m54284U_191111_172039/108464467/ccs	PB_GM12878_R2	hg38_SIRV	chr14	21269427	21211811	-	7	834	38249	288340	ENSG00000092199.17	ENCODEHT000288340	HNRNPC	ENCODEHT000288340	Known	ISM	Prefix	0.6499999761581421	None	None	None	None
m54284U_191111_172039/64555852/ccs	PB_GM12878_R2	hg38_SIRV	chr5	69560209	69592266	+	15	1272	15835	288382	ENSG00000183474.15	ENCODEHT000288382	GTF2H2C	ENCODEHT000288382	Known	NIC	None	0.5	None	None	None	None
b1bf4413-9403-4ac5-9b30-8c4bcae7dab7	ONT_GM12878_R1	hg38_SIRV	chr22	22871727	22901434	+	2	794	54816	288383	ENSG00000211666.2	ENCODEHT000288383	IGLV2-14	ENCODEHT000288383	Known	NIC	None	0.25	None	None	None	None
fdccb726-59c5-480a-b8cc-d2a5dd629840	ONT_GM12878_R1	hg38_SIRV	chr19	1425913	1435312	+	6	1086	49302	288365	ENSG00000071626.16	ENCODEHT000288365	DAZAP1	ENCODEHT000288365	Known	ISM	Suffix	0.3499999940395355	None	None	None	None
m54284U_191111_172039/179308338/ccs	PB_GM12878_R2	hg38_SIRV	chr17	10697510	10680340	-	6	1688	45466	160186	ENSG00000133028.11	ENST00000255390.9	SCO1	SCO1-201	Known	Known	None	0.25	None	None	None	None
d94db32b-6990-47ab-9bdf-70b8653707b6	ONT_GM12878_R1	hg38_SIRV	chr3	23917160	23919493	+	4	631	9635	34862	ENSG00000174748.20	ENST00000307839.9	RPL15	RPL15-201	Known	Known	None	0.44999998807907104	None	None	None	None
m54284U_191111_172039/94571134/ccs	PB_GM12878_R2	hg38_SIRV	chr7	24719108	24698357	-	7	1752	21048	288065	ENSG00000105928.14	ENCODEHT000288065	GSDME	ENCODEHT000288065	Known	ISM	Suffix	0.15000000596046448	None	None	None	None
m54284U_191111_172039/114558377/ccs	PB_GM12878_R2	hg38_SIRV	chr14	21269422	21211834	-	6	766	38249	288338	ENSG00000092199.17	ENCODEHT000288338	HNRNPC	ENCODEHT000288338	Known	ISM	Prefix	0.6499999761581421	None	None	None	None
m54284U_191111_172039/6162968/ccs	PB_GM12878_R2	hg38_SIRV	chr2	38751357	38744896	-	7	1930	5947	20782	ENSG00000115875.18	ENST00000443213.5	SRSF7	SRSF7-208	Known	Known	None	0.20000000298023224	None	None	None	None
m54284U_191110_105540/163383176/ccs	PB_GM12878_R1	hg38_SIRV	chr16	21953368	21983344	+	14	1591	43276	151253	ENSG00000140740.10	ENST00000268379.8	UQCRC2	UQCRC2-201	Known	Known	None	0.15000000596046448	None	None	None	None
m54284U_191111_172039/50922033/ccs	PB_GM12878_R2	hg38_SIRV	chr4	75673374	75644404	-	11	2567	13440	49329	ENSG00000138757.14	ENST00000357854.7	G3BP2	G3BP2-201	Known	Known	None	0.5	None	None	None	None
m54284U_191111_172039/172754190/ccs	PB_GM12878_R2	hg38_SIRV	chr15	51829683	51869370	+	3	498	41263	288169	ENSG00000138594.13	ENCODEHT000288169	TMOD3	ENCODEHT000288169	Known	ISM	Prefix	0.550000011920929	None	None	None	None
c0103fc0-9bf4-46cb-943f-9ddca825c973	ONT_GM12878_R1	hg38_SIRV	chr1	8878675	8861029	-	12	1728	298	1291	ENSG00000074800.15	ENST00000234590.10	ENO1	ENO1-201	Known	Known	None	0.4000000059604645	None	None	None	None
m54284U_191111_172039/174721872/ccs	PB_GM12878_R2	hg38_SIRV	chr14	21269427	21211811	-	7	834	38249	288340	ENSG00000092199.17	ENCODEHT000288340	HNRNPC	ENCODEHT000288340	Known	ISM	Prefix	0.6499999761581421	None	None	None	None
423d99e7-6893-41f7-9cb0-90f1053de9dd	ONT_GM12878_R1	hg38_SIRV	chr22	22871732	22901439	+	2	775	54816	288234	ENSG00000211666.2	ENCODEHT000288234	IGLV2-14	ENCODEHT000288234	Known	NIC	None	0.25	None	None	None	None
b478b331-accd-406e-90c4-39e41da58c62	ONT_GM12878_R1	hg38_SIRV	chr11	17077700	17075097	-	5	481	31081	279931	ENSG00000110700.6	ENCODEHT000279931	RPS13	ENCODEHT000279931	Known	ISM	Prefix	0.25	None	None	None	None
47448267-f5c8-403e-b1ba-32dadcb3633f	ONT_GM12878_R2	hg38_SIRV	chr19	1425915	1435293	+	5	1080	49302	288384	ENSG00000071626.16	ENCODEHT000288384	DAZAP1	ENCODEHT000288384	Known	ISM	Suffix	0.4000000059604645	None	None	None	None
m54284U_191111_172039/70059184/ccs	PB_GM12878_R2	hg38_SIRV	chr5	69560251	69592367	+	16	1423	15835	288307	ENSG00000183474.15	ENCODEHT000288307	GTF2H2C	ENCODEHT000288307	Known	NIC	None	0.44999998807907104	None	None	None	None
m54284U_191111_172039/96012996/ccs	PB_GM12878_R2	hg38_SIRV	chr7	24757421	24698358	-	10	2204	21048	74119	ENSG00000105928.14	ENST00000645220.1	GSDME	GSDME-215	Known	Known	None	0.15000000596046448	None	None	None	None
5ea67f2b-075e-4c99-8c67-59951778c449	ONT_GM12878_R1	hg38_SIRV	chr3	23917160	23919540	+	4	678	9635	34862	ENSG00000174748.20	ENST00000307839.9	RPL15	RPL15-201	Known	Known	None	0.20000000298023224	None	None	None	None
m54284U_191111_172039/174130551/ccs	PB_GM12878_R2	hg38_SIRV	chr15	51829684	51909993	+	10	2469	41263	143098	ENSG00000138594.13	ENST00000308580.11	TMOD3	TMOD3-201	Known	Known	None	0.44999998807907104	None	None	None	None
e573c8d1-04f1-43d6-9e27-60ce09587ff0	ONT_GM12878_R1	hg38_SIRV	chr17	10697514	10680340	-	6	1692	45466	160186	ENSG00000133028.11	ENST00000255390.9	SCO1	SCO1-201	Known	Known	None	0.25	None	None	None	None
m54284U_191110_105540/165019862/ccs	PB_GM12878_R1	hg38_SIRV	chr16	21953368	21983345	+	14	1592	43276	151253	ENSG00000140740.10	ENST00000268379.8	UQCRC2	UQCRC2-201	Known	Known	None	0.15000000596046448	None	None	None	None
3b0817be-4718-4e69-97e5-48b8aea1d96c	ONT_GM12878_R1	hg38_SIRV	chr1	8878675	8861029	-	12	1747	298	1291	ENSG00000074800.15	ENST00000234590.10	ENO1	ENO1-201	Known	Known	None	0.4000000059604645	None	None	None	None
m54284U_191111_172039/63047074/ccs	PB_GM12878_R2	hg38_SIRV	chr4	75673415	75644404	-	11	2608	13440	49329	ENSG00000138757.14	ENST00000357854.7	G3BP2	G3BP2-201	Known	Known	None	0.5	None	None	None	None
m54284U_191111_172039/179767094/ccs	PB_GM12878_R2	hg38_SIRV	chr14	21269418	21211844	-	6	797	38249	288324	ENSG00000092199.17	ENCODEHT000288324	HNRNPC	ENCODEHT000288324	Known	ISM	Prefix	0.6499999761581421	None	None	None	None
m54284U_191111_172039/6883349/ccs	PB_GM12878_R2	hg38_SIRV	chr2	38751360	38744896	-	8	1058	5947	20773	ENSG00000115875.18	ENST00000313117.10	SRSF7	SRSF7-201	Known	Known	None	0.20000000298023224	None	None	None	None
m54284U_191111_172039/78578146/ccs	PB_GM12878_R2	hg38_SIRV	chr5	69560251	69592523	+	16	1579	15835	288307	ENSG00000183474.15	ENCODEHT000288307	GTF2H2C	ENCODEHT000288307	Known	NIC	None	0.30000001192092896	None	None	None	None
baa121f7-de57-4674-abe6-dcde5b834a4c	ONT_GM12878_R1	hg38_SIRV	chr22	22871732	22901439	+	2	786	54816	288234	ENSG00000211666.2	ENCODEHT000288234	IGLV2-14	ENCODEHT000288234	Known	NIC	None	0.25	None	None	None	None
m54284U_191111_172039/100401265/ccs	PB_GM12878_R2	hg38_SIRV	chr7	24757462	24698358	-	10	2245	21048	74119	ENSG00000105928.14	ENST00000645220.1	GSDME	GSDME-215	Known	Known	None	0.15000000596046448	None	None	None	None
6a373081-f95d-45f7-9c7b-51d9c020b330	ONT_GM12878_R1	hg38_SIRV	chr11	17077704	17075097	-	5	485	31081	279931	ENSG00000110700.6	ENCODEHT000279931	RPS13	ENCODEHT000279931	Known	ISM	Prefix	0.25	None	None	None	None
d2192762-1a95-420c-9cd2-dc825548f018	ONT_GM12878_R1	hg38_SIRV	chr22	22871727	22901434	+	2	811	54816	288385	ENSG00000211666.2	ENCODEHT000288385	IGLV2-14	ENCODEHT000288385	Known	NIC	None	0.25	None	None	None	None
5180248c-4da5-4209-93c9-c1f42e244eab	ONT_GM12878_R1	hg38_SIRV	chr3	23917160	23919763	+	4	895	9635	34862	ENSG00000174748.20	ENST00000307839.9	RPL15	RPL15-201	Known	Known	None	0.44999998807907104	None	None	None	None
aca68169-fb87-44cf-98ed-89e76440bda0	ONT_GM12878_R1	hg38_SIRV	chr1	8878693	8861029	-	12	1759	298	1291	ENSG00000074800.15	ENST00000234590.10	ENO1	ENO1-201	Known	Known	None	0.4000000059604645	None	None	None	None
m54284U_191110_105540/83165448/ccs	PB_GM12878_R1	hg38_SIRV	chr14	21269417	21211845	-	7	786	38249	288322	ENSG00000092199.17	ENCODEHT000288322	HNRNPC	ENCODEHT000288322	Known	ISM	Prefix	0.6000000238418579	None	None	None	None
m54284U_191110_105540/63440721/ccs	PB_GM12878_R1	hg38_SIRV	chr15	51829687	51909703	+	10	2176	41263	143098	ENSG00000138594.13	ENST00000308580.11	TMOD3	TMOD3-201	Known	Known	None	0.3499999940395355	None	None	None	None
m54284U_191110_105540/165872229/ccs	PB_GM12878_R1	hg38_SIRV	chr16	21953368	21983630	+	14	1877	43276	151253	ENSG00000140740.10	ENST00000268379.8	UQCRC2	UQCRC2-201	Known	Known	None	0.44999998807907104	None	None	None	None
41ccc330-8207-48a5-8259-b47df47f87b7	ONT_GM12878_R1	hg38_SIRV	chr19	1425920	1435681	+	6	1492	49302	288363	ENSG00000071626.16	ENCODEHT000288363	DAZAP1	ENCODEHT000288363	Known	ISM	Suffix	0.20000000298023224	None	None	None	None
m54284U_191111_172039/66257797/ccs	PB_GM12878_R2	hg38_SIRV	chr4	75673143	75644421	-	11	2512	13440	287720	ENSG00000138757.14	ENCODEHT000287720	G3BP2	ENCODEHT000287720	Known	NIC	None	0.5	None	None	None	None
a9a43235-6a56-436a-b6f5-ff97771d7e01	ONT_GM12878_R1	hg38_SIRV	chr17	10697537	10680340	-	6	1715	45466	160186	ENSG00000133028.11	ENST00000255390.9	SCO1	SCO1-201	Known	Known	None	0.25	None	None	None	None
m54284U_191111_172039/105843060/ccs	PB_GM12878_R2	hg38_SIRV	chr5	69560251	69592525	+	16	1581	15835	288307	ENSG00000183474.15	ENCODEHT000288307	GTF2H2C	ENCODEHT000288307	Known	NIC	None	0.30000001192092896	None	None	None	None
m54284U_191111_172039/104923886/ccs	PB_GM12878_R2	hg38_SIRV	chr7	24757471	24698358	-	10	2254	21048	74119	ENSG00000105928.14	ENST00000645220.1	GSDME	GSDME-215	Known	Known	None	0.15000000596046448	None	None	None	None
m54284U_191111_172039/7866132/ccs	PB_GM12878_R2	hg38_SIRV	chr2	38751355	38744896	-	8	1053	5947	20773	ENSG00000115875.18	ENST00000313117.10	SRSF7	SRSF7-201	Known	Known	None	0.20000000298023224	None	None	None	None
9ea3b546-5a87-450a-b989-2374efc2ff98	ONT_GM12878_R1	hg38_SIRV	chr22	22871736	22906803	+	2	790	54816	288230	ENSG00000211666.2	ENCODEHT000288230	IGLV2-14	ENCODEHT000288230	Known	NIC	None	0.25	None	None	None	None
m54284U_191111_172039/17171077/ccs	PB_GM12878_R2	hg38_SIRV	chr14	21269416	21211835	-	6	759	38249	288338	ENSG00000092199.17	ENCODEHT000288338	HNRNPC	ENCODEHT000288338	Known	ISM	Prefix	0.6000000238418579	None	None	None	None
67edee13-7e3f-4409-9832-227e6276aa6c	ONT_GM12878_R1	hg38_SIRV	chr1	8878673	8861029	-	12	1734	298	1291	ENSG00000074800.15	ENST00000234590.10	ENO1	ENO1-201	Known	Known	None	0.4000000059604645	None	None	None	None
a61535e0-a827-44b7-a059-1ee93a268781	ONT_GM12878_R1	hg38_SIRV	chr3	23917160	23919551	+	4	689	9635	34862	ENSG00000174748.20	ENST00000307839.9	RPL15	RPL15-201	Known	Known	None	0.20000000298023224	None	None	None	None
m54284U_191110_105540/133038540/ccs	PB_GM12878_R1	hg38_SIRV	chr15	51829689	51909209	+	10	1680	41263	143098	ENSG00000138594.13	ENST00000308580.11	TMOD3	TMOD3-201	Known	Known	None	0.15000000596046448	None	None	None	None
909b266a-5015-4705-bc15-63e3fa05e68b	ONT_GM12878_R1	hg38_SIRV	chr22	22871731	22901438	+	2	758	54816	288246	ENSG00000211666.2	ENCODEHT000288246	IGLV2-14	ENCODEHT000288246	Known	ISM	Suffix	0.20000000298023224	None	None	None	None
m54284U_191110_105540/166004617/ccs	PB_GM12878_R1	hg38_SIRV	chr16	21953368	21983345	+	14	1592	43276	151253	ENSG00000140740.10	ENST00000268379.8	UQCRC2	UQCRC2-201	Known	Known	None	0.15000000596046448	None	None	None	None
m54284U_191111_172039/115869055/ccs	PB_GM12878_R2	hg38_SIRV	chr5	69560251	69592291	+	16	1347	15835	288307	ENSG00000183474.15	ENCODEHT000288307	GTF2H2C	ENCODEHT000288307	Known	NIC	None	0.44999998807907104	None	None	None	None
m54284U_191111_172039/106629448/ccs	PB_GM12878_R2	hg38_SIRV	chr7	24757455	24698358	-	10	2238	21048	74119	ENSG00000105928.14	ENST00000645220.1	GSDME	GSDME-215	Known	Known	None	0.15000000596046448	None	None	None	None
6a736a2a-3def-45fd-908d-0f2bf41f230d	ONT_GM12878_R1	hg38_SIRV	chr19	1425922	1435263	+	6	1029	49302	288365	ENSG00000071626.16	ENCODEHT000288365	DAZAP1	ENCODEHT000288365	Known	ISM	Suffix	0.30000001192092896	None	None	None	None
m54284U_191111_172039/92210729/ccs	PB_GM12878_R2	hg38_SIRV	chr4	75673371	75644404	-	11	2564	13440	49329	ENSG00000138757.14	ENST00000357854.7	G3BP2	G3BP2-201	Known	Known	None	0.5	None	None	None	None
m54284U_191111_172039/26739529/ccs	PB_GM12878_R2	hg38_SIRV	chr14	21269422	21211835	-	6	765	38249	288338	ENSG00000092199.17	ENCODEHT000288338	HNRNPC	ENCODEHT000288338	Known	ISM	Prefix	0.6000000238418579	None	None	None	None
84215c40-4310-47a9-876d-e879e6d06682	ONT_GM12878_R1	hg38_SIRV	chr11	17077655	17075097	-	5	436	31081	279931	ENSG00000110700.6	ENCODEHT000279931	RPS13	ENCODEHT000279931	Known	ISM	Prefix	0.25	None	None	None	None
307fe499-3165-415c-bad3-c83f0ac5a463	ONT_GM12878_R1	hg38_SIRV	chr1	8878676	8861029	-	12	1744	298	1291	ENSG00000074800.15	ENST00000234590.10	ENO1	ENO1-201	Known	Known	None	0.4000000059604645	None	None	None	None
f86751d7-571f-497c-90fc-e21d2d2f7377	ONT_GM12878_R1	hg38_SIRV	chr17	10697527	10680340	-	6	1705	45466	160186	ENSG00000133028.11	ENST00000255390.9	SCO1	SCO1-201	Known	Known	None	0.25	None	None	None	None
m54284U_191111_172039/8454411/ccs	PB_GM12878_R2	hg38_SIRV	chr2	38751360	38744896	-	8	1049	5947	20779	ENSG00000115875.18	ENST00000409276.5	SRSF7	SRSF7-202	Known	Known	None	0.20000000298023224	None	None	None	None
f1ae1320-f152-4b7c-b466-6d64a025b5f6	ONT_GM12878_R1	hg38_SIRV	chr3	23917160	23919764	+	4	902	9635	34862	ENSG00000174748.20	ENST00000307839.9	RPL15	RPL15-201	Known	Known	None	0.44999998807907104	None	None	None	None
m54284U_191111_172039/84084152/ccs	PB_GM12878_R2	hg38_SIRV	chr15	51829689	51909993	+	10	2464	41263	143098	ENSG00000138594.13	ENST00000308580.11	TMOD3	TMOD3-201	Known	Known	None	0.44999998807907104	None	None	None	None
0727440c-0068-483c-aa93-96c8e7cc2041	ONT_GM12878_R2	hg38_SIRV	chr17	10680953	10680321	-	1	652	45466	287881	ENSG00000133028.11	ENCODEHT000287881	SCO1	ENCODEHT000287881	Known	Genomic	None	0.25	None	None	None	None
m54284U_191111_172039/123800392/ccs	PB_GM12878_R2	hg38_SIRV	chr5	69560251	69592741	+	16	1797	15835	288307	ENSG00000183474.15	ENCODEHT000288307	GTF2H2C	ENCODEHT000288307	Known	NIC	None	0.699999988079071	None	None	None	None
2c971c57-cf11-432f-a25d-ea0dc439e340	ONT_GM12878_R1	hg38_SIRV	chr22	22871731	22901437	+	3	768	54816	288268	ENSG00000211666.2	ENCODEHT000288268	IGLV2-14	ENCODEHT000288268	Known	NIC	None	0.25	None	None	None	None
m54284U_191111_172039/28378077/ccs	PB_GM12878_R2	hg38_SIRV	chr14	21269424	21211845	-	7	793	38249	288322	ENSG00000092199.17	ENCODEHT000288322	HNRNPC	ENCODEHT000288322	Known	ISM	Prefix	0.6000000238418579	None	None	None	None
m54284U_191111_172039/107086429/ccs	PB_GM12878_R2	hg38_SIRV	chr7	24757945	24698358	-	10	2417	21048	74118	ENSG00000105928.14	ENST00000342947.8	GSDME	GSDME-201	Known	Known	None	0.15000000596046448	None	None	None	None
04237ced-f3fe-42ce-b996-8138a5e74b90	ONT_GM12878_R2	hg38_SIRV	chr17	10680513	10680321	-	1	212	45466	287881	ENSG00000133028.11	ENCODEHT000287881	SCO1	ENCODEHT000287881	Known	Genomic	None	0.25	None	None	None	None
m54284U_191110_105540/166069583/ccs	PB_GM12878_R1	hg38_SIRV	chr16	21953368	21983345	+	14	1592	43276	151253	ENSG00000140740.10	ENST00000268379.8	UQCRC2	UQCRC2-201	Known	Known	None	0.15000000596046448	None	None	None	None
53a4bd27-3cae-49e6-a620-8a2e2f0a5e9e	ONT_GM12878_R1	hg38_SIRV	chr19	1425924	1435672	+	6	1479	49302	288363	ENSG00000071626.16	ENCODEHT000288363	DAZAP1	ENCODEHT000288363	Known	ISM	Suffix	0.30000001192092896	None	None	None	None
m54284U_191111_172039/103023809/ccs	PB_GM12878_R2	hg38_SIRV	chr4	75673396	75644404	-	11	2589	13440	49329	ENSG00000138757.14	ENST00000357854.7	G3BP2	G3BP2-201	Known	Known	None	0.5	None	None	None	None
65ecfd1f-94ae-4db8-9eff-e9d6740145f2	ONT_GM12878_R1	hg38_SIRV	chr22	22871736	22906805	+	2	794	54816	288230	ENSG00000211666.2	ENCODEHT000288230	IGLV2-14	ENCODEHT000288230	Known	NIC	None	0.15000000596046448	None	None	None	None
m54284U_191111_172039/127992890/ccs	PB_GM12878_R2	hg38_SIRV	chr5	69560251	69592510	+	16	1566	15835	288307	ENSG00000183474.15	ENCODEHT000288307	GTF2H2C	ENCODEHT000288307	Known	NIC	None	0.44999998807907104	None	None	None	None
4bda5dbb-ee2c-4cae-b60f-cfa61d7b9730	ONT_GM12878_R1	hg38_SIRV	chr1	8878675	8861029	-	12	1759	298	1291	ENSG00000074800.15	ENST00000234590.10	ENO1	ENO1-201	Known	Known	None	0.4000000059604645	None	None	None	None
1c62d769-4c8c-46d0-9d64-1fe547ade536	ONT_GM12878_R1	hg38_SIRV	chr22	22871727	22906801	+	3	779	54816	288386	ENSG00000211666.2	ENCODEHT000288386	IGLV2-14	ENCODEHT000288386	Known	NIC	None	0.20000000298023224	None	None	None	None
m54284U_191110_105540/113838886/ccs	PB_GM12878_R1	hg38_SIRV	chr15	51829690	51909213	+	10	1683	41263	143098	ENSG00000138594.13	ENST00000308580.11	TMOD3	TMOD3-201	Known	Known	None	0.20000000298023224	None	None	None	None
e8deb31c-e1ea-4862-809e-89d4ad8baa45	ONT_GM12878_R1	hg38_SIRV	chr3	23917160	23919549	+	4	681	9635	34862	ENSG00000174748.20	ENST00000307839.9	RPL15	RPL15-201	Known	Known	None	0.15000000596046448	None	None	None	None
m54284U_191111_172039/8585382/ccs	PB_GM12878_R2	hg38_SIRV	chr2	38751357	38744896	-	8	1055	5947	20773	ENSG00000115875.18	ENST00000313117.10	SRSF7	SRSF7-201	Known	Known	None	0.20000000298023224	None	None	None	None
ae4978e6-3f47-42f1-af76-ede7e5cf702d	ONT_GM12878_R1	hg38_SIRV	chr11	17077652	17075097	-	5	440	31081	279931	ENSG00000110700.6	ENCODEHT000279931	RPS13	ENCODEHT000279931	Known	ISM	Prefix	0.25	None	None	None	None
m54284U_191111_172039/41814268/ccs	PB_GM12878_R2	hg38_SIRV	chr14	21269424	21211812	-	7	830	38249	288340	ENSG00000092199.17	ENCODEHT000288340	HNRNPC	ENCODEHT000288340	Known	ISM	Prefix	0.6000000238418579	None	None	None	None
d9f77f6e-dc4b-4d67-bc49-d44bbe7d0b0d	ONT_GM12878_R2	hg38_SIRV	chr17	10695792	10680340	-	5	1377	45466	288387	ENSG00000133028.11	ENCODEHT000288387	SCO1	ENCODEHT000288387	Known	ISM	Suffix	0.25	None	None	None	None
m54284U_191111_172039/110231746/ccs	PB_GM12878_R2	hg38_SIRV	chr7	24757449	24698358	-	10	2232	21048	74119	ENSG00000105928.14	ENST00000645220.1	GSDME	GSDME-215	Known	Known	None	0.15000000596046448	None	None	None	None
m54284U_191110_105540/166527405/ccs	PB_GM12878_R1	hg38_SIRV	chr16	21953368	21983352	+	14	1599	43276	151253	ENSG00000140740.10	ENST00000268379.8	UQCRC2	UQCRC2-201	Known	Known	None	0.15000000596046448	None	None	None	None
237bf224-66c6-4550-9505-2741504020d8	ONT_GM12878_R2	hg38_SIRV	chr19	1425924	1435353	+	6	952	49302	288363	ENSG00000071626.16	ENCODEHT000288363	DAZAP1	ENCODEHT000288363	Known	ISM	Suffix	0.44999998807907104	None	None	None	None
m54284U_191111_172039/148308623/ccs	PB_GM12878_R2	hg38_SIRV	chr4	75673142	75644421	-	11	2511	13440	287720	ENSG00000138757.14	ENCODEHT000287720	G3BP2	ENCODEHT000287720	Known	NIC	None	0.5	None	None	None	None
m54284U_191111_172039/129960395/ccs	PB_GM12878_R2	hg38_SIRV	chr5	69560225	69592473	+	15	1539	15835	288342	ENSG00000183474.15	ENCODEHT000288342	GTF2H2C	ENCODEHT000288342	Known	NIC	None	0.30000001192092896	None	None	None	None
m54284U_191111_172039/84869487/ccs	PB_GM12878_R2	hg38_SIRV	chr14	21269417	21211845	-	7	786	38249	288322	ENSG00000092199.17	ENCODEHT000288322	HNRNPC	ENCODEHT000288322	Known	ISM	Prefix	0.6000000238418579	None	None	None	None
de84ff99-65c8-4bdf-bf69-ac7f3871930e	ONT_GM12878_R1	hg38_SIRV	chr22	22871732	22901439	+	2	791	54816	288234	ENSG00000211666.2	ENCODEHT000288234	IGLV2-14	ENCODEHT000288234	Known	NIC	None	0.25	None	None	None	None
m54284U_191110_105540/164759723/ccs	PB_GM12878_R1	hg38_SIRV	chr15	51829690	51909702	+	10	2172	41263	143098	ENSG00000138594.13	ENST00000308580.11	TMOD3	TMOD3-201	Known	Known	None	0.4000000059604645	None	None	None	None
69bd0513-73ad-405f-a32b-161f7a5aae70	ONT_GM12878_R1	hg38_SIRV	chr1	8878668	8861029	-	12	1721	298	1291	ENSG00000074800.15	ENST00000234590.10	ENO1	ENO1-201	Known	Known	None	0.4000000059604645	None	None	None	None
4013165a-590f-453b-a536-de3f355c1a9c	ONT_GM12878_R2	hg38_SIRV	chr17	10680920	10680321	-	1	613	45466	287881	ENSG00000133028.11	ENCODEHT000287881	SCO1	ENCODEHT000287881	Known	Genomic	None	0.25	None	None	None	None
m54284U_191111_172039/117835932/ccs	PB_GM12878_R2	hg38_SIRV	chr7	24757426	24698358	-	10	2209	21048	74119	ENSG00000105928.14	ENST00000645220.1	GSDME	GSDME-215	Known	Known	None	0.15000000596046448	None	None	None	None
f6c7678c-96d3-4a66-a0ba-eab996ad1e52	ONT_GM12878_R1	hg38_SIRV	chr22	22871727	22901434	+	2	696	54816	288388	ENSG00000211666.2	ENCODEHT000288388	IGLV2-14	ENCODEHT000288388	Known	NIC	None	0.25	None	None	None	None
m54284U_191111_172039/9045752/ccs	PB_GM12878_R2	hg38_SIRV	chr2	38751360	38744896	-	8	1058	5947	20773	ENSG00000115875.18	ENST00000313117.10	SRSF7	SRSF7-201	Known	Known	None	0.20000000298023224	None	None	None	None
530386ca-52c0-4a54-b265-106c5b892373	ONT_GM12878_R2	hg38_SIRV	chr17	10680988	10680321	-	1	687	45466	287881	ENSG00000133028.11	ENCODEHT000287881	SCO1	ENCODEHT000287881	Known	Genomic	None	0.25	None	None	None	None
890cffe1-f78a-4906-b7cd-40d43e20bd46	ONT_GM12878_R1	hg38_SIRV	chr3	23917160	23919550	+	4	694	9635	34862	ENSG00000174748.20	ENST00000307839.9	RPL15	RPL15-201	Known	Known	None	0.15000000596046448	None	None	None	None
m54284U_191111_172039/130550483/ccs	PB_GM12878_R2	hg38_SIRV	chr5	69560251	69592742	+	16	1798	15835	288307	ENSG00000183474.15	ENCODEHT000288307	GTF2H2C	ENCODEHT000288307	Known	NIC	None	0.75	None	None	None	None
4a731514-f765-4f66-b2bd-52b09d57d6a4	ONT_GM12878_R2	hg38_SIRV	chr11	17077655	17075097	-	5	419	31081	288389	ENSG00000110700.6	ENCODEHT000288389	RPS13	ENCODEHT000288389	Known	ISM	Prefix	0.25	None	None	None	None
m54284U_191110_105540/167642843/ccs	PB_GM12878_R1	hg38_SIRV	chr16	21953368	21983358	+	14	1605	43276	151253	ENSG00000140740.10	ENST00000268379.8	UQCRC2	UQCRC2-201	Known	Known	None	0.25	None	None	None	None
m54284U_191111_172039/139789244/ccs	PB_GM12878_R2	hg38_SIRV	chr14	21234438	21211845	-	5	574	38249	288326	ENSG00000092199.17	ENCODEHT000288326	HNRNPC	ENCODEHT000288326	Known	ISM	Both	0.6000000238418579	None	None	None	None
61482ca2-c817-4b9e-9e19-41440c390542	ONT_GM12878_R2	hg38_SIRV	chr19	1425924	1435678	+	6	1497	49302	288363	ENSG00000071626.16	ENCODEHT000288363	DAZAP1	ENCODEHT000288363	Known	ISM	Suffix	0.25	None	None	None	None
m54284U_191111_172039/118163205/ccs	PB_GM12878_R2	hg38_SIRV	chr7	24757427	24698358	-	10	2210	21048	74119	ENSG00000105928.14	ENST00000645220.1	GSDME	GSDME-215	Known	Known	None	0.15000000596046448	None	None	None	None
m54284U_191111_172039/177734470/ccs	PB_GM12878_R2	hg38_SIRV	chr15	51829690	51909642	+	10	2112	41263	143098	ENSG00000138594.13	ENST00000308580.11	TMOD3	TMOD3-201	Known	Known	None	0.6499999761581421	None	None	None	None
m54284U_191111_172039/150536333/ccs	PB_GM12878_R2	hg38_SIRV	chr4	75673403	75644404	-	11	2589	13440	49329	ENSG00000138757.14	ENST00000357854.7	G3BP2	G3BP2-201	Known	Known	None	0.5	None	None	None	None
6561827b-1542-409b-8b6e-7f065a7d0e99	ONT_GM12878_R1	hg38_SIRV	chr22	22871732	22906803	+	3	790	54816	288235	ENSG00000211666.2	ENCODEHT000288235	IGLV2-14	ENCODEHT000288235	Known	NIC	None	0.25	None	None	None	None
d3959f34-2ca9-47de-a255-09acc1b489bf	ONT_GM12878_R1	hg38_SIRV	chr1	8878673	8861029	-	12	1739	298	1291	ENSG00000074800.15	ENST00000234590.10	ENO1	ENO1-201	Known	Known	None	0.4000000059604645	None	None	None	None
m54284U_191111_172039/168036138/ccs	PB_GM12878_R2	hg38_SIRV	chr14	21269424	21211845	-	7	793	38249	288322	ENSG00000092199.17	ENCODEHT000288322	HNRNPC	ENCODEHT000288322	Known	ISM	Prefix	0.6000000238418579	None	None	None	None
9fa87e0c-52a1-4dbc-9fc3-376eb67211a6	ONT_GM12878_R1	hg38_SIRV	chr1	8878636	8861029	-	11	1702	298	288390	ENSG00000074800.15	ENCODEHT000288390	ENO1	ENCODEHT000288390	Known	NNC	None	0.4000000059604645	None	None	None	None
m54284U_191110_105540/6030532/ccs	PB_GM12878_R1	hg38_SIRV	chr14	21269422	21211836	-	6	764	38249	288338	ENSG00000092199.17	ENCODEHT000288338	HNRNPC	ENCODEHT000288338	Known	ISM	Prefix	0.6000000238418579	None	None	None	None
m54284U_191111_172039/121899490/ccs	PB_GM12878_R2	hg38_SIRV	chr7	24719020	24698357	-	7	1664	21048	288065	ENSG00000105928.14	ENCODEHT000288065	GSDME	ENCODEHT000288065	Known	ISM	Suffix	0.15000000596046448	None	None	None	None
m54284U_191111_172039/9111783/ccs	PB_GM12878_R2	hg38_SIRV	chr2	38751358	38744896	-	8	1056	5947	20773	ENSG00000115875.18	ENST00000313117.10	SRSF7	SRSF7-201	Known	Known	None	0.20000000298023224	None	None	None	None
m54284U_191111_172039/134611897/ccs	PB_GM12878_R2	hg38_SIRV	chr5	69560245	69592483	+	17	1682	15835	288314	ENSG00000183474.15	ENCODEHT000288314	GTF2H2C	ENCODEHT000288314	Known	NIC	None	0.3499999940395355	None	None	None	None
m54284U_191110_105540/167840361/ccs	PB_GM12878_R1	hg38_SIRV	chr16	21953366	21976945	+	12	1882	43276	285437	ENSG00000140740.10	ENCODEHT000285437	UQCRC2	ENCODEHT000285437	Known	ISM	Prefix	0.25	None	None	None	None
m54284U_191110_105540/1051191/ccs	PB_GM12878_R1	hg38_SIRV	chr17	10697551	10680341	-	6	1728	45466	160186	ENSG00000133028.11	ENST00000255390.9	SCO1	SCO1-201	Known	Known	None	0.25	None	None	None	None
339deda0-64f9-4b8f-9533-7802b2f70f51	ONT_GM12878_R2	hg38_SIRV	chr19	1425928	1435344	+	6	939	49302	288363	ENSG00000071626.16	ENCODEHT000288363	DAZAP1	ENCODEHT000288363	Known	ISM	Suffix	0.5	None	None	None	None
aa7cca60-56d1-42e6-8e5e-eea21b62b2d5	ONT_GM12878_R1	hg38_SIRV	chr22	22871732	22906803	+	3	796	54816	288235	ENSG00000211666.2	ENCODEHT000288235	IGLV2-14	ENCODEHT000288235	Known	NIC	None	0.25	None	None	None	None
568e9acc-fbc8-4183-b4d6-230ddc21f769	ONT_GM12878_R2	hg38_SIRV	chr1	8861067	8861029	-	1	231	298	239212	ENSG00000074800.15	ENCODEHT000239212	ENO1	ENCODEHT000239212	Known	Genomic	None	0.4000000059604645	None	None	None	None
m54284U_191110_105540/65865909/ccs	PB_GM12878_R1	hg38_SIRV	chr15	51829691	51909676	+	10	2145	41263	143098	ENSG00000138594.13	ENST00000308580.11	TMOD3	TMOD3-201	Known	Known	None	0.6000000238418579	None	None	None	None
m54284U_191111_172039/44436062/ccs	PB_GM12878_R2	hg38_SIRV	chr4	75673412	75644405	-	11	2604	13440	49329	ENSG00000138757.14	ENST00000357854.7	G3BP2	G3BP2-201	Known	Known	None	0.5	None	None	None	None
e3539b3a-6424-4903-b7ee-10d526dd1073	ONT_GM12878_R1	hg38_SIRV	chr3	23917160	23919507	+	4	645	9635	34862	ENSG00000174748.20	ENST00000307839.9	RPL15	RPL15-201	Known	Known	None	0.44999998807907104	None	None	None	None
m54284U_191110_105540/142412512/ccs	PB_GM12878_R1	hg38_SIRV	chr14	21269422	21211846	-	7	790	38249	288322	ENSG00000092199.17	ENCODEHT000288322	HNRNPC	ENCODEHT000288322	Known	ISM	Prefix	0.6000000238418579	None	None	None	None
cab804f0-ddbb-4e18-b90c-fb033d155268	ONT_GM12878_R2	hg38_SIRV	chr1	8861158	8861029	-	1	322	298	239212	ENSG00000074800.15	ENCODEHT000239212	ENO1	ENCODEHT000239212	Known	Genomic	None	0.4000000059604645	None	None	None	None
m54284U_191111_172039/124387799/ccs	PB_GM12878_R2	hg38_SIRV	chr7	24719050	24698357	-	7	1694	21048	288065	ENSG00000105928.14	ENCODEHT000288065	GSDME	ENCODEHT000288065	Known	ISM	Suffix	0.15000000596046448	None	None	None	None
m54284U_191111_172039/135727134/ccs	PB_GM12878_R2	hg38_SIRV	chr5	69560251	69592283	+	16	1339	15835	288307	ENSG00000183474.15	ENCODEHT000288307	GTF2H2C	ENCODEHT000288307	Known	NIC	None	0.550000011920929	None	None	None	None
bd2ce0a5-3e2c-4225-b57e-f9d559693a6a	ONT_GM12878_R2	hg38_SIRV	chr22	22871736	22906805	+	2	786	54816	288230	ENSG00000211666.2	ENCODEHT000288230	IGLV2-14	ENCODEHT000288230	Known	NIC	None	0.15000000596046448	None	None	None	None
m54284U_191111_172039/9241033/ccs	PB_GM12878_R2	hg38_SIRV	chr2	38751349	38744896	-	8	1047	5947	20773	ENSG00000115875.18	ENST00000313117.10	SRSF7	SRSF7-201	Known	Known	None	0.20000000298023224	None	None	None	None
m54284U_191111_172039/47186780/ccs	PB_GM12878_R2	hg38_SIRV	chr14	21269425	21211846	-	7	793	38249	288322	ENSG00000092199.17	ENCODEHT000288322	HNRNPC	ENCODEHT000288322	Known	ISM	Prefix	0.6000000238418579	None	None	None	None
m54284U_191110_105540/169806562/ccs	PB_GM12878_R1	hg38_SIRV	chr16	21953368	21983630	+	14	1877	43276	151253	ENSG00000140740.10	ENST00000268379.8	UQCRC2	UQCRC2-201	Known	Known	None	0.44999998807907104	None	None	None	None
72a4d6a8-94c3-40f3-9291-48d2bd458ad0	ONT_GM12878_R2	hg38_SIRV	chr11	17077238	17075097	-	3	342	31081	288391	ENSG00000110700.6	ENCODEHT000288391	RPS13	ENCODEHT000288391	Known	ISM	Both	0.25	None	None	None	None
2645d12d-b467-4d5f-baad-c160b048b2b5	ONT_GM12878_R2	hg38_SIRV	chr19	1425929	1435145	+	6	1075	49302	288392	ENSG00000071626.16	ENCODEHT000288392	DAZAP1	ENCODEHT000288392	Known	ISM	Suffix	0.44999998807907104	None	None	None	None
m54284U_191110_105540/17891641/ccs	PB_GM12878_R1	hg38_SIRV	chr17	10697524	10680341	-	6	1701	45466	160186	ENSG00000133028.11	ENST00000255390.9	SCO1	SCO1-201	Known	Known	None	0.25	None	None	None	None
m54284U_191110_105540/127469243/ccs	PB_GM12878_R1	hg38_SIRV	chr15	51829691	51909077	+	10	1546	41263	143098	ENSG00000138594.13	ENST00000308580.11	TMOD3	TMOD3-201	Known	Known	None	0.44999998807907104	None	None	None	None
m54284U_191111_172039/127207338/ccs	PB_GM12878_R2	hg38_SIRV	chr7	24757419	24698358	-	10	2202	21048	74119	ENSG00000105928.14	ENST00000645220.1	GSDME	GSDME-215	Known	Known	None	0.15000000596046448	None	None	None	None
acfffe52-9fc2-4a8d-a04b-904098ed1057	ONT_GM12878_R2	hg38_SIRV	chr22	22871736	22906803	+	2	787	54816	288230	ENSG00000211666.2	ENCODEHT000288230	IGLV2-14	ENCODEHT000288230	Known	NIC	None	0.25	None	None	None	None
f0740cbf-a8d8-4a67-9980-9285caef4ef6	ONT_GM12878_R2	hg38_SIRV	chr1	8878675	8861029	-	12	1734	298	1291	ENSG00000074800.15	ENST00000234590.10	ENO1	ENO1-201	Known	Known	None	0.4000000059604645	None	None	None	None
80e89db2-4cd9-4fdd-978d-33d7f8b79517	ONT_GM12878_R1	hg38_SIRV	chr3	23917160	23919508	+	4	640	9635	34862	ENSG00000174748.20	ENST00000307839.9	RPL15	RPL15-201	Known	Known	None	0.44999998807907104	None	None	None	None
m54284U_191111_172039/143328629/ccs	PB_GM12878_R2	hg38_SIRV	chr5	69560251	69592269	+	16	1325	15835	288307	ENSG00000183474.15	ENCODEHT000288307	GTF2H2C	ENCODEHT000288307	Known	NIC	None	0.5	None	None	None	None
m54284U_191111_172039/105382500/ccs	PB_GM12878_R2	hg38_SIRV	chr4	75673380	75644405	-	11	2572	13440	49329	ENSG00000138757.14	ENST00000357854.7	G3BP2	G3BP2-201	Known	Known	None	0.5	None	None	None	None
bbce0d0e-b547-48b0-80b6-f2707a4ab5f5	ONT_GM12878_R2	hg38_SIRV	chr1	8861196	8861029	-	1	360	298	239212	ENSG00000074800.15	ENCODEHT000239212	ENO1	ENCODEHT000239212	Known	Genomic	None	0.4000000059604645	None	None	None	None
m54284U_191111_172039/10291117/ccs	PB_GM12878_R2	hg38_SIRV	chr2	38751360	38744896	-	8	1058	5947	20773	ENSG00000115875.18	ENST00000313117.10	SRSF7	SRSF7-201	Known	Known	None	0.20000000298023224	None	None	None	None
m54284U_191110_105540/170329216/ccs	PB_GM12878_R1	hg38_SIRV	chr16	21953368	21983352	+	14	1599	43276	151253	ENSG00000140740.10	ENST00000268379.8	UQCRC2	UQCRC2-201	Known	Known	None	0.15000000596046448	None	None	None	None
1e69fe5c-a317-4e51-a87e-7f9dd8a6830f	ONT_GM12878_R2	hg38_SIRV	chr22	22871732	22901437	+	2	788	54816	288234	ENSG00000211666.2	ENCODEHT000288234	IGLV2-14	ENCODEHT000288234	Known	NIC	None	0.30000001192092896	None	None	None	None
m54284U_191111_172039/64752215/ccs	PB_GM12878_R2	hg38_SIRV	chr14	21269438	21211846	-	7	806	38249	288322	ENSG00000092199.17	ENCODEHT000288322	HNRNPC	ENCODEHT000288322	Known	ISM	Prefix	0.6000000238418579	None	None	None	None
m54284U_191111_172039/135792892/ccs	PB_GM12878_R2	hg38_SIRV	chr7	24749794	24698358	-	9	2179	21048	288063	ENSG00000105928.14	ENCODEHT000288063	GSDME	ENCODEHT000288063	Known	ISM	Suffix	0.15000000596046448	None	None	None	None
m54284U_191111_172039/9374289/ccs	PB_GM12878_R2	hg38_SIRV	chr15	51829690	51869371	+	3	492	41263	288169	ENSG00000138594.13	ENCODEHT000288169	TMOD3	ENCODEHT000288169	Known	ISM	Prefix	0.550000011920929	None	None	None	None
m54284U_191111_172039/147392308/ccs	PB_GM12878_R2	hg38_SIRV	chr5	69560251	69592365	+	16	1421	15835	288307	ENSG00000183474.15	ENCODEHT000288307	GTF2H2C	ENCODEHT000288307	Known	NIC	None	0.5	None	None	None	None
m54284U_191110_105540/26938082/ccs	PB_GM12878_R1	hg38_SIRV	chr17	10697537	10680341	-	6	1714	45466	160186	ENSG00000133028.11	ENST00000255390.9	SCO1	SCO1-201	Known	Known	None	0.25	None	None	None	None
m54284U_191111_172039/85722555/ccs	PB_GM12878_R2	hg38_SIRV	chr14	21269424	21211846	-	7	792	38249	288322	ENSG00000092199.17	ENCODEHT000288322	HNRNPC	ENCODEHT000288322	Known	ISM	Prefix	0.6000000238418579	None	None	None	None
m54284U_191111_172039/108463803/ccs	PB_GM12878_R2	hg38_SIRV	chr4	75673350	75644405	-	11	2542	13440	49329	ENSG00000138757.14	ENST00000357854.7	G3BP2	G3BP2-201	Known	Known	None	0.5	None	None	None	None
35884833-3d54-4df7-a034-956934b6eda1	ONT_GM12878_R1	hg38_SIRV	chr19	1425941	1435153	+	6	908	49302	288365	ENSG00000071626.16	ENCODEHT000288365	DAZAP1	ENCODEHT000288365	Known	ISM	Suffix	0.44999998807907104	None	None	None	None
9bf53c65-dcf1-4af5-808c-bea6232b127e	ONT_GM12878_R2	hg38_SIRV	chr22	22871732	22901435	+	2	769	54816	288234	ENSG00000211666.2	ENCODEHT000288234	IGLV2-14	ENCODEHT000288234	Known	NIC	None	0.25	None	None	None	None
94ce42df-0ae9-4be6-b6d7-133e48fa2f1d	ONT_GM12878_R1	hg38_SIRV	chr3	23917160	23919516	+	4	654	9635	34862	ENSG00000174748.20	ENST00000307839.9	RPL15	RPL15-201	Known	Known	None	0.550000011920929	None	None	None	None
m54284U_191111_172039/10683211/ccs	PB_GM12878_R2	hg38_SIRV	chr2	38751351	38744896	-	8	1040	5947	20779	ENSG00000115875.18	ENST00000409276.5	SRSF7	SRSF7-202	Known	Known	None	0.20000000298023224	None	None	None	None
m54284U_191111_172039/105318997/ccs	PB_GM12878_R2	hg38_SIRV	chr14	21269424	21211846	-	7	792	38249	288322	ENSG00000092199.17	ENCODEHT000288322	HNRNPC	ENCODEHT000288322	Known	ISM	Prefix	0.6000000238418579	None	None	None	None
395a336f-65e4-418f-a53d-0eb0f3bd7ff1	ONT_GM12878_R2	hg38_SIRV	chr19	1425939	1435136	+	6	903	49302	288393	ENSG00000071626.16	ENCODEHT000288393	DAZAP1	ENCODEHT000288393	Known	NNC	None	0.5	None	None	None	None
e93ecb26-d1a0-4f41-89cc-033fe6888b30	ONT_GM12878_R2	hg38_SIRV	chr1	8878673	8861029	-	12	1739	298	1291	ENSG00000074800.15	ENST00000234590.10	ENO1	ENO1-201	Known	Known	None	0.4000000059604645	None	None	None	None
m54284U_191110_105540/159187479/ccs	PB_GM12878_R1	hg38_SIRV	chr15	51829692	51909604	+	10	2072	41263	143098	ENSG00000138594.13	ENST00000308580.11	TMOD3	TMOD3-201	Known	Known	None	0.5	None	None	None	None
m54284U_191111_172039/141820970/ccs	PB_GM12878_R2	hg38_SIRV	chr7	24719096	24698357	-	7	1740	21048	288065	ENSG00000105928.14	ENCODEHT000288065	GSDME	ENCODEHT000288065	Known	ISM	Suffix	0.15000000596046448	None	None	None	None
m54284U_191110_105540/171836961/ccs	PB_GM12878_R1	hg38_SIRV	chr16	21953368	21983343	+	14	1590	43276	151253	ENSG00000140740.10	ENST00000268379.8	UQCRC2	UQCRC2-201	Known	Known	None	0.15000000596046448	None	None	None	None
f8900c57-2e76-4d7a-9a88-ef7913928613	ONT_GM12878_R2	hg38_SIRV	chr11	17077655	17075097	-	5	436	31081	279931	ENSG00000110700.6	ENCODEHT000279931	RPS13	ENCODEHT000279931	Known	ISM	Prefix	0.25	None	None	None	None
m54284U_191111_172039/155256651/ccs	PB_GM12878_R2	hg38_SIRV	chr5	69560251	69592531	+	16	1587	15835	288307	ENSG00000183474.15	ENCODEHT000288307	GTF2H2C	ENCODEHT000288307	Known	NIC	None	0.3499999940395355	None	None	None	None
9425e085-d4d1-4e18-8ce2-ad68b2d9d8d8	ONT_GM12878_R2	hg38_SIRV	chr22	22871732	22901439	+	2	784	54816	288234	ENSG00000211666.2	ENCODEHT000288234	IGLV2-14	ENCODEHT000288234	Known	NIC	None	0.25	None	None	None	None
m54284U_191111_172039/118753881/ccs	PB_GM12878_R2	hg38_SIRV	chr14	21269421	21211846	-	7	789	38249	288322	ENSG00000092199.17	ENCODEHT000288322	HNRNPC	ENCODEHT000288322	Known	ISM	Prefix	0.6000000238418579	None	None	None	None
m54284U_191110_105540/67502644/ccs	PB_GM12878_R1	hg38_SIRV	chr17	10697518	10680341	-	6	1695	45466	160186	ENSG00000133028.11	ENST00000255390.9	SCO1	SCO1-201	Known	Known	None	0.25	None	None	None	None
m54284U_191111_172039/110430528/ccs	PB_GM12878_R2	hg38_SIRV	chr4	75673409	75644405	-	11	2601	13440	49329	ENSG00000138757.14	ENST00000357854.7	G3BP2	G3BP2-201	Known	Known	None	0.5	None	None	None	None
5d556d14-a78d-40aa-a83a-dff9feee9004	ONT_GM12878_R2	hg38_SIRV	chr22	22871727	22906800	+	3	779	54816	288394	ENSG00000211666.2	ENCODEHT000288394	IGLV2-14	ENCODEHT000288394	Known	NNC	None	0.25	None	None	None	None
ede5c06c-9ae5-4722-89ce-485e51c0025b	ONT_GM12878_R1	hg38_SIRV	chr3	23917160	23919497	+	4	701	9635	34866	ENSG00000174748.20	ENST00000435882.6	RPL15	RPL15-208	Known	Known	None	0.4000000059604645	None	None	None	None
m54284U_191111_172039/108660226/ccs	PB_GM12878_R2	hg38_SIRV	chr15	51829693	51909092	+	10	1559	41263	143098	ENSG00000138594.13	ENST00000308580.11	TMOD3	TMOD3-201	Known	Known	None	0.30000001192092896	None	None	None	None
m54284U_191110_105540/171837105/ccs	PB_GM12878_R1	hg38_SIRV	chr16	21953368	21983345	+	14	1592	43276	151253	ENSG00000140740.10	ENST00000268379.8	UQCRC2	UQCRC2-201	Known	Known	None	0.15000000596046448	None	None	None	None
m54284U_191111_172039/131532024/ccs	PB_GM12878_R2	hg38_SIRV	chr14	21269724	21211812	-	7	1587	38249	288372	ENSG00000092199.17	ENCODEHT000288372	HNRNPC	ENCODEHT000288372	Known	ISM	Prefix	0.6000000238418579	None	None	None	None
m54284U_191111_172039/10881236/ccs	PB_GM12878_R2	hg38_SIRV	chr2	38751357	38744896	-	8	1055	5947	20773	ENSG00000115875.18	ENST00000313117.10	SRSF7	SRSF7-201	Known	Known	None	0.20000000298023224	None	None	None	None
m54284U_191111_172039/160301266/ccs	PB_GM12878_R2	hg38_SIRV	chr5	69560245	69592238	+	17	1437	15835	288314	ENSG00000183474.15	ENCODEHT000288314	GTF2H2C	ENCODEHT000288314	Known	NIC	None	0.550000011920929	None	None	None	None
m54284U_191111_172039/143395194/ccs	PB_GM12878_R2	hg38_SIRV	chr7	24757436	24698358	-	10	2219	21048	74119	ENSG00000105928.14	ENST00000645220.1	GSDME	GSDME-215	Known	Known	None	0.15000000596046448	None	None	None	None
cc53f546-0bf1-498a-aa9c-003385a7e8b0	ONT_GM12878_R2	hg38_SIRV	chr19	1425947	1435681	+	6	1465	49302	288363	ENSG00000071626.16	ENCODEHT000288363	DAZAP1	ENCODEHT000288363	Known	ISM	Suffix	0.20000000298023224	None	None	None	None
07800202-656e-4161-a19a-cbc259fd60ee	ONT_GM12878_R2	hg38_SIRV	chr1	8865436	8861033	-	5	911	298	238996	ENSG00000074800.15	ENCODEHT000238996	ENO1	ENCODEHT000238996	Known	ISM	Suffix	0.4000000059604645	None	None	None	None
m54284U_191111_172039/13699269/ccs	PB_GM12878_R2	hg38_SIRV	chr17	10697526	10680341	-	6	1703	45466	160186	ENSG00000133028.11	ENST00000255390.9	SCO1	SCO1-201	Known	Known	None	0.25	None	None	None	None
m54284U_191111_172039/111871114/ccs	PB_GM12878_R2	hg38_SIRV	chr4	75673375	75644405	-	11	2567	13440	49329	ENSG00000138757.14	ENST00000357854.7	G3BP2	G3BP2-201	Known	Known	None	0.5	None	None	None	None
a486729d-5095-46eb-97a9-ce88109d0f0e	ONT_GM12878_R2	hg38_SIRV	chr11	17077655	17075097	-	5	436	31081	279931	ENSG00000110700.6	ENCODEHT000279931	RPS13	ENCODEHT000279931	Known	ISM	Prefix	0.25	None	None	None	None
m54284U_191111_172039/122552801/ccs	PB_GM12878_R2	hg38_SIRV	chr14	21269410	21211814	-	7	814	38249	288340	ENSG00000092199.17	ENCODEHT000288340	HNRNPC	ENCODEHT000288340	Known	ISM	Prefix	0.550000011920929	None	None	None	None
622b7565-45c6-4a5c-8642-43963df4802d	ONT_GM12878_R2	hg38_SIRV	chr22	22871736	22906803	+	2	779	54816	288230	ENSG00000211666.2	ENCODEHT000288230	IGLV2-14	ENCODEHT000288230	Known	NIC	None	0.25	None	None	None	None
fafd0846-de47-415c-a195-6e5d2635953f	ONT_GM12878_R1	hg38_SIRV	chr3	23917160	23919545	+	4	683	9635	34862	ENSG00000174748.20	ENST00000307839.9	RPL15	RPL15-201	Known	Known	None	0.25	None	None	None	None
m54284U_191111_172039/22348769/ccs	PB_GM12878_R2	hg38_SIRV	chr15	51829694	51909077	+	10	1543	41263	143098	ENSG00000138594.13	ENST00000308580.11	TMOD3	TMOD3-201	Known	Known	None	0.44999998807907104	None	None	None	None
m54284U_191110_105540/172360896/ccs	PB_GM12878_R1	hg38_SIRV	chr16	21953368	21983352	+	14	1599	43276	151253	ENSG00000140740.10	ENST00000268379.8	UQCRC2	UQCRC2-201	Known	Known	None	0.15000000596046448	None	None	None	None
m54284U_191111_172039/145686665/ccs	PB_GM12878_R2	hg38_SIRV	chr7	24757457	24698358	-	10	2240	21048	74119	ENSG00000105928.14	ENST00000645220.1	GSDME	GSDME-215	Known	Known	None	0.15000000596046448	None	None	None	None
m54284U_191111_172039/161941662/ccs	PB_GM12878_R2	hg38_SIRV	chr5	69560209	69592494	+	16	1612	15835	288395	ENSG00000183474.15	ENCODEHT000288395	GTF2H2C	ENCODEHT000288395	Known	NIC	None	0.4000000059604645	None	None	None	None
d55dceea-b703-4c1f-97d7-05f30e5fa248	ONT_GM12878_R2	hg38_SIRV	chr19	1425949	1435173	+	6	926	49302	288365	ENSG00000071626.16	ENCODEHT000288365	DAZAP1	ENCODEHT000288365	Known	ISM	Suffix	0.3499999940395355	None	None	None	None
m54284U_191111_172039/90637126/ccs	PB_GM12878_R2	hg38_SIRV	chr14	21269422	21211848	-	7	788	38249	288322	ENSG00000092199.17	ENCODEHT000288322	HNRNPC	ENCODEHT000288322	Known	ISM	Prefix	0.5	None	None	None	None
m54284U_191111_172039/11273018/ccs	PB_GM12878_R2	hg38_SIRV	chr2	38751360	38744896	-	8	1058	5947	20773	ENSG00000115875.18	ENST00000313117.10	SRSF7	SRSF7-201	Known	Known	None	0.20000000298023224	None	None	None	None
m54284U_191111_172039/162005107/ccs	PB_GM12878_R2	hg38_SIRV	chr4	75673143	75644422	-	11	2511	13440	287720	ENSG00000138757.14	ENCODEHT000287720	G3BP2	ENCODEHT000287720	Known	NIC	None	0.5	None	None	None	None
77b6a2e6-6947-4cd3-913e-94319e352507	ONT_GM12878_R2	hg38_SIRV	chr22	22871732	22901439	+	2	790	54816	288234	ENSG00000211666.2	ENCODEHT000288234	IGLV2-14	ENCODEHT000288234	Known	NIC	None	0.25	None	None	None	None
m54284U_191111_172039/109250938/ccs	PB_GM12878_R2	hg38_SIRV	chr17	10697525	10680341	-	6	1702	45466	160186	ENSG00000133028.11	ENST00000255390.9	SCO1	SCO1-201	Known	Known	None	0.25	None	None	None	None
024b324e-748a-4bca-bd7b-f990f9359679	ONT_GM12878_R2	hg38_SIRV	chr1	8870512	8861029	-	9	1442	298	1293	ENSG00000074800.15	ENST00000464920.2	ENO1	ENO1-203	Known	Known	None	0.4000000059604645	None	None	None	None
m54284U_191110_105540/172884648/ccs	PB_GM12878_R1	hg38_SIRV	chr16	21953368	21983632	+	14	1879	43276	151253	ENSG00000140740.10	ENST00000268379.8	UQCRC2	UQCRC2-201	Known	Known	None	0.5	None	None	None	None
40ce5da9-f637-4f0e-96f0-c542e5bdf03d	ONT_GM12878_R2	hg38_SIRV	chr22	22871727	22906800	+	2	773	54816	288396	ENSG00000211666.2	ENCODEHT000288396	IGLV2-14	ENCODEHT000288396	Known	NIC	None	0.25	None	None	None	None
m54284U_191111_172039/13895744/ccs	PB_GM12878_R2	hg38_SIRV	chr14	21269416	21211816	-	7	818	38249	288340	ENSG00000092199.17	ENCODEHT000288340	HNRNPC	ENCODEHT000288340	Known	ISM	Prefix	0.550000011920929	None	None	None	None
m54284U_191111_172039/23988639/ccs	PB_GM12878_R2	hg38_SIRV	chr15	51829695	51909547	+	10	2012	41263	143098	ENSG00000138594.13	ENST00000308580.11	TMOD3	TMOD3-201	Known	Known	None	0.44999998807907104	None	None	None	None
m54284U_191111_172039/147456049/ccs	PB_GM12878_R2	hg38_SIRV	chr7	24757425	24698358	-	10	2208	21048	74119	ENSG00000105928.14	ENST00000645220.1	GSDME	GSDME-215	Known	Known	None	0.15000000596046448	None	None	None	None
65757d18-ac47-49c4-8828-66349e1c8b8b	ONT_GM12878_R2	hg38_SIRV	chr11	17077681	17075097	-	5	462	31081	279931	ENSG00000110700.6	ENCODEHT000279931	RPS13	ENCODEHT000279931	Known	ISM	Prefix	0.25	None	None	None	None
b7841e5d-e541-432f-8e7f-48adbad59243	ONT_GM12878_R1	hg38_SIRV	chr3	23917160	23919504	+	4	700	9635	34866	ENSG00000174748.20	ENST00000435882.6	RPL15	RPL15-208	Known	Known	None	0.44999998807907104	None	None	None	None
m54284U_191111_172039/169282202/ccs	PB_GM12878_R2	hg38_SIRV	chr5	69560251	69592525	+	16	1581	15835	288307	ENSG00000183474.15	ENCODEHT000288307	GTF2H2C	ENCODEHT000288307	Known	NIC	None	0.30000001192092896	None	None	None	None
919af41b-4382-4624-bccd-f0d9ddac864b	ONT_GM12878_R2	hg38_SIRV	chr19	1425951	1435343	+	6	902	49302	288363	ENSG00000071626.16	ENCODEHT000288363	DAZAP1	ENCODEHT000288363	Known	ISM	Suffix	0.550000011920929	None	None	None	None
m54284U_191110_105540/3867586/ccs	PB_GM12878_R1	hg38_SIRV	chr14	21269421	21211852	-	7	783	38249	288322	ENSG00000092199.17	ENCODEHT000288322	HNRNPC	ENCODEHT000288322	Known	ISM	Prefix	0.6000000238418579	None	None	None	None
m54284U_191111_172039/45941047/ccs	PB_GM12878_R2	hg38_SIRV	chr4	75673412	75644406	-	11	2603	13440	49329	ENSG00000138757.14	ENST00000357854.7	G3BP2	G3BP2-201	Known	Known	None	0.44999998807907104	None	None	None	None
m54284U_191110_105540/174327371/ccs	PB_GM12878_R1	hg38_SIRV	chr16	21953368	21983345	+	14	1592	43276	151253	ENSG00000140740.10	ENST00000268379.8	UQCRC2	UQCRC2-201	Known	Known	None	0.15000000596046448	None	None	None	None
m54284U_191111_172039/11274385/ccs	PB_GM12878_R2	hg38_SIRV	chr2	38751357	38744896	-	7	1019	5947	20774	ENSG00000115875.18	ENST00000446327.6	SRSF7	SRSF7-209	Known	Known	None	0.20000000298023224	None	None	None	None
5e7ca262-44f5-4d30-aa96-f33d3572d766	ONT_GM12878_R2	hg38_SIRV	chr1	8878647	8861029	-	12	1719	298	1291	ENSG00000074800.15	ENST00000234590.10	ENO1	ENO1-201	Known	Known	None	0.4000000059604645	None	None	None	None
m54284U_191111_172039/119079331/ccs	PB_GM12878_R2	hg38_SIRV	chr17	10697525	10680341	-	6	1702	45466	160186	ENSG00000133028.11	ENST00000255390.9	SCO1	SCO1-201	Known	Known	None	0.25	None	None	None	None
m54284U_191111_172039/28051382/ccs	PB_GM12878_R2	hg38_SIRV	chr15	51829695	51909671	+	10	2136	41263	143098	ENSG00000138594.13	ENST00000308580.11	TMOD3	TMOD3-201	Known	Known	None	0.6499999761581421	None	None	None	None
m54284U_191111_172039/147652801/ccs	PB_GM12878_R2	hg38_SIRV	chr7	24719077	24698357	-	7	1721	21048	288065	ENSG00000105928.14	ENCODEHT000288065	GSDME	ENCODEHT000288065	Known	ISM	Suffix	0.15000000596046448	None	None	None	None
bc0e24cb-d539-40ef-bf63-f8455912648f	ONT_GM12878_R2	hg38_SIRV	chr22	22871736	22906786	+	2	767	54816	288230	ENSG00000211666.2	ENCODEHT000288230	IGLV2-14	ENCODEHT000288230	Known	NIC	None	0.3499999940395355	None	None	None	None
m54284U_191110_105540/38406263/ccs	PB_GM12878_R1	hg38_SIRV	chr14	21269422	21211852	-	7	784	38249	288322	ENSG00000092199.17	ENCODEHT000288322	HNRNPC	ENCODEHT000288322	Known	ISM	Prefix	0.6000000238418579	None	None	None	None
m54284U_191111_172039/171247839/ccs	PB_GM12878_R2	hg38_SIRV	chr5	69560251	69592500	+	16	1556	15835	288307	ENSG00000183474.15	ENCODEHT000288307	GTF2H2C	ENCODEHT000288307	Known	NIC	None	0.5	None	None	None	None
m54284U_191110_105540/174327611/ccs	PB_GM12878_R1	hg38_SIRV	chr16	21953368	21983350	+	14	1597	43276	151253	ENSG00000140740.10	ENST00000268379.8	UQCRC2	UQCRC2-201	Known	Known	None	0.10000000149011612	None	None	None	None
03f8c2a3-80f8-4a3f-9078-5328868eb8af	ONT_GM12878_R1	hg38_SIRV	chr3	23917160	23919497	+	4	635	9635	34862	ENSG00000174748.20	ENST00000307839.9	RPL15	RPL15-201	Known	Known	None	0.4000000059604645	None	None	None	None
m54284U_191111_172039/162398799/ccs	PB_GM12878_R2	hg38_SIRV	chr4	75673350	75644415	-	11	2518	13440	288069	ENSG00000138757.14	ENCODEHT000288069	G3BP2	ENCODEHT000288069	Known	NNC	None	0.44999998807907104	None	None	None	None
718c77cd-8c01-4833-b329-a167f481320e	ONT_GM12878_R2	hg38_SIRV	chr11	17077653	17075097	-	5	426	31081	279931	ENSG00000110700.6	ENCODEHT000279931	RPS13	ENCODEHT000279931	Known	ISM	Prefix	0.25	None	None	None	None
327f1f11-a3f3-4e89-99c4-41d9ef518b21	ONT_GM12878_R2	hg38_SIRV	chr19	1427018	1435145	+	3	3931	49302	288397	ENSG00000071626.16	ENCODEHT000288397	DAZAP1	ENCODEHT000288397	Known	ISM	Suffix	0.44999998807907104	None	None	None	None
m54284U_191110_105540/88148222/ccs	PB_GM12878_R1	hg38_SIRV	chr15	51829697	51909085	+	10	1548	41263	143098	ENSG00000138594.13	ENST00000308580.11	TMOD3	TMOD3-201	Known	Known	None	0.25	None	None	None	None
m54284U_191110_105540/55445739/ccs	PB_GM12878_R1	hg38_SIRV	chr14	21269426	21211852	-	7	1989	38249	288398	ENSG00000092199.17	ENCODEHT000288398	HNRNPC	ENCODEHT000288398	Known	ISM	Prefix	0.6000000238418579	None	None	None	None
e7310bbc-eafb-4eca-8811-90f001821e13	ONT_GM12878_R2	hg38_SIRV	chr22	22871732	22906803	+	3	790	54816	288235	ENSG00000211666.2	ENCODEHT000288235	IGLV2-14	ENCODEHT000288235	Known	NIC	None	0.25	None	None	None	None
m54284U_191111_172039/155125652/ccs	PB_GM12878_R2	hg38_SIRV	chr7	24749794	24698358	-	9	2179	21048	288063	ENSG00000105928.14	ENCODEHT000288063	GSDME	ENCODEHT000288063	Known	ISM	Suffix	0.15000000596046448	None	None	None	None
m54284U_191111_172039/123077717/ccs	PB_GM12878_R2	hg38_SIRV	chr17	10697520	10680341	-	6	1697	45466	160186	ENSG00000133028.11	ENST00000255390.9	SCO1	SCO1-201	Known	Known	None	0.25	None	None	None	None
65ded0a7-58e8-4516-bff8-1660b8b75393	ONT_GM12878_R2	hg38_SIRV	chr1	8866442	8861033	-	6	1152	298	239014	ENSG00000074800.15	ENCODEHT000239014	ENO1	ENCODEHT000239014	Known	ISM	Suffix	0.4000000059604645	None	None	None	None
m54284U_191111_172039/11403282/ccs	PB_GM12878_R2	hg38_SIRV	chr2	38751360	38744896	-	8	1058	5947	20773	ENSG00000115875.18	ENST00000313117.10	SRSF7	SRSF7-201	Known	Known	None	0.20000000298023224	None	None	None	None
m54284U_191110_105540/174917147/ccs	PB_GM12878_R1	hg38_SIRV	chr16	21953368	21983352	+	14	1599	43276	151253	ENSG00000140740.10	ENST00000268379.8	UQCRC2	UQCRC2-201	Known	Known	None	0.15000000596046448	None	None	None	None
m54284U_191110_105540/3605327/ccs	PB_GM12878_R1	hg38_SIRV	chr5	69560246	69592222	+	17	1420	15835	288314	ENSG00000183474.15	ENCODEHT000288314	GTF2H2C	ENCODEHT000288314	Known	NIC	None	0.5	None	None	None	None
m54284U_191110_105540/142804170/ccs	PB_GM12878_R1	hg38_SIRV	chr15	51829700	51909557	+	10	2017	41263	143098	ENSG00000138594.13	ENST00000308580.11	TMOD3	TMOD3-201	Known	Known	None	0.6499999761581421	None	None	None	None
d0701a9b-9609-4a29-8bc7-c3e62fa773a5	ONT_GM12878_R2	hg38_SIRV	chr22	22871711	22906803	+	2	783	54816	288335	ENSG00000211666.2	ENCODEHT000288335	IGLV2-14	ENCODEHT000288335	Known	NNC	None	0.20000000298023224	None	None	None	None
m54284U_191110_105540/106037834/ccs	PB_GM12878_R1	hg38_SIRV	chr4	75673415	75644408	-	11	2604	13440	49329	ENSG00000138757.14	ENST00000357854.7	G3BP2	G3BP2-201	Known	Known	None	0.5	None	None	None	None
15ee90b7-b52a-405b-9f1a-c184d6c2948a	ONT_GM12878_R1	hg38_SIRV	chr3	23917160	23919516	+	4	720	9635	34866	ENSG00000174748.20	ENST00000435882.6	RPL15	RPL15-208	Known	Known	None	0.550000011920929	None	None	None	None
m54284U_191111_172039/158008371/ccs	PB_GM12878_R2	hg38_SIRV	chr7	24757468	24698358	-	10	2251	21048	74119	ENSG00000105928.14	ENST00000645220.1	GSDME	GSDME-215	Known	Known	None	0.15000000596046448	None	None	None	None
m54284U_191110_105540/81134560/ccs	PB_GM12878_R1	hg38_SIRV	chr14	21269422	21211852	-	7	784	38249	288322	ENSG00000092199.17	ENCODEHT000288322	HNRNPC	ENCODEHT000288322	Known	ISM	Prefix	0.6000000238418579	None	None	None	None
5942981d-27c4-4340-b765-5cbfabdebe51	ONT_GM12878_R2	hg38_SIRV	chr4	75645573	75644423	-	1	956	13440	287762	ENSG00000138757.14	ENCODEHT000287762	G3BP2	ENCODEHT000287762	Known	Genomic	None	0.5	None	None	None	None
e1c2c24d-f287-4b2e-a5f0-9da7d74b6379	ONT_GM12878_R1	hg38_SIRV	chr7	24700409	24698358	-	1	2041	21048	288060	ENSG00000105928.14	ENCODEHT000288060	GSDME	ENCODEHT000288060	Known	Genomic	None	0.15000000596046448	None	None	None	None
ff2d98c1-c3d0-436c-9ca5-ca86adc9e8f5	ONT_GM12878_R2	hg38_SIRV	chr11	17077655	17075097	-	5	427	31081	279931	ENSG00000110700.6	ENCODEHT000279931	RPS13	ENCODEHT000279931	Known	ISM	Prefix	0.25	None	None	None	None
m54284U_191110_105540/176030191/ccs	PB_GM12878_R1	hg38_SIRV	chr16	21953368	21983348	+	14	1595	43276	151253	ENSG00000140740.10	ENST00000268379.8	UQCRC2	UQCRC2-201	Known	Known	None	0.05000000074505806	None	None	None	None
236c4c4e-ce9f-4f54-8cde-1ee026b7c018	ONT_GM12878_R2	hg38_SIRV	chr22	22871732	22901439	+	2	774	54816	288234	ENSG00000211666.2	ENCODEHT000288234	IGLV2-14	ENCODEHT000288234	Known	NIC	None	0.25	None	None	None	None
m54284U_191110_105540/82182978/ccs	PB_GM12878_R1	hg38_SIRV	chr14	21269424	21211852	-	8	872	38249	288399	ENSG00000092199.17	ENCODEHT000288399	HNRNPC	ENCODEHT000288399	Known	ISM	Prefix	0.6000000238418579	None	None	None	None
m54284U_191111_172039/173607549/ccs	PB_GM12878_R2	hg38_SIRV	chr17	10697536	10680341	-	6	1713	45466	160186	ENSG00000133028.11	ENST00000255390.9	SCO1	SCO1-201	Known	Known	None	0.25	None	None	None	None
3e58a258-e260-4459-b36d-091dc264f058	ONT_GM12878_R2	hg38_SIRV	chr1	8866489	8861033	-	6	1199	298	239014	ENSG00000074800.15	ENCODEHT000239014	ENO1	ENCODEHT000239014	Known	ISM	Suffix	0.4000000059604645	None	None	None	None
m54284U_191111_172039/11602723/ccs	PB_GM12878_R2	hg38_SIRV	chr2	38751360	38744896	-	8	1058	5947	20773	ENSG00000115875.18	ENST00000313117.10	SRSF7	SRSF7-201	Known	Known	None	0.20000000298023224	None	None	None	None
m54284U_191111_172039/108921970/ccs	PB_GM12878_R2	hg38_SIRV	chr15	51829650	51864264	+	2	1588	41263	288379	ENSG00000138594.13	ENCODEHT000288379	TMOD3	ENCODEHT000288379	Known	ISM	Prefix	0.949999988079071	None	None	None	None
a2e80b21-998a-4cc4-a889-85d96da5d4f9	ONT_GM12878_R1	hg38_SIRV	chr4	75645709	75644424	-	1	1080	13440	287762	ENSG00000138757.14	ENCODEHT000287762	G3BP2	ENCODEHT000287762	Known	Genomic	None	0.5	None	None	None	None
27c6ee45-166f-4e8b-a188-be21240421e9	ONT_GM12878_R2	hg38_SIRV	chr19	1428062	1435292	+	5	1821	49302	175279	ENSG00000071626.16	ENST00000585485.2	DAZAP1	DAZAP1-203	Known	Known	None	0.3499999940395355	None	None	None	None
m54284U_191110_105540/4784226/ccs	PB_GM12878_R1	hg38_SIRV	chr5	69560252	69592283	+	16	1338	15835	288307	ENSG00000183474.15	ENCODEHT000288307	GTF2H2C	ENCODEHT000288307	Known	NIC	None	0.550000011920929	None	None	None	None
28a8da61-9240-4fb3-b903-160fc5e6881b	ONT_GM12878_R1	hg38_SIRV	chr3	23917157	23919549	+	4	652	9635	284894	ENSG00000174748.20	ENCODEHT000284894	RPL15	ENCODEHT000284894	Known	NIC	None	0.15000000596046448	None	None	None	None
m54284U_191110_105540/176031006/ccs	PB_GM12878_R1	hg38_SIRV	chr16	21953368	21983350	+	14	1597	43276	151253	ENSG00000140740.10	ENST00000268379.8	UQCRC2	UQCRC2-201	Known	Known	None	0.10000000149011612	None	None	None	None
756d337a-5500-46a1-b3b7-9ab7c7d2e9c3	ONT_GM12878_R1	hg38_SIRV	chr7	24719098	24698357	-	7	1712	21048	288065	ENSG00000105928.14	ENCODEHT000288065	GSDME	ENCODEHT000288065	Known	ISM	Suffix	0.15000000596046448	None	None	None	None
f0e31371-82a1-4247-a5e6-a9218187850b	ONT_GM12878_R2	hg38_SIRV	chr22	22871736	22906803	+	2	769	54816	288230	ENSG00000211666.2	ENCODEHT000288230	IGLV2-14	ENCODEHT000288230	Known	NIC	None	0.25	None	None	None	None
7bb2253f-2196-4a40-aad4-990d3f9a28f0	ONT_GM12878_R1	hg38_SIRV	chr4	75644936	75644424	-	1	318	13440	287762	ENSG00000138757.14	ENCODEHT000287762	G3BP2	ENCODEHT000287762	Known	Genomic	None	0.5	None	None	None	None
m54284U_191110_105540/92799783/ccs	PB_GM12878_R1	hg38_SIRV	chr14	21269431	21211819	-	7	830	38249	288340	ENSG00000092199.17	ENCODEHT000288340	HNRNPC	ENCODEHT000288340	Known	ISM	Prefix	0.6000000238418579	None	None	None	None
547e1df0-9f71-4801-9c28-ff020ef72314	ONT_GM12878_R2	hg38_SIRV	chr1	8878671	8861029	-	12	1726	298	1291	ENSG00000074800.15	ENST00000234590.10	ENO1	ENO1-201	Known	Known	None	0.4000000059604645	None	None	None	None
e21fb4aa-3e60-4329-a832-c79c3212cd7f	ONT_GM12878_R1	hg38_SIRV	chr15	51829703	51900229	+	8	1018	41263	288400	ENSG00000138594.13	ENCODEHT000288400	TMOD3	ENCODEHT000288400	Known	ISM	Prefix	0.20000000298023224	None	None	None	None
be74fb8a-5e1e-41c7-87fe-2b2917686a33	ONT_GM12878_R1	hg38_SIRV	chr17	10697517	10680341	-	6	1694	45466	160186	ENSG00000133028.11	ENST00000255390.9	SCO1	SCO1-201	Known	Known	None	0.25	None	None	None	None
m54284U_191110_105540/20122022/ccs	PB_GM12878_R1	hg38_SIRV	chr5	69560246	69592480	+	17	1678	15835	288314	ENSG00000183474.15	ENCODEHT000288314	GTF2H2C	ENCODEHT000288314	Known	NIC	None	0.30000001192092896	None	None	None	None
f6193a72-029c-495b-a3e9-183ab44038b5	ONT_GM12878_R2	hg38_SIRV	chr22	22871731	22906807	+	2	774	54816	288238	ENSG00000211666.2	ENCODEHT000288238	IGLV2-14	ENCODEHT000288238	Known	NIC	None	0.15000000596046448	None	None	None	None
d1c22f1c-e4ab-4180-a2f2-d68b6f88f431	ONT_GM12878_R2	hg38_SIRV	chr11	17077629	17075097	-	3	324	31081	288391	ENSG00000110700.6	ENCODEHT000288391	RPS13	ENCODEHT000288391	Known	ISM	Both	0.25	None	None	None	None
m54284U_191111_172039/12124431/ccs	PB_GM12878_R2	hg38_SIRV	chr2	38751357	38744896	-	8	1055	5947	20773	ENSG00000115875.18	ENST00000313117.10	SRSF7	SRSF7-201	Known	Known	None	0.20000000298023224	None	None	None	None
m54284U_191110_105540/97912585/ccs	PB_GM12878_R1	hg38_SIRV	chr14	21269423	21211852	-	7	785	38249	288322	ENSG00000092199.17	ENCODEHT000288322	HNRNPC	ENCODEHT000288322	Known	ISM	Prefix	0.6000000238418579	None	None	None	None
7dfdd8de-5c18-4399-b4b7-334021433051	ONT_GM12878_R1	hg38_SIRV	chr7	24757451	24698358	-	10	2240	21048	74119	ENSG00000105928.14	ENST00000645220.1	GSDME	GSDME-215	Known	Known	None	0.15000000596046448	None	None	None	None
bfdabcd2-16a2-405f-967d-c753dc432e29	ONT_GM12878_R2	hg38_SIRV	chr19	1428289	1435125	+	5	1444	49302	175279	ENSG00000071626.16	ENST00000585485.2	DAZAP1	DAZAP1-203	Known	Known	None	0.25	None	None	None	None
m54284U_191110_105540/176948716/ccs	PB_GM12878_R1	hg38_SIRV	chr16	21953368	21983350	+	14	1597	43276	151253	ENSG00000140740.10	ENST00000268379.8	UQCRC2	UQCRC2-201	Known	Known	None	0.10000000149011612	None	None	None	None
62c37d8c-2bbd-4d7a-b381-6a6bc47d9a0e	ONT_GM12878_R1	hg38_SIRV	chr3	23917160	23919508	+	4	646	9635	34862	ENSG00000174748.20	ENST00000307839.9	RPL15	RPL15-201	Known	Known	None	0.44999998807907104	None	None	None	None
m54284U_191110_105540/16646600/ccs	PB_GM12878_R1	hg38_SIRV	chr1	8878703	8861030	-	12	1768	298	1291	ENSG00000074800.15	ENST00000234590.10	ENO1	ENO1-201	Known	Known	None	0.44999998807907104	None	None	None	None
edd016dc-4caf-4c0d-bf54-747fcc75586f	ONT_GM12878_R1	hg38_SIRV	chr4	75657723	75644423	-	8	2122	13440	287851	ENSG00000138757.14	ENCODEHT000287851	G3BP2	ENCODEHT000287851	Known	ISM	Suffix	0.5	None	None	None	None
m54284U_191110_105540/117770362/ccs	PB_GM12878_R1	hg38_SIRV	chr14	21269421	21211852	-	7	783	38249	288322	ENSG00000092199.17	ENCODEHT000288322	HNRNPC	ENCODEHT000288322	Known	ISM	Prefix	0.6000000238418579	None	None	None	None
m54284U_191110_105540/53608929/ccs	PB_GM12878_R1	hg38_SIRV	chr5	69560210	69592525	+	14	2447	15835	288401	ENSG00000183474.15	ENCODEHT000288401	GTF2H2C	ENCODEHT000288401	Known	NIC	None	0.30000001192092896	None	None	None	None
m54284U_191110_105540/54004141/ccs	PB_GM12878_R1	hg38_SIRV	chr15	51829706	51909597	+	10	2051	41263	143098	ENSG00000138594.13	ENST00000308580.11	TMOD3	TMOD3-201	Known	Known	None	0.4000000059604645	None	None	None	None
92cfea06-2e7d-4ad2-8584-c1475a91a03c	ONT_GM12878_R2	hg38_SIRV	chr22	22871736	22906803	+	2	775	54816	288230	ENSG00000211666.2	ENCODEHT000288230	IGLV2-14	ENCODEHT000288230	Known	NIC	None	0.25	None	None	None	None
m54284U_191111_172039/12649827/ccs	PB_GM12878_R2	hg38_SIRV	chr2	38751359	38744896	-	8	1057	5947	20773	ENSG00000115875.18	ENST00000313117.10	SRSF7	SRSF7-201	Known	Known	None	0.20000000298023224	None	None	None	None
d8ad02c3-03b3-4229-97b5-4825e2c971f0	ONT_GM12878_R2	hg38_SIRV	chr4	75644882	75644424	-	1	264	13440	287762	ENSG00000138757.14	ENCODEHT000287762	G3BP2	ENCODEHT000287762	Known	Genomic	None	0.5	None	None	None	None
5afcbc8b-d8ed-4566-a364-1db49b7c60c6	ONT_GM12878_R1	hg38_SIRV	chr7	24757422	24698358	-	10	2194	21048	74119	ENSG00000105928.14	ENST00000645220.1	GSDME	GSDME-215	Known	Known	None	0.15000000596046448	None	None	None	None
m54284U_191110_105540/177472618/ccs	PB_GM12878_R1	hg38_SIRV	chr16	21953368	21983340	+	14	1587	43276	151253	ENSG00000140740.10	ENST00000268379.8	UQCRC2	UQCRC2-201	Known	Known	None	0.15000000596046448	None	None	None	None
16f6b49d-ff14-467e-b01f-42e6b5b8b4c7	ONT_GM12878_R1	hg38_SIRV	chr17	10697521	10680341	-	6	1691	45466	160186	ENSG00000133028.11	ENST00000255390.9	SCO1	SCO1-201	Known	Known	None	0.25	None	None	None	None
m54284U_191110_105540/28837339/ccs	PB_GM12878_R1	hg38_SIRV	chr1	8878687	8861034	-	12	1738	298	239008	ENSG00000074800.15	ENCODEHT000239008	ENO1	ENCODEHT000239008	Known	NIC	None	0.44999998807907104	None	None	None	None
m54284U_191110_105540/127731502/ccs	PB_GM12878_R1	hg38_SIRV	chr14	21269422	21211852	-	7	784	38249	288322	ENSG00000092199.17	ENCODEHT000288322	HNRNPC	ENCODEHT000288322	Known	ISM	Prefix	0.6000000238418579	None	None	None	None
a35bac70-14ba-4642-9a5e-1f26439213af	ONT_GM12878_R1	hg38_SIRV	chr19	1428732	1435135	+	4	1225	49302	288402	ENSG00000071626.16	ENCODEHT000288402	DAZAP1	ENCODEHT000288402	Known	NIC	None	0.550000011920929	None	None	None	None
412079c8-17db-49dc-a847-398fa74fef1d	ONT_GM12878_R2	hg38_SIRV	chr11	17077658	17075097	-	5	439	31081	279931	ENSG00000110700.6	ENCODEHT000279931	RPS13	ENCODEHT000279931	Known	ISM	Prefix	0.25	None	None	None	None
aa30ae9e-43e6-4de9-9894-834869cf856c	ONT_GM12878_R1	hg38_SIRV	chr4	75645606	75644425	-	1	987	13440	287762	ENSG00000138757.14	ENCODEHT000287762	G3BP2	ENCODEHT000287762	Known	Genomic	None	0.44999998807907104	None	None	None	None
1a436ee3-6f99-4136-8702-62ca42feb17c	ONT_GM12878_R1	hg38_SIRV	chr3	23917160	23919497	+	4	635	9635	34862	ENSG00000174748.20	ENST00000307839.9	RPL15	RPL15-201	Known	Known	None	0.4000000059604645	None	None	None	None
eca6cbe5-30f7-4bc8-ad99-5d2a748cb823	ONT_GM12878_R2	hg38_SIRV	chr22	22871731	22901430	+	2	769	54816	288240	ENSG00000211666.2	ENCODEHT000288240	IGLV2-14	ENCODEHT000288240	Known	NNC	None	0.25	None	None	None	None
m54284U_191110_105540/166135744/ccs	PB_GM12878_R1	hg38_SIRV	chr15	51829714	51909705	+	10	2151	41263	143098	ENSG00000138594.13	ENST00000308580.11	TMOD3	TMOD3-201	Known	Known	None	0.4000000059604645	None	None	None	None
4ba1028f-42ac-4f56-b4d4-0c08cbf83b5b	ONT_GM12878_R1	hg38_SIRV	chr7	24702809	24698358	-	2	952	21048	74120	ENSG00000105928.14	ENST00000479636.1	GSDME	GSDME-212	Known	Known	None	0.15000000596046448	None	None	None	None
m54284U_191110_105540/136315865/ccs	PB_GM12878_R1	hg38_SIRV	chr14	21269423	21211852	-	7	785	38249	288322	ENSG00000092199.17	ENCODEHT000288322	HNRNPC	ENCODEHT000288322	Known	ISM	Prefix	0.6000000238418579	None	None	None	None
m54284U_191110_105540/45025349/ccs	PB_GM12878_R1	hg38_SIRV	chr1	8878684	8861030	-	12	1749	298	1291	ENSG00000074800.15	ENST00000234590.10	ENO1	ENO1-201	Known	Known	None	0.44999998807907104	None	None	None	None
m54284U_191110_105540/63702194/ccs	PB_GM12878_R1	hg38_SIRV	chr5	69560246	69592478	+	17	1676	15835	288314	ENSG00000183474.15	ENCODEHT000288314	GTF2H2C	ENCODEHT000288314	Known	NIC	None	0.30000001192092896	None	None	None	None
6933d822-65c4-4d9c-8f5d-14e059b66010	ONT_GM12878_R2	hg38_SIRV	chr4	75644951	75644430	-	1	320	13440	287762	ENSG00000138757.14	ENCODEHT000287762	G3BP2	ENCODEHT000287762	Known	Genomic	None	0.3499999940395355	None	None	None	None
m54284U_191110_105540/179570394/ccs	PB_GM12878_R1	hg38_SIRV	chr16	21953368	21983352	+	14	1599	43276	151253	ENSG00000140740.10	ENST00000268379.8	UQCRC2	UQCRC2-201	Known	Known	None	0.15000000596046448	None	None	None	None
7f67d2ee-dfd1-4286-83f1-b60d947a4db4	ONT_GM12878_R1	hg38_SIRV	chr17	10697521	10680341	-	6	1698	45466	160186	ENSG00000133028.11	ENST00000255390.9	SCO1	SCO1-201	Known	Known	None	0.25	None	None	None	None
m54284U_191111_172039/12845283/ccs	PB_GM12878_R2	hg38_SIRV	chr2	38751349	38744896	-	8	1047	5947	20773	ENSG00000115875.18	ENST00000313117.10	SRSF7	SRSF7-201	Known	Known	None	0.20000000298023224	None	None	None	None
ef7f18d5-90f0-482e-95e0-eb02fc041d9c	ONT_GM12878_R2	hg38_SIRV	chr22	22871736	22906803	+	2	793	54816	288230	ENSG00000211666.2	ENCODEHT000288230	IGLV2-14	ENCODEHT000288230	Known	NIC	None	0.25	None	None	None	None
m54284U_191110_105540/157354240/ccs	PB_GM12878_R1	hg38_SIRV	chr14	21269414	21211852	-	7	776	38249	288322	ENSG00000092199.17	ENCODEHT000288322	HNRNPC	ENCODEHT000288322	Known	ISM	Prefix	0.6000000238418579	None	None	None	None
b5f94e19-97be-4968-9755-8b604fbdbccc	ONT_GM12878_R1	hg38_SIRV	chr7	24757445	24698358	-	10	2212	21048	74119	ENSG00000105928.14	ENST00000645220.1	GSDME	GSDME-215	Known	Known	None	0.15000000596046448	None	None	None	None
98e05725-d1b7-4816-a669-cf7d886ed21f	ONT_GM12878_R2	hg38_SIRV	chr19	1428763	1435471	+	3	2316	49302	288397	ENSG00000071626.16	ENCODEHT000288397	DAZAP1	ENCODEHT000288397	Known	ISM	Suffix	0.30000001192092896	None	None	None	None
m54284U_191110_105540/53873246/ccs	PB_GM12878_R1	hg38_SIRV	chr15	51829720	51909077	+	10	1517	41263	143098	ENSG00000138594.13	ENST00000308580.11	TMOD3	TMOD3-201	Known	Known	None	0.44999998807907104	None	None	None	None
97fcf59a-3982-47a9-9fd8-090e28256d40	ONT_GM12878_R2	hg38_SIRV	chr22	22871736	22906793	+	2	773	54816	288230	ENSG00000211666.2	ENCODEHT000288230	IGLV2-14	ENCODEHT000288230	Known	NIC	None	0.30000001192092896	None	None	None	None
m54284U_191110_105540/45613692/ccs	PB_GM12878_R1	hg38_SIRV	chr1	8878700	8861034	-	12	1745	298	239008	ENSG00000074800.15	ENCODEHT000239008	ENO1	ENCODEHT000239008	Known	NIC	None	0.44999998807907104	None	None	None	None
c7108214-13be-4cc1-ad08-6a22fce4a9ff	ONT_GM12878_R1	hg38_SIRV	chr3	23917160	23919789	+	4	927	9635	34862	ENSG00000174748.20	ENST00000307839.9	RPL15	RPL15-201	Known	Known	None	0.3499999940395355	None	None	None	None
m54284U_191111_172039/8783779/ccs	PB_GM12878_R2	hg38_SIRV	chr14	21269440	21211852	-	7	802	38249	288322	ENSG00000092199.17	ENCODEHT000288322	HNRNPC	ENCODEHT000288322	Known	ISM	Prefix	0.6000000238418579	None	None	None	None
m54284U_191110_105540/66652647/ccs	PB_GM12878_R1	hg38_SIRV	chr5	69560252	69592520	+	16	1575	15835	288307	ENSG00000183474.15	ENCODEHT000288307	GTF2H2C	ENCODEHT000288307	Known	NIC	None	0.25	None	None	None	None
m54284U_191111_172039/1246334/ccs	PB_GM12878_R2	hg38_SIRV	chr16	21953368	21983343	+	14	1590	43276	151253	ENSG00000140740.10	ENST00000268379.8	UQCRC2	UQCRC2-201	Known	Known	None	0.15000000596046448	None	None	None	None
m54284U_191111_172039/27461265/ccs	PB_GM12878_R2	hg38_SIRV	chr4	75673388	75644423	-	11	2562	13440	49329	ENSG00000138757.14	ENST00000357854.7	G3BP2	G3BP2-201	Known	Known	None	0.4000000059604645	None	None	None	None
m54284U_191111_172039/29558986/ccs	PB_GM12878_R2	hg38_SIRV	chr14	21269424	21211852	-	7	786	38249	288322	ENSG00000092199.17	ENCODEHT000288322	HNRNPC	ENCODEHT000288322	Known	ISM	Prefix	0.6000000238418579	None	None	None	None
m54284U_191110_105540/68026986/ccs	PB_GM12878_R1	hg38_SIRV	chr15	51829723	51909986	+	10	2423	41263	143098	ENSG00000138594.13	ENST00000308580.11	TMOD3	TMOD3-201	Known	Known	None	0.44999998807907104	None	None	None	None
44302f6c-ad70-4609-b0a4-5411b820ed92	ONT_GM12878_R1	hg38_SIRV	chr7	24710686	24698358	-	5	1463	21048	288098	ENSG00000105928.14	ENCODEHT000288098	GSDME	ENCODEHT000288098	Known	ISM	Suffix	0.15000000596046448	None	None	None	None
00f82eed-e5b3-4799-abb5-f484ef7157e3	ONT_GM12878_R1	hg38_SIRV	chr17	10692830	10680358	-	4	1154	45466	288028	ENSG00000133028.11	ENCODEHT000288028	SCO1	ENCODEHT000288028	Known	ISM	Suffix	0.25	None	None	None	None
0d6b48fc-6162-4078-9c6c-c196091ae01b	ONT_GM12878_R2	hg38_SIRV	chr22	22871736	22906803	+	2	784	54816	288230	ENSG00000211666.2	ENCODEHT000288230	IGLV2-14	ENCODEHT000288230	Known	NIC	None	0.25	None	None	None	None
c9702d7c-c496-482c-a87b-b4149e6b238e	ONT_GM12878_R2	hg38_SIRV	chr19	1428840	1435138	+	5	891	49302	288403	ENSG00000071626.16	ENCODEHT000288403	DAZAP1	ENCODEHT000288403	Known	ISM	Suffix	0.44999998807907104	None	None	None	None
efa6efa1-f8ba-40dd-9299-2452b3a72d7f	ONT_GM12878_R2	hg38_SIRV	chr4	75645321	75644438	-	1	689	13440	287762	ENSG00000138757.14	ENCODEHT000287762	G3BP2	ENCODEHT000287762	Known	Genomic	None	0.4000000059604645	None	None	None	None
m54284U_191110_105540/119605949/ccs	PB_GM12878_R1	hg38_SIRV	chr1	8878686	8861030	-	12	1751	298	1291	ENSG00000074800.15	ENST00000234590.10	ENO1	ENO1-201	Known	Known	None	0.44999998807907104	None	None	None	None
m54284U_191111_172039/13239391/ccs	PB_GM12878_R2	hg38_SIRV	chr2	38751355	38744896	-	7	1017	5947	20774	ENSG00000115875.18	ENST00000446327.6	SRSF7	SRSF7-209	Known	Known	None	0.20000000298023224	None	None	None	None
m54284U_191110_105540/74975748/ccs	PB_GM12878_R1	hg38_SIRV	chr5	69560252	69592525	+	16	1580	15835	288307	ENSG00000183474.15	ENCODEHT000288307	GTF2H2C	ENCODEHT000288307	Known	NIC	None	0.30000001192092896	None	None	None	None
m54284U_191111_172039/31853291/ccs	PB_GM12878_R2	hg38_SIRV	chr14	21269422	21211852	-	7	784	38249	288322	ENSG00000092199.17	ENCODEHT000288322	HNRNPC	ENCODEHT000288322	Known	ISM	Prefix	0.6000000238418579	None	None	None	None
m54284U_191111_172039/1246953/ccs	PB_GM12878_R2	hg38_SIRV	chr16	21953368	21983350	+	14	1597	43276	151253	ENSG00000140740.10	ENST00000268379.8	UQCRC2	UQCRC2-201	Known	Known	None	0.10000000149011612	None	None	None	None
ee7f5f49-f49c-43a7-a92e-92f77f0361dd	ONT_GM12878_R1	hg38_SIRV	chr3	23917160	23919549	+	4	687	9635	34862	ENSG00000174748.20	ENST00000307839.9	RPL15	RPL15-201	Known	Known	None	0.15000000596046448	None	None	None	None
e8aea3fe-55b2-4456-a8fb-91af76c019fe	ONT_GM12878_R2	hg38_SIRV	chr22	22871732	22906803	+	3	790	54816	288235	ENSG00000211666.2	ENCODEHT000288235	IGLV2-14	ENCODEHT000288235	Known	NIC	None	0.25	None	None	None	None
m54284U_191110_105540/86311356/ccs	PB_GM12878_R1	hg38_SIRV	chr15	51829749	51909259	+	10	1670	41263	143098	ENSG00000138594.13	ENST00000308580.11	TMOD3	TMOD3-201	Known	Known	None	0.15000000596046448	None	None	None	None
b1f237d8-c034-40c9-b259-c1f0622b3827	ONT_GM12878_R1	hg38_SIRV	chr7	24757431	24698358	-	9	1981	21048	74121	ENSG00000105928.14	ENST00000409970.6	GSDME	GSDME-203	Known	Known	None	0.15000000596046448	None	None	None	None
m54284U_191111_172039/16713735/ccs	PB_GM12878_R2	hg38_SIRV	chr1	8878663	8861030	-	12	1728	298	1291	ENSG00000074800.15	ENST00000234590.10	ENO1	ENO1-201	Known	Known	None	0.44999998807907104	None	None	None	None
521cdda2-b64b-48b6-b74c-503e73dffd27	ONT_GM12878_R1	hg38_SIRV	chr17	10697517	10680341	-	6	1694	45466	160186	ENSG00000133028.11	ENST00000255390.9	SCO1	SCO1-201	Known	Known	None	0.25	None	None	None	None
bc652167-52eb-4e20-b743-aa3b4f304c27	ONT_GM12878_R2	hg38_SIRV	chr11	17077658	17075097	-	5	439	31081	279931	ENSG00000110700.6	ENCODEHT000279931	RPS13	ENCODEHT000279931	Known	ISM	Prefix	0.25	None	None	None	None
m54284U_191111_172039/154927651/ccs	PB_GM12878_R2	hg38_SIRV	chr4	75673368	75644424	-	11	2704	13440	288404	ENSG00000138757.14	ENCODEHT000288404	G3BP2	ENCODEHT000288404	Known	NIC	None	0.4000000059604645	None	None	None	None
m54284U_191110_105540/84806166/ccs	PB_GM12878_R1	hg38_SIRV	chr5	69560252	69592739	+	16	1794	15835	288307	ENSG00000183474.15	ENCODEHT000288307	GTF2H2C	ENCODEHT000288307	Known	NIC	None	0.75	None	None	None	None
091804e9-8b5e-4ae8-b948-e9247d505028	ONT_GM12878_R2	hg38_SIRV	chr22	22871731	22906794	+	2	758	54816	288241	ENSG00000211666.2	ENCODEHT000288241	IGLV2-14	ENCODEHT000288241	Known	NIC	None	0.30000001192092896	None	None	None	None
m54284U_191111_172039/38078468/ccs	PB_GM12878_R2	hg38_SIRV	chr14	21269391	21211842	-	6	727	38249	288338	ENSG00000092199.17	ENCODEHT000288338	HNRNPC	ENCODEHT000288338	Known	ISM	Prefix	0.6000000238418579	None	None	None	None
c6945851-96c3-484a-b3cc-b3f66f7d98c8	ONT_GM12878_R1	hg38_SIRV	chr17	10680440	10680322	-	1	138	45466	287881	ENSG00000133028.11	ENCODEHT000287881	SCO1	ENCODEHT000287881	Known	Genomic	None	0.25	None	None	None	None
m54284U_191111_172039/1574433/ccs	PB_GM12878_R2	hg38_SIRV	chr16	21953368	21983633	+	14	1880	43276	151253	ENSG00000140740.10	ENST00000268379.8	UQCRC2	UQCRC2-201	Known	Known	None	0.44999998807907104	None	None	None	None
m54284U_191111_172039/13370049/ccs	PB_GM12878_R2	hg38_SIRV	chr2	38751357	38744896	-	8	1055	5947	20773	ENSG00000115875.18	ENST00000313117.10	SRSF7	SRSF7-201	Known	Known	None	0.20000000298023224	None	None	None	None
a0228732-ece6-4100-8733-40175d7d76cb	ONT_GM12878_R1	hg38_SIRV	chr19	1428842	1435676	+	5	1436	49302	175279	ENSG00000071626.16	ENST00000585485.2	DAZAP1	DAZAP1-203	Known	Known	None	0.30000001192092896	None	None	None	None
ffcf7326-bf14-43d5-9c65-5843ccd06a08	ONT_GM12878_R1	hg38_SIRV	chr7	24719027	24698357	-	7	1671	21048	288065	ENSG00000105928.14	ENCODEHT000288065	GSDME	ENCODEHT000288065	Known	ISM	Suffix	0.15000000596046448	None	None	None	None
c4a36fdb-f6a6-4a00-9198-18e481576ee5	ONT_GM12878_R1	hg38_SIRV	chr1	8878672	8861030	-	12	1737	298	1291	ENSG00000074800.15	ENST00000234590.10	ENO1	ENO1-201	Known	Known	None	0.44999998807907104	None	None	None	None
b55bacd4-2a8a-4be8-a679-ac595afdadb7	ONT_GM12878_R1	hg38_SIRV	chr19	1428842	1435292	+	5	1042	49302	288405	ENSG00000071626.16	ENCODEHT000288405	DAZAP1	ENCODEHT000288405	Known	NIC	None	0.3499999940395355	None	None	None	None
14f27705-eb4b-4562-b712-41bd5a5ffd96	ONT_GM12878_R1	hg38_SIRV	chr3	23917160	23919541	+	4	679	9635	34862	ENSG00000174748.20	ENST00000307839.9	RPL15	RPL15-201	Known	Known	None	0.20000000298023224	None	None	None	None
m54284U_191111_172039/21628371/ccs	PB_GM12878_R2	hg38_SIRV	chr15	51829781	51909083	+	10	1462	41263	143098	ENSG00000138594.13	ENST00000308580.11	TMOD3	TMOD3-201	Known	Known	None	0.20000000298023224	None	None	None	None
m54284U_191111_172039/45613341/ccs	PB_GM12878_R2	hg38_SIRV	chr14	21269424	21211852	-	7	786	38249	288322	ENSG00000092199.17	ENCODEHT000288322	HNRNPC	ENCODEHT000288322	Known	ISM	Prefix	0.6000000238418579	None	None	None	None
cf6f7a97-7c6a-4fd6-811a-4272c30f24e1	ONT_GM12878_R2	hg38_SIRV	chr22	22871732	22901440	+	2	786	54816	288234	ENSG00000211666.2	ENCODEHT000288234	IGLV2-14	ENCODEHT000288234	Known	NIC	None	0.20000000298023224	None	None	None	None
m54284U_191110_105540/94372215/ccs	PB_GM12878_R1	hg38_SIRV	chr5	69560246	69592716	+	17	1870	15835	288314	ENSG00000183474.15	ENCODEHT000288314	GTF2H2C	ENCODEHT000288314	Known	NIC	None	0.3499999940395355	None	None	None	None
56fcf0d8-de51-46f0-81c3-326b1b9e28e9	ONT_GM12878_R2	hg38_SIRV	chr4	75645892	75644440	-	1	1248	13440	287762	ENSG00000138757.14	ENCODEHT000287762	G3BP2	ENCODEHT000287762	Known	Genomic	None	0.4000000059604645	None	None	None	None
a4a361bc-bf69-4312-b3d7-1b57596f0872	ONT_GM12878_R1	hg38_SIRV	chr17	10697515	10680341	-	6	1692	45466	160186	ENSG00000133028.11	ENST00000255390.9	SCO1	SCO1-201	Known	Known	None	0.25	None	None	None	None
m54284U_191110_105540/101975560/ccs	PB_GM12878_R1	hg38_SIRV	chr5	69560210	69592523	+	16	2180	15835	288406	ENSG00000183474.15	ENCODEHT000288406	GTF2H2C	ENCODEHT000288406	Known	NNC	None	0.30000001192092896	None	None	None	None
m54284U_191111_172039/2491406/ccs	PB_GM12878_R2	hg38_SIRV	chr16	21953368	21983350	+	14	1597	43276	151253	ENSG00000140740.10	ENST00000268379.8	UQCRC2	UQCRC2-201	Known	Known	None	0.10000000149011612	None	None	None	None
m54284U_191111_172039/67044046/ccs	PB_GM12878_R2	hg38_SIRV	chr14	21269421	21211842	-	6	778	38249	288338	ENSG00000092199.17	ENCODEHT000288338	HNRNPC	ENCODEHT000288338	Known	ISM	Prefix	0.6000000238418579	None	None	None	None
aaf509e9-6bb1-4d42-a2dc-c3bbce137123	ONT_GM12878_R2	hg38_SIRV	chr11	17077655	17075097	-	5	436	31081	279931	ENSG00000110700.6	ENCODEHT000279931	RPS13	ENCODEHT000279931	Known	ISM	Prefix	0.25	None	None	None	None
m54284U_191111_172039/13699575/ccs	PB_GM12878_R2	hg38_SIRV	chr2	38751360	38744896	-	8	1058	5947	20773	ENSG00000115875.18	ENST00000313117.10	SRSF7	SRSF7-201	Known	Known	None	0.20000000298023224	None	None	None	None
ffcd54f2-6259-40a9-a02c-3faab259cdbd	ONT_GM12878_R2	hg38_SIRV	chr22	22871736	22906797	+	2	771	54816	288230	ENSG00000211666.2	ENCODEHT000288230	IGLV2-14	ENCODEHT000288230	Known	NIC	None	0.3499999940395355	None	None	None	None
de7133b8-701e-4cd6-b03f-821404f8bf70	ONT_GM12878_R1	hg38_SIRV	chr7	24744674	24698359	-	8	1811	21048	288082	ENSG00000105928.14	ENCODEHT000288082	GSDME	ENCODEHT000288082	Known	ISM	Suffix	0.15000000596046448	None	None	None	None
2421a4f3-9207-4eec-8953-c88ce644bbb4	ONT_GM12878_R1	hg38_SIRV	chr3	23917160	23919497	+	4	767	9635	34874	ENSG00000174748.20	ENST00000644185.1	RPL15	RPL15-215	Known	Known	None	0.4000000059604645	None	None	None	None
m54284U_191110_105540/137626765/ccs	PB_GM12878_R1	hg38_SIRV	chr15	51829784	51909262	+	10	1638	41263	143098	ENSG00000138594.13	ENST00000308580.11	TMOD3	TMOD3-201	Known	Known	None	0.20000000298023224	None	None	None	None
5c7249ce-34eb-4499-82a8-f5406d84294e	ONT_GM12878_R1	hg38_SIRV	chr1	8878637	8861030	-	12	1702	298	1291	ENSG00000074800.15	ENST00000234590.10	ENO1	ENO1-201	Known	Known	None	0.44999998807907104	None	None	None	None
m54284U_191111_172039/67437396/ccs	PB_GM12878_R2	hg38_SIRV	chr14	21269426	21211852	-	7	788	38249	288322	ENSG00000092199.17	ENCODEHT000288322	HNRNPC	ENCODEHT000288322	Known	ISM	Prefix	0.6000000238418579	None	None	None	None
m54284U_191110_105540/53282364/ccs	PB_GM12878_R1	hg38_SIRV	chr4	75673382	75644428	-	11	2551	13440	49329	ENSG00000138757.14	ENST00000357854.7	G3BP2	G3BP2-201	Known	Known	None	0.5	None	None	None	None
9f13b848-781d-47d7-b793-e5a0952ee81c	ONT_GM12878_R2	hg38_SIRV	chr19	1428842	1435660	+	5	1401	49302	288407	ENSG00000071626.16	ENCODEHT000288407	DAZAP1	ENCODEHT000288407	Known	ISM	Suffix	0.30000001192092896	None	None	None	None
m54284U_191110_105540/104138512/ccs	PB_GM12878_R1	hg38_SIRV	chr5	69560230	69592478	+	17	1680	15835	288323	ENSG00000183474.15	ENCODEHT000288323	GTF2H2C	ENCODEHT000288323	Known	NNC	None	0.30000001192092896	None	None	None	None
ee29a65a-b467-4153-aa12-04223fabb51e	ONT_GM12878_R2	hg38_SIRV	chr7	24699206	24698358	-	1	857	21048	288060	ENSG00000105928.14	ENCODEHT000288060	GSDME	ENCODEHT000288060	Known	Genomic	None	0.15000000596046448	None	None	None	None
bf10cce8-05a8-468c-8f46-edd6f4d95068	ONT_GM12878_R2	hg38_SIRV	chr22	22871731	22901441	+	2	796	54816	288243	ENSG00000211666.2	ENCODEHT000288243	IGLV2-14	ENCODEHT000288243	Known	NIC	None	0.10000000149011612	None	None	None	None
m54284U_191111_172039/3410046/ccs	PB_GM12878_R2	hg38_SIRV	chr16	21953368	21983630	+	14	1877	43276	151253	ENSG00000140740.10	ENST00000268379.8	UQCRC2	UQCRC2-201	Known	Known	None	0.44999998807907104	None	None	None	None
m54284U_191111_172039/68945349/ccs	PB_GM12878_R2	hg38_SIRV	chr14	21269422	21211852	-	7	784	38249	288322	ENSG00000092199.17	ENCODEHT000288322	HNRNPC	ENCODEHT000288322	Known	ISM	Prefix	0.6000000238418579	None	None	None	None
m54284U_191111_172039/81528592/ccs	PB_GM12878_R2	hg38_SIRV	chr15	51829784	51909563	+	10	1939	41263	143098	ENSG00000138594.13	ENST00000308580.11	TMOD3	TMOD3-201	Known	Known	None	0.5	None	None	None	None
0e603d13-cda9-40a8-91f4-978bf711d8ea	ONT_GM12878_R1	hg38_SIRV	chr17	10693566	10680341	-	3	2712	45466	287901	ENSG00000133028.11	ENCODEHT000287901	SCO1	ENCODEHT000287901	Known	ISM	Suffix	0.25	None	None	None	None
m54284U_191111_172039/14027373/ccs	PB_GM12878_R2	hg38_SIRV	chr2	38751361	38744896	-	9	1165	5947	286370	ENSG00000115875.18	ENCODEHT000286370	SRSF7	ENCODEHT000286370	Known	NNC	None	0.20000000298023224	None	None	None	None
e3488218-8400-4781-beeb-c2862f293bea	ONT_GM12878_R2	hg38_SIRV	chr11	17077657	17075097	-	5	438	31081	279931	ENSG00000110700.6	ENCODEHT000279931	RPS13	ENCODEHT000279931	Known	ISM	Prefix	0.25	None	None	None	None
d5333e27-8769-42f8-ac37-c2184a13ad5c	ONT_GM12878_R2	hg38_SIRV	chr22	22871732	22906803	+	3	784	54816	288235	ENSG00000211666.2	ENCODEHT000288235	IGLV2-14	ENCODEHT000288235	Known	NIC	None	0.25	None	None	None	None
m54284U_191111_172039/83493715/ccs	PB_GM12878_R2	hg38_SIRV	chr14	21269419	21211810	-	8	867	38249	288399	ENSG00000092199.17	ENCODEHT000288399	HNRNPC	ENCODEHT000288399	Known	ISM	Prefix	0.6000000238418579	None	None	None	None
acfcc233-c9db-4ced-9eed-0bd5354101b9	ONT_GM12878_R1	hg38_SIRV	chr1	8865395	8861034	-	5	875	298	238996	ENSG00000074800.15	ENCODEHT000238996	ENO1	ENCODEHT000238996	Known	ISM	Suffix	0.44999998807907104	None	None	None	None
m54284U_191110_105540/110166164/ccs	PB_GM12878_R1	hg38_SIRV	chr5	69560252	69592496	+	16	1551	15835	288307	ENSG00000183474.15	ENCODEHT000288307	GTF2H2C	ENCODEHT000288307	Known	NIC	None	0.4000000059604645	None	None	None	None
m54284U_191111_172039/3604907/ccs	PB_GM12878_R2	hg38_SIRV	chr16	21953368	21983353	+	14	1600	43276	151253	ENSG00000140740.10	ENST00000268379.8	UQCRC2	UQCRC2-201	Known	Known	None	0.15000000596046448	None	None	None	None
30ece2f0-e915-485f-b2fc-4da6ae860e26	ONT_GM12878_R1	hg38_SIRV	chr17	10681206	10680322	-	1	904	45466	287881	ENSG00000133028.11	ENCODEHT000287881	SCO1	ENCODEHT000287881	Known	Genomic	None	0.25	None	None	None	None
m54284U_191110_105540/56689402/ccs	PB_GM12878_R1	hg38_SIRV	chr4	75673409	75644428	-	11	2596	13440	288408	ENSG00000138757.14	ENCODEHT000288408	G3BP2	ENCODEHT000288408	Known	NIC	None	0.5	None	None	None	None
2abe782c-671c-4fa0-8703-107bf1df3c29	ONT_GM12878_R1	hg38_SIRV	chr3	23917160	23919549	+	4	687	9635	34862	ENSG00000174748.20	ENST00000307839.9	RPL15	RPL15-201	Known	Known	None	0.15000000596046448	None	None	None	None
6c3fe424-45d6-4bf7-8dc3-bcd62a4767a9	ONT_GM12878_R2	hg38_SIRV	chr7	24719007	24698357	-	7	1657	21048	288065	ENSG00000105928.14	ENCODEHT000288065	GSDME	ENCODEHT000288065	Known	ISM	Suffix	0.15000000596046448	None	None	None	None
d4621645-8ac9-48c2-8d46-9ef73b8c27c4	ONT_GM12878_R2	hg38_SIRV	chr19	1428842	1435681	+	5	1437	49302	175279	ENSG00000071626.16	ENST00000585485.2	DAZAP1	DAZAP1-203	Known	Known	None	0.20000000298023224	None	None	None	None
m54284U_191110_105540/109905737/ccs	PB_GM12878_R1	hg38_SIRV	chr15	51829788	51909213	+	10	1585	41263	143098	ENSG00000138594.13	ENST00000308580.11	TMOD3	TMOD3-201	Known	Known	None	0.20000000298023224	None	None	None	None
m54284U_191111_172039/102760792/ccs	PB_GM12878_R2	hg38_SIRV	chr14	21269336	21211852	-	7	698	38249	288322	ENSG00000092199.17	ENCODEHT000288322	HNRNPC	ENCODEHT000288322	Known	ISM	Prefix	0.6000000238418579	None	None	None	None
49339e76-cdd9-4ff2-95d0-3c6a6bc9cdab	ONT_GM12878_R2	hg38_SIRV	chr22	22871731	22901435	+	3	776	54816	288268	ENSG00000211666.2	ENCODEHT000288268	IGLV2-14	ENCODEHT000288268	Known	NIC	None	0.30000001192092896	None	None	None	None
m54284U_191111_172039/3672085/ccs	PB_GM12878_R2	hg38_SIRV	chr16	21953368	21983325	+	14	1572	43276	151253	ENSG00000140740.10	ENST00000268379.8	UQCRC2	UQCRC2-201	Known	Known	None	0.3499999940395355	None	None	None	None
m54284U_191111_172039/14288866/ccs	PB_GM12878_R2	hg38_SIRV	chr2	38751360	38744896	-	8	1058	5947	20773	ENSG00000115875.18	ENST00000313117.10	SRSF7	SRSF7-201	Known	Known	None	0.20000000298023224	None	None	None	None
m54284U_191110_105540/118622618/ccs	PB_GM12878_R1	hg38_SIRV	chr5	69560252	69592741	+	16	1796	15835	288307	ENSG00000183474.15	ENCODEHT000288307	GTF2H2C	ENCODEHT000288307	Known	NIC	None	0.699999988079071	None	None	None	None
8d3b62f3-4133-40fc-bcc0-e714098aeeae	ONT_GM12878_R2	hg38_SIRV	chr7	24744681	24698359	-	8	1818	21048	288082	ENSG00000105928.14	ENCODEHT000288082	GSDME	ENCODEHT000288082	Known	ISM	Suffix	0.15000000596046448	None	None	None	None
m54284U_191111_172039/143917766/ccs	PB_GM12878_R2	hg38_SIRV	chr15	51829788	51909603	+	10	1975	41263	143098	ENSG00000138594.13	ENST00000308580.11	TMOD3	TMOD3-201	Known	Known	None	0.44999998807907104	None	None	None	None
ac6335ac-23fb-4d63-ba4d-ec8261f75412	ONT_GM12878_R2	hg38_SIRV	chr19	1428842	1435681	+	5	1425	49302	175279	ENSG00000071626.16	ENST00000585485.2	DAZAP1	DAZAP1-203	Known	Known	None	0.20000000298023224	None	None	None	None
m54284U_191111_172039/149490143/ccs	PB_GM12878_R2	hg38_SIRV	chr14	21269426	21211819	-	7	825	38249	288340	ENSG00000092199.17	ENCODEHT000288340	HNRNPC	ENCODEHT000288340	Known	ISM	Prefix	0.6000000238418579	None	None	None	None
77090a0a-bad3-4181-8e93-1e1c7ebe5e25	ONT_GM12878_R1	hg38_SIRV	chr1	8871966	8861054	-	10	1542	298	238987	ENSG00000074800.15	ENCODEHT000238987	ENO1	ENCODEHT000238987	Known	ISM	Suffix	0.44999998807907104	None	None	None	None
bd41b99c-4644-40ca-b9a4-dd72bedd115e	ONT_GM12878_R2	hg38_SIRV	chr17	10692817	10680358	-	4	1117	45466	288028	ENSG00000133028.11	ENCODEHT000288028	SCO1	ENCODEHT000288028	Known	ISM	Suffix	0.25	None	None	None	None
d1dc2ed5-211a-4df2-a039-06fa076a933f	ONT_GM12878_R2	hg38_SIRV	chr15	51829801	51947292	+	15	2024	41263	288409	ENSG00000138594.13	ENCODEHT000288409	TMOD3	ENCODEHT000288409	Known	NNC	None	0.20000000298023224	None	None	None	None
14130bc0-bb1a-4287-8074-ff0d1c53cf7f	ONT_GM12878_R2	hg38_SIRV	chr22	22871732	22906804	+	3	783	54816	288235	ENSG00000211666.2	ENCODEHT000288235	IGLV2-14	ENCODEHT000288235	Known	NIC	None	0.20000000298023224	None	None	None	None
m54284U_191110_105540/78839874/ccs	PB_GM12878_R1	hg38_SIRV	chr4	75673416	75644428	-	11	2585	13440	49329	ENSG00000138757.14	ENST00000357854.7	G3BP2	G3BP2-201	Known	Known	None	0.5	None	None	None	None
52e493b7-17cc-4ff6-a721-b85ac3ae5bd0	ONT_GM12878_R1	hg38_SIRV	chr3	23917160	23919787	+	4	925	9635	34862	ENSG00000174748.20	ENST00000307839.9	RPL15	RPL15-201	Known	Known	None	0.3499999940395355	None	None	None	None
m54284U_191111_172039/4457311/ccs	PB_GM12878_R2	hg38_SIRV	chr16	21953368	21983350	+	14	1597	43276	151253	ENSG00000140740.10	ENST00000268379.8	UQCRC2	UQCRC2-201	Known	Known	None	0.10000000149011612	None	None	None	None
764f65b2-e426-46f3-a87e-a1ac7ff4ff1b	ONT_GM12878_R2	hg38_SIRV	chr11	17077663	17075097	-	5	444	31081	279931	ENSG00000110700.6	ENCODEHT000279931	RPS13	ENCODEHT000279931	Known	ISM	Prefix	0.25	None	None	None	None
m54284U_191110_105540/119408072/ccs	PB_GM12878_R1	hg38_SIRV	chr5	69560252	69592267	+	16	1322	15835	288307	ENSG00000183474.15	ENCODEHT000288307	GTF2H2C	ENCODEHT000288307	Known	NIC	None	0.5	None	None	None	None
m54284U_191110_105540/58656258/ccs	PB_GM12878_R1	hg38_SIRV	chr14	21269423	21211843	-	6	758	38249	288338	ENSG00000092199.17	ENCODEHT000288338	HNRNPC	ENCODEHT000288338	Known	ISM	Prefix	0.550000011920929	None	None	None	None
e857d420-1406-433b-a966-278bad5af01d	ONT_GM12878_R2	hg38_SIRV	chr19	1428844	1435681	+	5	1432	49302	288403	ENSG00000071626.16	ENCODEHT000288403	DAZAP1	ENCODEHT000288403	Known	ISM	Suffix	0.20000000298023224	None	None	None	None
c631df44-4186-4c1c-b51a-b5df1e7508b6	ONT_GM12878_R2	hg38_SIRV	chr7	24719089	24698357	-	7	1733	21048	288065	ENSG00000105928.14	ENCODEHT000288065	GSDME	ENCODEHT000288065	Known	ISM	Suffix	0.15000000596046448	None	None	None	None
bbf09488-4943-4fd0-87ba-a6f490f13839	ONT_GM12878_R2	hg38_SIRV	chr22	22871732	22906803	+	3	781	54816	288235	ENSG00000211666.2	ENCODEHT000288235	IGLV2-14	ENCODEHT000288235	Known	NIC	None	0.25	None	None	None	None
m54284U_191111_172039/15206216/ccs	PB_GM12878_R2	hg38_SIRV	chr2	38751358	38744896	-	8	1056	5947	20773	ENSG00000115875.18	ENST00000313117.10	SRSF7	SRSF7-201	Known	Known	None	0.20000000298023224	None	None	None	None
5a01be42-ef0f-42e6-82c6-30f07594f55b	ONT_GM12878_R1	hg38_SIRV	chr1	8878672	8861030	-	12	1737	298	1291	ENSG00000074800.15	ENST00000234590.10	ENO1	ENO1-201	Known	Known	None	0.44999998807907104	None	None	None	None
m54284U_191111_172039/130548863/ccs	PB_GM12878_R2	hg38_SIRV	chr15	51830503	51832186	+	1	1684	41263	288410	ENSG00000138594.13	ENCODEHT000288410	TMOD3	ENCODEHT000288410	Known	Genomic	None	0.800000011920929	None	None	None	None
m54284U_191110_105540/149423453/ccs	PB_GM12878_R1	hg38_SIRV	chr4	75673378	75644428	-	11	2547	13440	49329	ENSG00000138757.14	ENST00000357854.7	G3BP2	G3BP2-201	Known	Known	None	0.5	None	None	None	None
a194a887-096c-430a-9f15-5e901917d924	ONT_GM12878_R2	hg38_SIRV	chr17	10697518	10680341	-	6	1695	45466	160186	ENSG00000133028.11	ENST00000255390.9	SCO1	SCO1-201	Known	Known	None	0.25	None	None	None	None
m54284U_191111_172039/1114841/ccs	PB_GM12878_R2	hg38_SIRV	chr14	21269422	21211853	-	7	783	38249	288322	ENSG00000092199.17	ENCODEHT000288322	HNRNPC	ENCODEHT000288322	Known	ISM	Prefix	0.550000011920929	None	None	None	None
m54284U_191111_172039/4720920/ccs	PB_GM12878_R2	hg38_SIRV	chr16	21953368	21983632	+	14	1879	43276	151253	ENSG00000140740.10	ENST00000268379.8	UQCRC2	UQCRC2-201	Known	Known	None	0.5	None	None	None	None
m54284U_191110_105540/128516723/ccs	PB_GM12878_R1	hg38_SIRV	chr5	69560252	69592742	+	16	1797	15835	288307	ENSG00000183474.15	ENCODEHT000288307	GTF2H2C	ENCODEHT000288307	Known	NIC	None	0.75	None	None	None	None
f58c292c-b287-4d48-9e65-c7b55557d2e8	ONT_GM12878_R1	hg38_SIRV	chr3	23917160	23919507	+	4	645	9635	34862	ENSG00000174748.20	ENST00000307839.9	RPL15	RPL15-201	Known	Known	None	0.44999998807907104	None	None	None	None
df979d7b-447d-4260-867c-c378be2e6844	ONT_GM12878_R2	hg38_SIRV	chr19	1428844	1435289	+	5	1039	49302	175279	ENSG00000071626.16	ENST00000585485.2	DAZAP1	DAZAP1-203	Known	Known	None	0.3499999940395355	None	None	None	None
e5ea0a76-36f6-4db2-b2ed-9ae1d7435a70	ONT_GM12878_R2	hg38_SIRV	chr22	22871731	22906805	+	2	800	54816	288264	ENSG00000211666.2	ENCODEHT000288264	IGLV2-14	ENCODEHT000288264	Known	NIC	None	0.25	None	None	None	None
m54284U_191111_172039/13436425/ccs	PB_GM12878_R2	hg38_SIRV	chr14	21269423	21211820	-	7	821	38249	288340	ENSG00000092199.17	ENCODEHT000288340	HNRNPC	ENCODEHT000288340	Known	ISM	Prefix	0.550000011920929	None	None	None	None
7573c47c-822c-4e20-a692-5037513da4e0	ONT_GM12878_R1	hg38_SIRV	chr1	8874947	8861034	-	11	1636	298	238993	ENSG00000074800.15	ENCODEHT000238993	ENO1	ENCODEHT000238993	Known	ISM	Suffix	0.44999998807907104	None	None	None	None
f2dc3b8b-5a0f-4688-82de-de737d4b2860	ONT_GM12878_R2	hg38_SIRV	chr7	24706213	24698358	-	3	1005	21048	288127	ENSG00000105928.14	ENCODEHT000288127	GSDME	ENCODEHT000288127	Known	ISM	Suffix	0.15000000596046448	None	None	None	None
3a56a21d-922f-489d-951f-3bdd8ab008be	ONT_GM12878_R2	hg38_SIRV	chr11	17077657	17075097	-	5	438	31081	279931	ENSG00000110700.6	ENCODEHT000279931	RPS13	ENCODEHT000279931	Known	ISM	Prefix	0.25	None	None	None	None
m54284U_191110_105540/161153548/ccs	PB_GM12878_R1	hg38_SIRV	chr4	75657709	75644442	-	8	2105	13440	287851	ENSG00000138757.14	ENCODEHT000287851	G3BP2	ENCODEHT000287851	Known	ISM	Suffix	0.5	None	None	None	None
m54284U_191110_105540/131337033/ccs	PB_GM12878_R1	hg38_SIRV	chr5	69560252	69592741	+	16	1787	15835	288307	ENSG00000183474.15	ENCODEHT000288307	GTF2H2C	ENCODEHT000288307	Known	NIC	None	0.699999988079071	None	None	None	None
m54284U_191111_172039/15271693/ccs	PB_GM12878_R2	hg38_SIRV	chr2	38751357	38744896	-	8	1055	5947	20773	ENSG00000115875.18	ENST00000313117.10	SRSF7	SRSF7-201	Known	Known	None	0.20000000298023224	None	None	None	None
m54284U_191111_172039/5112443/ccs	PB_GM12878_R2	hg38_SIRV	chr16	21953368	21983350	+	14	1597	43276	151253	ENSG00000140740.10	ENST00000268379.8	UQCRC2	UQCRC2-201	Known	Known	None	0.10000000149011612	None	None	None	None
56b24591-d264-4aa7-b368-2b0131beb872	ONT_GM12878_R2	hg38_SIRV	chr22	22871732	22906803	+	3	790	54816	288235	ENSG00000211666.2	ENCODEHT000288235	IGLV2-14	ENCODEHT000288235	Known	NIC	None	0.25	None	None	None	None
c1a90ded-0d97-4f51-af1f-04f6af497b8d	ONT_GM12878_R2	hg38_SIRV	chr17	10695832	10680341	-	5	1372	45466	287909	ENSG00000133028.11	ENCODEHT000287909	SCO1	ENCODEHT000287909	Known	ISM	Suffix	0.25	None	None	None	None
m54284U_191111_172039/73075501/ccs	PB_GM12878_R2	hg38_SIRV	chr15	51838116	51836582	-	1	1531	72494	288411	ENCODEHG000072494	ENCODEHT000288411	ENCODEHG000072494	ENCODEHT000288411	Antisense	Antisense	None	0.20000000298023224	None	None	None	None
a2667be7-3c66-46d3-a0f5-2b1fe59d1231	ONT_GM12878_R1	hg38_SIRV	chr19	1428850	1435132	+	5	890	49302	175279	ENSG00000071626.16	ENST00000585485.2	DAZAP1	DAZAP1-203	Known	Known	None	0.6000000238418579	None	None	None	None
m54284U_191111_172039/18088867/ccs	PB_GM12878_R2	hg38_SIRV	chr14	21269420	21211853	-	7	781	38249	288322	ENSG00000092199.17	ENCODEHT000288322	HNRNPC	ENCODEHT000288322	Known	ISM	Prefix	0.550000011920929	None	None	None	None
a71a00af-408f-49d4-9a9f-91835f7d4186	ONT_GM12878_R2	hg38_SIRV	chr7	24757419	24698358	-	10	2183	21048	74119	ENSG00000105928.14	ENST00000645220.1	GSDME	GSDME-215	Known	Known	None	0.15000000596046448	None	None	None	None
e5b67441-50d5-43da-a705-9164e8f4444d	ONT_GM12878_R1	hg38_SIRV	chr3	23917160	23919538	+	4	659	9635	34862	ENSG00000174748.20	ENST00000307839.9	RPL15	RPL15-201	Known	Known	None	0.25	None	None	None	None
c81792a2-3027-4b73-af96-e12d0be77e74	ONT_GM12878_R1	hg38_SIRV	chr1	8878652	8861030	-	11	1693	298	239963	ENSG00000074800.15	ENCODEHT000239963	ENO1	ENCODEHT000239963	Known	NNC	None	0.44999998807907104	None	None	None	None
56a25acd-ddb4-4b9e-b5b3-561f0baae300	ONT_GM12878_R2	hg38_SIRV	chr11	17077655	17075097	-	5	436	31081	279931	ENSG00000110700.6	ENCODEHT000279931	RPS13	ENCODEHT000279931	Known	ISM	Prefix	0.25	None	None	None	None
m54284U_191110_105540/160760249/ccs	PB_GM12878_R1	hg38_SIRV	chr5	69560252	69592526	+	16	1581	15835	288307	ENSG00000183474.15	ENCODEHT000288307	GTF2H2C	ENCODEHT000288307	Known	NIC	None	0.30000001192092896	None	None	None	None
m54284U_191110_105540/179505276/ccs	PB_GM12878_R1	hg38_SIRV	chr4	75673143	75644445	-	11	2488	13440	287720	ENSG00000138757.14	ENCODEHT000287720	G3BP2	ENCODEHT000287720	Known	NIC	None	0.5	None	None	None	None
m54284U_191111_172039/15794183/ccs	PB_GM12878_R2	hg38_SIRV	chr2	38751360	38744896	-	8	1058	5947	20773	ENSG00000115875.18	ENST00000313117.10	SRSF7	SRSF7-201	Known	Known	None	0.20000000298023224	None	None	None	None
m54284U_191111_172039/5441233/ccs	PB_GM12878_R2	hg38_SIRV	chr16	21953368	21983345	+	14	1592	43276	151253	ENSG00000140740.10	ENST00000268379.8	UQCRC2	UQCRC2-201	Known	Known	None	0.15000000596046448	None	None	None	None
m54284U_191111_172039/44237541/ccs	PB_GM12878_R2	hg38_SIRV	chr14	21269423	21211843	-	6	758	38249	288338	ENSG00000092199.17	ENCODEHT000288338	HNRNPC	ENCODEHT000288338	Known	ISM	Prefix	0.550000011920929	None	None	None	None
ac833d88-1351-41f4-bf83-832465393865	ONT_GM12878_R1	hg38_SIRV	chr19	1428863	1435266	+	5	986	49302	288412	ENSG00000071626.16	ENCODEHT000288412	DAZAP1	ENCODEHT000288412	Known	NIC	None	0.44999998807907104	None	None	None	None
0ce60f47-ca11-44fb-b0f7-89812601f719	ONT_GM12878_R2	hg38_SIRV	chr17	10692986	10680358	-	4	1301	45466	288028	ENSG00000133028.11	ENCODEHT000288028	SCO1	ENCODEHT000288028	Known	ISM	Suffix	0.25	None	None	None	None
6c091fb5-fbbd-44b4-b278-fe08102a611f	ONT_GM12878_R2	hg38_SIRV	chr22	22871712	22901429	+	2	800	54816	288320	ENSG00000211666.2	ENCODEHT000288320	IGLV2-14	ENCODEHT000288320	Known	NIC	None	0.25	None	None	None	None
3e3d1bdb-78db-4da6-85f7-e41827cc799f	ONT_GM12878_R2	hg38_SIRV	chr7	24702806	24698358	-	2	949	21048	74120	ENSG00000105928.14	ENST00000479636.1	GSDME	GSDME-212	Known	Known	None	0.15000000596046448	None	None	None	None
1a3299f7-9527-40ad-9cba-5157ea23c5f9	ONT_GM12878_R1	hg38_SIRV	chr1	8878691	8861029	-	12	1747	298	239456	ENSG00000074800.15	ENCODEHT000239456	ENO1	ENCODEHT000239456	Known	NNC	None	0.44999998807907104	None	None	None	None
m54284U_191110_105540/166528517/ccs	PB_GM12878_R1	hg38_SIRV	chr5	69560252	69592281	+	16	1336	15835	288307	ENSG00000183474.15	ENCODEHT000288307	GTF2H2C	ENCODEHT000288307	Known	NIC	None	0.550000011920929	None	None	None	None
010390a4-cff6-469e-87f3-22afa28e66c4	ONT_GM12878_R2	hg38_SIRV	chr17	10680918	10680322	-	1	616	45466	287881	ENSG00000133028.11	ENCODEHT000287881	SCO1	ENCODEHT000287881	Known	Genomic	None	0.25	None	None	None	None
m54284U_191111_172039/14616102/ccs	PB_GM12878_R2	hg38_SIRV	chr4	75673403	75644428	-	11	2572	13440	49329	ENSG00000138757.14	ENST00000357854.7	G3BP2	G3BP2-201	Known	Known	None	0.5	None	None	None	None
c6c1958c-5bf6-4a9d-a6de-8e4040e3d046	ONT_GM12878_R1	hg38_SIRV	chr3	23917160	23919497	+	4	641	9635	34862	ENSG00000174748.20	ENST00000307839.9	RPL15	RPL15-201	Known	Known	None	0.4000000059604645	None	None	None	None
m54284U_191111_172039/6162541/ccs	PB_GM12878_R2	hg38_SIRV	chr16	21953368	21983352	+	14	1599	43276	151253	ENSG00000140740.10	ENST00000268379.8	UQCRC2	UQCRC2-201	Known	Known	None	0.15000000596046448	None	None	None	None
m54284U_191111_172039/59704397/ccs	PB_GM12878_R2	hg38_SIRV	chr14	21269406	21211853	-	7	767	38249	288322	ENSG00000092199.17	ENCODEHT000288322	HNRNPC	ENCODEHT000288322	Known	ISM	Prefix	0.550000011920929	None	None	None	None
feed39a5-3a53-4379-85c9-f1361aca2571	ONT_GM12878_R2	hg38_SIRV	chr22	22871736	22906806	+	2	787	54816	288230	ENSG00000211666.2	ENCODEHT000288230	IGLV2-14	ENCODEHT000288230	Known	NIC	None	0.10000000149011612	None	None	None	None
m54284U_191111_172039/15992808/ccs	PB_GM12878_R2	hg38_SIRV	chr2	38751357	38744896	-	8	1055	5947	20773	ENSG00000115875.18	ENST00000313117.10	SRSF7	SRSF7-201	Known	Known	None	0.20000000298023224	None	None	None	None
f8c90f5b-b7fb-4165-8f67-42aad66c011e	ONT_GM12878_R2	hg38_SIRV	chr7	24719068	24698357	-	7	1705	21048	288065	ENSG00000105928.14	ENCODEHT000288065	GSDME	ENCODEHT000288065	Known	ISM	Suffix	0.15000000596046448	None	None	None	None
m54284U_191110_105540/56625993/ccs	PB_GM12878_R1	hg38_SIRV	chr15	51840486	51839179	-	1	1308	72495	288413	ENCODEHG000072495	ENCODEHT000288413	ENCODEHG000072495	ENCODEHT000288413	Antisense	Antisense	None	0.800000011920929	None	None	None	None
m54284U_191110_105540/177998674/ccs	PB_GM12878_R1	hg38_SIRV	chr5	69560246	69592484	+	17	1682	15835	288314	ENSG00000183474.15	ENCODEHT000288314	GTF2H2C	ENCODEHT000288314	Known	NIC	None	0.30000001192092896	None	None	None	None
ba5c1ddb-4e51-4f40-9e0a-44e63f752c8c	ONT_GM12878_R2	hg38_SIRV	chr19	1428863	1435148	+	5	873	49302	175279	ENSG00000071626.16	ENST00000585485.2	DAZAP1	DAZAP1-203	Known	Known	None	0.4000000059604645	None	None	None	None
52545cc8-3277-47f2-acf7-3083d25409ff	ONT_GM12878_R2	hg38_SIRV	chr11	17077652	17075097	-	5	433	31081	279931	ENSG00000110700.6	ENCODEHT000279931	RPS13	ENCODEHT000279931	Known	ISM	Prefix	0.25	None	None	None	None
764eeb47-c5be-402d-badf-851adf7f5016	ONT_GM12878_R1	hg38_SIRV	chr1	8863279	8861031	-	3	504	298	239145	ENSG00000074800.15	ENCODEHT000239145	ENO1	ENCODEHT000239145	Known	ISM	Suffix	0.44999998807907104	None	None	None	None
m54284U_191111_172039/71237872/ccs	PB_GM12878_R2	hg38_SIRV	chr14	21269422	21211853	-	7	783	38249	288322	ENSG00000092199.17	ENCODEHT000288322	HNRNPC	ENCODEHT000288322	Known	ISM	Prefix	0.550000011920929	None	None	None	None
34bd1506-bd9b-4f36-b29c-23ac1d6e725e	ONT_GM12878_R2	hg38_SIRV	chr22	22871732	22901437	+	2	792	54816	288234	ENSG00000211666.2	ENCODEHT000288234	IGLV2-14	ENCODEHT000288234	Known	NIC	None	0.30000001192092896	None	None	None	None
445e3816-8ede-486e-b285-c1b1e394b4bf	ONT_GM12878_R2	hg38_SIRV	chr7	24698728	24698358	-	1	371	21048	288060	ENSG00000105928.14	ENCODEHT000288060	GSDME	ENCODEHT000288060	Known	Genomic	None	0.15000000596046448	None	None	None	None
2dd4f0f8-aa08-4bc7-988b-5360b09973bb	ONT_GM12878_R2	hg38_SIRV	chr17	10691955	10680341	-	3	1057	45466	287901	ENSG00000133028.11	ENCODEHT000287901	SCO1	ENCODEHT000287901	Known	ISM	Suffix	0.25	None	None	None	None
m54284U_191111_172039/77204180/ccs	PB_GM12878_R2	hg38_SIRV	chr4	75673351	75644428	-	12	2619	13440	49328	ENSG00000138757.14	ENST00000359707.8	G3BP2	G3BP2-202	Known	Known	None	0.5	None	None	None	None
m54284U_191111_172039/6621516/ccs	PB_GM12878_R2	hg38_SIRV	chr16	21953368	21983352	+	14	1599	43276	151253	ENSG00000140740.10	ENST00000268379.8	UQCRC2	UQCRC2-201	Known	Known	None	0.15000000596046448	None	None	None	None
m54284U_191111_172039/16187890/ccs	PB_GM12878_R2	hg38_SIRV	chr2	38751357	38744896	-	8	1055	5947	20773	ENSG00000115875.18	ENST00000313117.10	SRSF7	SRSF7-201	Known	Known	None	0.20000000298023224	None	None	None	None
m54284U_191111_172039/460272/ccs	PB_GM12878_R2	hg38_SIRV	chr5	69560246	69592324	+	17	1522	15835	288314	ENSG00000183474.15	ENCODEHT000288314	GTF2H2C	ENCODEHT000288314	Known	NIC	None	0.44999998807907104	None	None	None	None
7a2c293a-1296-4bbe-bc92-3ec84d5065e2	ONT_GM12878_R1	hg38_SIRV	chr3	23917160	23919503	+	4	641	9635	34862	ENSG00000174748.20	ENST00000307839.9	RPL15	RPL15-201	Known	Known	None	0.44999998807907104	None	None	None	None
m54284U_191111_172039/74582863/ccs	PB_GM12878_R2	hg38_SIRV	chr14	21269424	21211853	-	7	785	38249	288322	ENSG00000092199.17	ENCODEHT000288322	HNRNPC	ENCODEHT000288322	Known	ISM	Prefix	0.550000011920929	None	None	None	None
cb3de6db-9e7d-467d-9551-6c5f785fbfe4	ONT_GM12878_R1	hg38_SIRV	chr19	1428865	1435146	+	5	889	49302	175279	ENSG00000071626.16	ENST00000585485.2	DAZAP1	DAZAP1-203	Known	Known	None	0.4000000059604645	None	None	None	None
a4558cdd-1342-473d-8a28-7ed13e5b63b3	ONT_GM12878_R1	hg38_SIRV	chr1	8878676	8861030	-	12	1741	298	1291	ENSG00000074800.15	ENST00000234590.10	ENO1	ENO1-201	Known	Known	None	0.44999998807907104	None	None	None	None
m54284U_191110_105540/73991641/ccs	PB_GM12878_R1	hg38_SIRV	chr15	51840486	51839179	-	1	1308	72495	288413	ENCODEHG000072495	ENCODEHT000288413	ENCODEHG000072495	ENCODEHT000288413	Antisense	Antisense	None	0.800000011920929	None	None	None	None
f43b9391-178e-4615-8df2-df33e4765d3d	ONT_GM12878_R2	hg38_SIRV	chr22	22871731	22906799	+	2	785	54816	288241	ENSG00000211666.2	ENCODEHT000288241	IGLV2-14	ENCODEHT000288241	Known	NIC	None	0.25	None	None	None	None
093bce3c-6da7-4f50-9ab4-5706982123cb	ONT_GM12878_R2	hg38_SIRV	chr7	24757433	24698358	-	10	2208	21048	74119	ENSG00000105928.14	ENST00000645220.1	GSDME	GSDME-215	Known	Known	None	0.15000000596046448	None	None	None	None
m54284U_191111_172039/104859211/ccs	PB_GM12878_R2	hg38_SIRV	chr14	21269424	21211853	-	7	785	38249	288322	ENSG00000092199.17	ENCODEHT000288322	HNRNPC	ENCODEHT000288322	Known	ISM	Prefix	0.550000011920929	None	None	None	None
m54284U_191110_105540/77268434/ccs	PB_GM12878_R1	hg38_SIRV	chr4	75673386	75644429	-	11	2554	13440	49329	ENSG00000138757.14	ENST00000357854.7	G3BP2	G3BP2-201	Known	Known	None	0.5	None	None	None	None
m54284U_191110_105540/77137393/ccs	PB_GM12878_R1	hg38_SIRV	chr15	51840486	51839179	-	1	1308	72495	288413	ENCODEHG000072495	ENCODEHT000288413	ENCODEHG000072495	ENCODEHT000288413	Antisense	Antisense	None	0.800000011920929	None	None	None	None
m54284U_191111_172039/7211483/ccs	PB_GM12878_R2	hg38_SIRV	chr16	21953368	21983349	+	14	1596	43276	151253	ENSG00000140740.10	ENST00000268379.8	UQCRC2	UQCRC2-201	Known	Known	None	0.05000000074505806	None	None	None	None
f03641e1-947b-441e-aab8-3bc11c991a5c	ONT_GM12878_R2	hg38_SIRV	chr17	10697515	10680341	-	6	1692	45466	160186	ENSG00000133028.11	ENST00000255390.9	SCO1	SCO1-201	Known	Known	None	0.25	None	None	None	None
m54284U_191111_172039/7274524/ccs	PB_GM12878_R2	hg38_SIRV	chr5	69560252	69592476	+	16	1531	15835	288307	ENSG00000183474.15	ENCODEHT000288307	GTF2H2C	ENCODEHT000288307	Known	NIC	None	0.3499999940395355	None	None	None	None
m54284U_191111_172039/16254891/ccs	PB_GM12878_R2	hg38_SIRV	chr2	38751358	38744896	-	8	1748	5947	286177	ENSG00000115875.18	ENCODEHT000286177	SRSF7	ENCODEHT000286177	Known	NIC	None	0.20000000298023224	None	None	None	None
m54284U_191111_172039/158860241/ccs	PB_GM12878_R2	hg38_SIRV	chr14	21269424	21211843	-	6	759	38249	288338	ENSG00000092199.17	ENCODEHT000288338	HNRNPC	ENCODEHT000288338	Known	ISM	Prefix	0.550000011920929	None	None	None	None
m54284U_191110_105540/169345132/ccs	PB_GM12878_R1	hg38_SIRV	chr15	51840486	51839179	-	1	1308	72495	288413	ENCODEHG000072495	ENCODEHT000288413	ENCODEHG000072495	ENCODEHT000288413	Antisense	Antisense	None	0.800000011920929	None	None	None	None
4df3242a-5467-4eec-ae7f-88b34c016812	ONT_GM12878_R1	hg38_SIRV	chr1	8878674	8861030	-	12	1739	298	1291	ENSG00000074800.15	ENST00000234590.10	ENO1	ENO1-201	Known	Known	None	0.44999998807907104	None	None	None	None
b602ec32-173c-4cb2-b23e-d44a9609563c	ONT_GM12878_R2	hg38_SIRV	chr17	10680528	10680322	-	1	226	45466	287881	ENSG00000133028.11	ENCODEHT000287881	SCO1	ENCODEHT000287881	Known	Genomic	None	0.25	None	None	None	None
82ff7598-272b-4c90-9c7f-b4da8b9e52f0	ONT_GM12878_R2	hg38_SIRV	chr22	22871731	22906785	+	2	752	54816	288241	ENSG00000211666.2	ENCODEHT000288241	IGLV2-14	ENCODEHT000288241	Known	NIC	None	0.3499999940395355	None	None	None	None
2d1b70cf-1dd1-4441-afe3-f9261e410eb6	ONT_GM12878_R1	hg38_SIRV	chr3	23917160	23919497	+	4	635	9635	34862	ENSG00000174748.20	ENST00000307839.9	RPL15	RPL15-201	Known	Known	None	0.4000000059604645	None	None	None	None
37d53e60-735d-49db-a88a-25ab5c79f3e8	ONT_GM12878_R2	hg38_SIRV	chr11	17077648	17075097	-	5	429	31081	279931	ENSG00000110700.6	ENCODEHT000279931	RPS13	ENCODEHT000279931	Known	ISM	Prefix	0.25	None	None	None	None
f655eb39-9cc4-4587-9995-b2ba3c761ae1	ONT_GM12878_R2	hg38_SIRV	chr7	24757441	24698358	-	10	2217	21048	74119	ENSG00000105928.14	ENST00000645220.1	GSDME	GSDME-215	Known	Known	None	0.15000000596046448	None	None	None	None
d7d196dd-abde-431a-8de3-4a6aef789535	ONT_GM12878_R1	hg38_SIRV	chr1	8868052	8861030	-	7	1401	298	288414	ENSG00000074800.15	ENCODEHT000288414	ENO1	ENCODEHT000288414	Known	NIC	None	0.44999998807907104	None	None	None	None
a787307e-0f0a-4e95-8c0c-4196b3b7436d	ONT_GM12878_R1	hg38_SIRV	chr19	1428868	1435118	+	5	858	49302	175279	ENSG00000071626.16	ENST00000585485.2	DAZAP1	DAZAP1-203	Known	Known	None	0.4000000059604645	None	None	None	None
m54284U_191111_172039/18416001/ccs	PB_GM12878_R2	hg38_SIRV	chr15	51841709	51839179	-	1	2531	72495	288413	ENCODEHG000072495	ENCODEHT000288413	ENCODEHG000072495	ENCODEHT000288413	Antisense	Antisense	None	0.800000011920929	None	None	None	None
m54284U_191110_105540/16189603/ccs	PB_GM12878_R1	hg38_SIRV	chr14	21269422	21211844	-	6	756	38249	288338	ENSG00000092199.17	ENCODEHT000288338	HNRNPC	ENCODEHT000288338	Known	ISM	Prefix	0.5	None	None	None	None
m54284U_191110_105540/89916968/ccs	PB_GM12878_R1	hg38_SIRV	chr4	75673348	75644429	-	11	2516	13440	49329	ENSG00000138757.14	ENST00000357854.7	G3BP2	G3BP2-201	Known	Known	None	0.5	None	None	None	None
m54284U_191111_172039/8391098/ccs	PB_GM12878_R2	hg38_SIRV	chr5	69560246	69592432	+	17	1630	15835	288314	ENSG00000183474.15	ENCODEHT000288314	GTF2H2C	ENCODEHT000288314	Known	NIC	None	0.4000000059604645	None	None	None	None
m54284U_191111_172039/7406236/ccs	PB_GM12878_R2	hg38_SIRV	chr16	21953368	21983349	+	14	1596	43276	151253	ENSG00000140740.10	ENST00000268379.8	UQCRC2	UQCRC2-201	Known	Known	None	0.05000000074505806	None	None	None	None
m54284U_191111_172039/136513203/ccs	PB_GM12878_R2	hg38_SIRV	chr15	51840486	51839179	-	1	1308	72495	288413	ENCODEHG000072495	ENCODEHT000288413	ENCODEHG000072495	ENCODEHT000288413	Antisense	Antisense	None	0.800000011920929	None	None	None	None
m54284U_191111_172039/16515562/ccs	PB_GM12878_R2	hg38_SIRV	chr2	38751360	38744896	-	8	1058	5947	20773	ENSG00000115875.18	ENST00000313117.10	SRSF7	SRSF7-201	Known	Known	None	0.20000000298023224	None	None	None	None
9381787d-666f-449c-b55b-693d6aaf8925	ONT_GM12878_R2	hg38_SIRV	chr22	22871732	22906806	+	3	787	54816	288235	ENSG00000211666.2	ENCODEHT000288235	IGLV2-14	ENCODEHT000288235	Known	NIC	None	0.10000000149011612	None	None	None	None
m54284U_191110_105540/6030342/ccs	PB_GM12878_R1	hg38_SIRV	chr7	24757448	24698359	-	10	2230	21048	74119	ENSG00000105928.14	ENST00000645220.1	GSDME	GSDME-215	Known	Known	None	0.15000000596046448	None	None	None	None
m54284U_191111_172039/137693459/ccs	PB_GM12878_R2	hg38_SIRV	chr14	21269422	21211844	-	6	763	38249	288338	ENSG00000092199.17	ENCODEHT000288338	HNRNPC	ENCODEHT000288338	Known	ISM	Prefix	0.5	None	None	None	None
m54284U_191111_172039/41616149/ccs	PB_GM12878_R2	hg38_SIRV	chr17	10697538	10680342	-	6	1714	45466	160186	ENSG00000133028.11	ENST00000255390.9	SCO1	SCO1-201	Known	Known	None	0.25	None	None	None	None
m54284U_191111_172039/157223113/ccs	PB_GM12878_R2	hg38_SIRV	chr15	51841709	51839179	-	1	2531	72495	288413	ENCODEHG000072495	ENCODEHT000288413	ENCODEHG000072495	ENCODEHT000288413	Antisense	Antisense	None	0.800000011920929	None	None	None	None
fb38fe47-2afa-4029-9b7a-c6d5d7e93439	ONT_GM12878_R1	hg38_SIRV	chr19	1428868	1435119	+	5	859	49302	175279	ENSG00000071626.16	ENST00000585485.2	DAZAP1	DAZAP1-203	Known	Known	None	0.4000000059604645	None	None	None	None
1c28ac37-bf1d-4a3e-bf99-cfde7beaab6e	ONT_GM12878_R1	hg38_SIRV	chr3	23917160	23920828	+	4	1929	9635	34862	ENSG00000174748.20	ENST00000307839.9	RPL15	RPL15-201	Known	Known	None	0.550000011920929	None	None	None	None
0f8e7b60-e3da-4bd5-8197-4833cf69c009	ONT_GM12878_R1	hg38_SIRV	chr1	8878690	8861030	-	12	1755	298	1291	ENSG00000074800.15	ENST00000234590.10	ENO1	ENO1-201	Known	Known	None	0.44999998807907104	None	None	None	None
e26679f1-fa92-4a4f-84eb-9c1318e27d95	ONT_GM12878_R2	hg38_SIRV	chr22	22871732	22906771	+	3	758	54816	288235	ENSG00000211666.2	ENCODEHT000288235	IGLV2-14	ENCODEHT000288235	Known	NIC	None	0.4000000059604645	None	None	None	None
m54284U_191111_172039/7604396/ccs	PB_GM12878_R2	hg38_SIRV	chr16	21953368	21983350	+	14	1597	43276	151253	ENSG00000140740.10	ENST00000268379.8	UQCRC2	UQCRC2-201	Known	Known	None	0.10000000149011612	None	None	None	None
m54284U_191111_172039/20186420/ccs	PB_GM12878_R2	hg38_SIRV	chr5	69560252	69592267	+	16	1322	15835	288307	ENSG00000183474.15	ENCODEHT000288307	GTF2H2C	ENCODEHT000288307	Known	NIC	None	0.5	None	None	None	None
m54284U_191110_105540/156107610/ccs	PB_GM12878_R1	hg38_SIRV	chr4	75673115	75644429	-	12	2571	13440	49327	ENSG00000138757.14	ENST00000395719.7	G3BP2	G3BP2-203	Known	Known	None	0.5	None	None	None	None
3f013ba1-ac94-47bc-b43f-99849ecb3ed8	ONT_GM12878_R2	hg38_SIRV	chr11	17077655	17075097	-	5	436	31081	279931	ENSG00000110700.6	ENCODEHT000279931	RPS13	ENCODEHT000279931	Known	ISM	Prefix	0.25	None	None	None	None
m54284U_191110_105540/139265937/ccs	PB_GM12878_R1	hg38_SIRV	chr14	21269416	21211855	-	7	775	38249	288322	ENSG00000092199.17	ENCODEHT000288322	HNRNPC	ENCODEHT000288322	Known	ISM	Prefix	0.5	None	None	None	None
m54284U_191110_105540/134351504/ccs	PB_GM12878_R1	hg38_SIRV	chr15	51841703	51839219	-	1	2485	72495	288413	ENCODEHG000072495	ENCODEHT000288413	ENCODEHG000072495	ENCODEHT000288413	Antisense	Antisense	None	0.3499999940395355	None	None	None	None
m54284U_191110_105540/14550366/ccs	PB_GM12878_R1	hg38_SIRV	chr7	24757432	24698359	-	10	2214	21048	74119	ENSG00000105928.14	ENST00000645220.1	GSDME	GSDME-215	Known	Known	None	0.15000000596046448	None	None	None	None
m54284U_191111_172039/17237547/ccs	PB_GM12878_R2	hg38_SIRV	chr2	38751357	38744896	-	8	1055	5947	20773	ENSG00000115875.18	ENST00000313117.10	SRSF7	SRSF7-201	Known	Known	None	0.20000000298023224	None	None	None	None
m54284U_191111_172039/24510608/ccs	PB_GM12878_R2	hg38_SIRV	chr5	69560246	69592741	+	17	1895	15835	288314	ENSG00000183474.15	ENCODEHT000288314	GTF2H2C	ENCODEHT000288314	Known	NIC	None	0.75	None	None	None	None
m54284U_191110_105540/169543443/ccs	PB_GM12878_R1	hg38_SIRV	chr14	21269425	21211855	-	7	784	38249	288322	ENSG00000092199.17	ENCODEHT000288322	HNRNPC	ENCODEHT000288322	Known	ISM	Prefix	0.5	None	None	None	None
m54284U_191111_172039/124259079/ccs	PB_GM12878_R2	hg38_SIRV	chr17	10697541	10680342	-	6	1717	45466	160186	ENSG00000133028.11	ENST00000255390.9	SCO1	SCO1-201	Known	Known	None	0.25	None	None	None	None
a1cc4558-aa10-46d2-8c95-3b7c62641737	ONT_GM12878_R1	hg38_SIRV	chr1	8878653	8861031	-	12	1719	298	239113	ENSG00000074800.15	ENCODEHT000239113	ENO1	ENCODEHT000239113	Known	NNC	None	0.44999998807907104	None	None	None	None
94ab5419-587f-43d2-908d-91e1aabcc2b3	ONT_GM12878_R2	hg38_SIRV	chr22	22871736	22906806	+	2	796	54816	288230	ENSG00000211666.2	ENCODEHT000288230	IGLV2-14	ENCODEHT000288230	Known	NIC	None	0.10000000149011612	None	None	None	None
0b73b71f-d289-47bd-ac0b-7a2ed9ad548d	ONT_GM12878_R1	hg38_SIRV	chr19	1428868	1435136	+	5	868	49302	175279	ENSG00000071626.16	ENST00000585485.2	DAZAP1	DAZAP1-203	Known	Known	None	0.5	None	None	None	None
m54284U_191111_172039/7668887/ccs	PB_GM12878_R2	hg38_SIRV	chr16	21953368	21983352	+	14	1599	43276	151253	ENSG00000140740.10	ENST00000268379.8	UQCRC2	UQCRC2-201	Known	Known	None	0.15000000596046448	None	None	None	None
db20c841-f21c-4e36-8080-45911e9832ca	ONT_GM12878_R1	hg38_SIRV	chr3	23917160	23919550	+	4	688	9635	34862	ENSG00000174748.20	ENST00000307839.9	RPL15	RPL15-201	Known	Known	None	0.15000000596046448	None	None	None	None
m54284U_191110_105540/30934483/ccs	PB_GM12878_R1	hg38_SIRV	chr7	24757438	24698359	-	10	2220	21048	74119	ENSG00000105928.14	ENST00000645220.1	GSDME	GSDME-215	Known	Known	None	0.15000000596046448	None	None	None	None
m54284U_191111_172039/38406000/ccs	PB_GM12878_R2	hg38_SIRV	chr4	75673412	75644429	-	11	2580	13440	49329	ENSG00000138757.14	ENST00000357854.7	G3BP2	G3BP2-201	Known	Known	None	0.5	None	None	None	None
m54284U_191111_172039/30345997/ccs	PB_GM12878_R2	hg38_SIRV	chr5	69560252	69592378	+	16	1433	15835	288307	ENSG00000183474.15	ENCODEHT000288307	GTF2H2C	ENCODEHT000288307	Known	NIC	None	0.3499999940395355	None	None	None	None
c8b8f960-b1cc-4acd-8764-5672e7943552	ONT_GM12878_R2	hg38_SIRV	chr15	51862932	51909082	+	9	1284	41263	288415	ENSG00000138594.13	ENCODEHT000288415	TMOD3	ENCODEHT000288415	Known	ISM	Suffix	0.20000000298023224	None	None	None	None
m54284U_191111_172039/94111126/ccs	PB_GM12878_R2	hg38_SIRV	chr14	21269426	21211855	-	7	2025	38249	288416	ENSG00000092199.17	ENCODEHT000288416	HNRNPC	ENCODEHT000288416	Known	ISM	Prefix	0.5	None	None	None	None
d6c3b2a4-7655-4d13-bd58-dba731c7427b	ONT_GM12878_R2	hg38_SIRV	chr11	17077655	17075097	-	5	436	31081	279931	ENSG00000110700.6	ENCODEHT000279931	RPS13	ENCODEHT000279931	Known	ISM	Prefix	0.25	None	None	None	None
788996ad-59ac-4cec-8166-d1b763bcd046	ONT_GM12878_R2	hg38_SIRV	chr22	22871732	22901439	+	2	785	54816	288234	ENSG00000211666.2	ENCODEHT000288234	IGLV2-14	ENCODEHT000288234	Known	NIC	None	0.25	None	None	None	None
m54284U_191111_172039/330018/ccs	PB_GM12878_R2	hg38_SIRV	chr4	75645821	75644445	-	1	1182	13440	287762	ENSG00000138757.14	ENCODEHT000287762	G3BP2	ENCODEHT000287762	Known	Genomic	None	0.5	None	None	None	None
m54284U_191111_172039/19071747/ccs	PB_GM12878_R2	hg38_SIRV	chr2	38751357	38744896	-	8	1055	5947	20773	ENSG00000115875.18	ENST00000313117.10	SRSF7	SRSF7-201	Known	Known	None	0.20000000298023224	None	None	None	None
a63f93e1-d9df-4dda-82b1-9cf6f2d45e32	ONT_GM12878_R2	hg38_SIRV	chr19	1428895	1435137	+	5	844	49302	175279	ENSG00000071626.16	ENST00000585485.2	DAZAP1	DAZAP1-203	Known	Known	None	0.44999998807907104	None	None	None	None
07074416-4c49-4496-9bc4-333130f235e2	ONT_GM12878_R2	hg38_SIRV	chr1	8868053	8861031	-	8	1364	298	239110	ENSG00000074800.15	ENCODEHT000239110	ENO1	ENCODEHT000239110	Known	ISM	Suffix	0.44999998807907104	None	None	None	None
m54284U_191111_172039/36505186/ccs	PB_GM12878_R2	hg38_SIRV	chr5	69560252	69592369	+	16	1424	15835	288307	ENSG00000183474.15	ENCODEHT000288307	GTF2H2C	ENCODEHT000288307	Known	NIC	None	0.44999998807907104	None	None	None	None
m54284U_191110_105540/77530383/ccs	PB_GM12878_R1	hg38_SIRV	chr7	24757430	24698359	-	10	2212	21048	74119	ENSG00000105928.14	ENST00000645220.1	GSDME	GSDME-215	Known	Known	None	0.15000000596046448	None	None	None	None
m54284U_191111_172039/146672175/ccs	PB_GM12878_R2	hg38_SIRV	chr17	10697525	10680342	-	6	1701	45466	160186	ENSG00000133028.11	ENST00000255390.9	SCO1	SCO1-201	Known	Known	None	0.25	None	None	None	None
m54284U_191111_172039/7735709/ccs	PB_GM12878_R2	hg38_SIRV	chr16	21953368	21983350	+	14	1597	43276	151253	ENSG00000140740.10	ENST00000268379.8	UQCRC2	UQCRC2-201	Known	Known	None	0.10000000149011612	None	None	None	None
9f815ab9-6333-4e45-b9fa-b87959ba61e1	ONT_GM12878_R1	hg38_SIRV	chr3	23917160	23919497	+	4	635	9635	34862	ENSG00000174748.20	ENST00000307839.9	RPL15	RPL15-201	Known	Known	None	0.4000000059604645	None	None	None	None
m54284U_191111_172039/121834069/ccs	PB_GM12878_R2	hg38_SIRV	chr14	21269424	21211845	-	6	757	38249	288338	ENSG00000092199.17	ENCODEHT000288338	HNRNPC	ENCODEHT000288338	Known	ISM	Prefix	0.5	None	None	None	None
758a5a05-af8d-43d0-9a75-c1e223c71f6d	ONT_GM12878_R2	hg38_SIRV	chr17	10680981	10680323	-	1	678	45466	287881	ENSG00000133028.11	ENCODEHT000287881	SCO1	ENCODEHT000287881	Known	Genomic	None	0.25	None	None	None	None
92e478fa-2503-45fa-8d2a-6ab02451ed27	ONT_GM12878_R2	hg38_SIRV	chr22	22871731	22906805	+	2	784	54816	288238	ENSG00000211666.2	ENCODEHT000288238	IGLV2-14	ENCODEHT000288238	Known	NIC	None	0.25	None	None	None	None
m54284U_191111_172039/104595884/ccs	PB_GM12878_R2	hg38_SIRV	chr4	75673386	75644431	-	11	2552	13440	49329	ENSG00000138757.14	ENST00000357854.7	G3BP2	G3BP2-201	Known	Known	None	0.44999998807907104	None	None	None	None
6cb12ec3-4c10-4134-bc7a-b60f7553a50f	ONT_GM12878_R2	hg38_SIRV	chr11	17077655	17075097	-	5	436	31081	279931	ENSG00000110700.6	ENCODEHT000279931	RPS13	ENCODEHT000279931	Known	ISM	Prefix	0.25	None	None	None	None
816fcb5c-5c50-46ea-b4b5-21123e7e258c	ONT_GM12878_R1	hg38_SIRV	chr19	1428897	1435671	+	5	1368	49302	288417	ENSG00000071626.16	ENCODEHT000288417	DAZAP1	ENCODEHT000288417	Known	NIC	None	0.30000001192092896	None	None	None	None
m54284U_191111_172039/7865390/ccs	PB_GM12878_R2	hg38_SIRV	chr16	21953368	21983350	+	14	1597	43276	151253	ENSG00000140740.10	ENST00000268379.8	UQCRC2	UQCRC2-201	Known	Known	None	0.10000000149011612	None	None	None	None
m54284U_191111_172039/49480024/ccs	PB_GM12878_R2	hg38_SIRV	chr5	69560252	69592476	+	16	1531	15835	288307	ENSG00000183474.15	ENCODEHT000288307	GTF2H2C	ENCODEHT000288307	Known	NIC	None	0.3499999940395355	None	None	None	None
m54284U_191110_105540/90177604/ccs	PB_GM12878_R1	hg38_SIRV	chr7	24719041	24698358	-	7	1684	21048	288065	ENSG00000105928.14	ENCODEHT000288065	GSDME	ENCODEHT000288065	Known	ISM	Suffix	0.15000000596046448	None	None	None	None
m54284U_191110_105540/16384983/ccs	PB_GM12878_R1	hg38_SIRV	chr15	51863002	51908907	+	9	1270	41263	288415	ENSG00000138594.13	ENCODEHT000288415	TMOD3	ENCODEHT000288415	Known	ISM	Suffix	0.30000001192092896	None	None	None	None
8b31054a-adee-4684-ad7d-7e0de1e31a9f	ONT_GM12878_R2	hg38_SIRV	chr1	8878677	8861030	-	12	1742	298	1291	ENSG00000074800.15	ENST00000234590.10	ENO1	ENO1-201	Known	Known	None	0.44999998807907104	None	None	None	None
m54284U_191111_172039/19465839/ccs	PB_GM12878_R2	hg38_SIRV	chr2	38751357	38744896	-	7	1019	5947	20774	ENSG00000115875.18	ENST00000446327.6	SRSF7	SRSF7-209	Known	Known	None	0.20000000298023224	None	None	None	None
m54284U_191111_172039/19333503/ccs	PB_GM12878_R2	hg38_SIRV	chr14	21269433	21211824	-	7	827	38249	288340	ENSG00000092199.17	ENCODEHT000288340	HNRNPC	ENCODEHT000288340	Known	ISM	Prefix	0.5	None	None	None	None
1abe61d5-46c2-408c-a425-d158daeb65da	ONT_GM12878_R2	hg38_SIRV	chr22	22871736	22906803	+	2	775	54816	288230	ENSG00000211666.2	ENCODEHT000288230	IGLV2-14	ENCODEHT000288230	Known	NIC	None	0.25	None	None	None	None
b37b0f28-38a7-43a2-b2b2-a9cb392a1924	ONT_GM12878_R1	hg38_SIRV	chr3	23917180	23919335	+	4	463	9635	274274	ENSG00000174748.20	ENCODEHT000274274	RPL15	ENCODEHT000274274	Known	NNC	None	0.4000000059604645	None	None	None	None
m54284U_191111_172039/40502209/ccs	PB_GM12878_R2	hg38_SIRV	chr4	75673413	75644434	-	11	2576	13440	49329	ENSG00000138757.14	ENST00000357854.7	G3BP2	G3BP2-201	Known	Known	None	0.5	None	None	None	None
m54284U_191111_172039/51840703/ccs	PB_GM12878_R2	hg38_SIRV	chr5	69560252	69592882	+	16	1938	15835	288307	ENSG00000183474.15	ENCODEHT000288307	GTF2H2C	ENCODEHT000288307	Known	NIC	None	0.3499999940395355	None	None	None	None
50373717-d615-4404-a9c8-ee7cacfeba61	ONT_GM12878_R2	hg38_SIRV	chr22	22871732	22901441	+	2	794	54816	288234	ENSG00000211666.2	ENCODEHT000288234	IGLV2-14	ENCODEHT000288234	Known	NIC	None	0.15000000596046448	None	None	None	None
m54284U_191110_105540/130154964/ccs	PB_GM12878_R1	hg38_SIRV	chr17	10697554	10680343	-	6	1729	45466	160186	ENSG00000133028.11	ENST00000255390.9	SCO1	SCO1-201	Known	Known	None	0.25	None	None	None	None
m54284U_191111_172039/96209563/ccs	PB_GM12878_R2	hg38_SIRV	chr14	21269422	21211859	-	7	777	38249	288322	ENSG00000092199.17	ENCODEHT000288322	HNRNPC	ENCODEHT000288322	Known	ISM	Prefix	0.4000000059604645	None	None	None	None
m54284U_191111_172039/10028050/ccs	PB_GM12878_R2	hg38_SIRV	chr16	21953368	21983345	+	14	1592	43276	151253	ENSG00000140740.10	ENST00000268379.8	UQCRC2	UQCRC2-201	Known	Known	None	0.15000000596046448	None	None	None	None
m54284U_191111_172039/3540642/ccs	PB_GM12878_R2	hg38_SIRV	chr15	51864511	51866461	+	1	1951	41263	288418	ENSG00000138594.13	ENCODEHT000288418	TMOD3	ENCODEHT000288418	Known	Genomic	None	0.6499999761581421	None	None	None	None
decd1688-4931-4b66-98b1-74af5e150c1c	ONT_GM12878_R2	hg38_SIRV	chr22	22871727	22901434	+	2	761	54816	288419	ENSG00000211666.2	ENCODEHT000288419	IGLV2-14	ENCODEHT000288419	Known	NIC	None	0.25	None	None	None	None
f754684c-6d48-4e88-afda-5505b4b2bb92	ONT_GM12878_R1	hg38_SIRV	chr4	75645327	75644451	-	1	682	13440	287762	ENSG00000138757.14	ENCODEHT000287762	G3BP2	ENCODEHT000287762	Known	Genomic	None	0.550000011920929	None	None	None	None
12112d65-9941-4103-866f-31f8730ad67e	ONT_GM12878_R2	hg38_SIRV	chr19	1428898	1435287	+	5	990	49302	175279	ENSG00000071626.16	ENST00000585485.2	DAZAP1	DAZAP1-203	Known	Known	None	0.4000000059604645	None	None	None	None
fe9500e6-e1bb-47d0-ad7c-d588deea19ef	ONT_GM12878_R2	hg38_SIRV	chr11	17077655	17075097	-	5	436	31081	279931	ENSG00000110700.6	ENCODEHT000279931	RPS13	ENCODEHT000279931	Known	ISM	Prefix	0.25	None	None	None	None
m54284U_191110_105540/94832838/ccs	PB_GM12878_R1	hg38_SIRV	chr7	24757438	24698359	-	10	2220	21048	74119	ENSG00000105928.14	ENST00000645220.1	GSDME	GSDME-215	Known	Known	None	0.15000000596046448	None	None	None	None
36d9fc08-0bb8-4838-a613-3485185e73d4	ONT_GM12878_R2	hg38_SIRV	chr1	8878700	8861030	-	12	1765	298	1291	ENSG00000074800.15	ENST00000234590.10	ENO1	ENO1-201	Known	Known	None	0.44999998807907104	None	None	None	None
m54284U_191111_172039/19860117/ccs	PB_GM12878_R2	hg38_SIRV	chr2	38751355	38744896	-	8	1053	5947	20773	ENSG00000115875.18	ENST00000313117.10	SRSF7	SRSF7-201	Known	Known	None	0.20000000298023224	None	None	None	None
m54284U_191111_172039/53413018/ccs	PB_GM12878_R2	hg38_SIRV	chr5	69560252	69592525	+	16	1580	15835	288307	ENSG00000183474.15	ENCODEHT000288307	GTF2H2C	ENCODEHT000288307	Known	NIC	None	0.30000001192092896	None	None	None	None
0516d63e-e2a3-41a8-b1db-00f7ce9627b0	ONT_GM12878_R1	hg38_SIRV	chr3	23917160	23919516	+	4	720	9635	34866	ENSG00000174748.20	ENST00000435882.6	RPL15	RPL15-208	Known	Known	None	0.550000011920929	None	None	None	None
e9b7089b-9c32-4323-b3a7-e9c8aa62e456	ONT_GM12878_R2	hg38_SIRV	chr14	21269415	21211860	-	6	745	38249	288420	ENSG00000092199.17	ENCODEHT000288420	HNRNPC	ENCODEHT000288420	Known	ISM	Prefix	0.3499999940395355	None	None	None	None
25ee9024-5aea-43e0-a0fd-f0e08b2eafbd	ONT_GM12878_R2	hg38_SIRV	chr1	8861221	8861030	-	1	384	298	239212	ENSG00000074800.15	ENCODEHT000239212	ENO1	ENCODEHT000239212	Known	Genomic	None	0.44999998807907104	None	None	None	None
7a486274-7308-4742-9087-3b810368c346	ONT_GM12878_R1	hg38_SIRV	chr4	75645512	75644451	-	1	867	13440	287762	ENSG00000138757.14	ENCODEHT000287762	G3BP2	ENCODEHT000287762	Known	Genomic	None	0.550000011920929	None	None	None	None
m54284U_191111_172039/28117331/ccs	PB_GM12878_R2	hg38_SIRV	chr15	51864370	51866509	+	1	1891	41263	288418	ENSG00000138594.13	ENCODEHT000288418	TMOD3	ENCODEHT000288418	Known	Genomic	None	0.8500000238418579	None	None	None	None
f756ca64-636e-4ef0-935c-2f20824e516b	ONT_GM12878_R2	hg38_SIRV	chr22	22871736	22906802	+	2	787	54816	288230	ENSG00000211666.2	ENCODEHT000288230	IGLV2-14	ENCODEHT000288230	Known	NIC	None	0.25	None	None	None	None
m54284U_191111_172039/26280768/ccs	PB_GM12878_R2	hg38_SIRV	chr17	10697549	10680343	-	6	1724	45466	160186	ENSG00000133028.11	ENST00000255390.9	SCO1	SCO1-201	Known	Known	None	0.25	None	None	None	None
m54284U_191110_105540/95027842/ccs	PB_GM12878_R1	hg38_SIRV	chr7	24757460	24698359	-	10	2242	21048	74119	ENSG00000105928.14	ENST00000645220.1	GSDME	GSDME-215	Known	Known	None	0.15000000596046448	None	None	None	None
m54284U_191111_172039/10158196/ccs	PB_GM12878_R2	hg38_SIRV	chr16	21953368	21983349	+	14	1596	43276	151253	ENSG00000140740.10	ENST00000268379.8	UQCRC2	UQCRC2-201	Known	Known	None	0.05000000074505806	None	None	None	None
m54284U_191111_172039/54788212/ccs	PB_GM12878_R2	hg38_SIRV	chr5	69560210	69592525	+	16	1742	15835	56671	ENSG00000183474.15	ENST00000510979.5	GTF2H2C	GTF2H2C-210	Known	Known	None	0.30000001192092896	None	None	None	None
1089c530-995a-47b2-bbe8-2910f6fc6b5a	ONT_GM12878_R2	hg38_SIRV	chr11	17077655	17075097	-	5	436	31081	279931	ENSG00000110700.6	ENCODEHT000279931	RPS13	ENCODEHT000279931	Known	ISM	Prefix	0.25	None	None	None	None
5deb9d5e-961b-4c1c-a7e6-6a803945f240	ONT_GM12878_R1	hg38_SIRV	chr14	21269413	21211852	-	6	739	38249	288338	ENSG00000092199.17	ENCODEHT000288338	HNRNPC	ENCODEHT000288338	Known	ISM	Prefix	0.25	None	None	None	None
m54284U_191111_172039/20122243/ccs	PB_GM12878_R2	hg38_SIRV	chr2	38751328	38744896	-	8	1017	5947	20779	ENSG00000115875.18	ENST00000409276.5	SRSF7	SRSF7-202	Known	Known	None	0.20000000298023224	None	None	None	None
254b5baf-21e0-490a-8ca8-ed9b68224cd5	ONT_GM12878_R2	hg38_SIRV	chr19	1428922	1435300	+	5	986	49302	175279	ENSG00000071626.16	ENST00000585485.2	DAZAP1	DAZAP1-203	Known	Known	None	0.3499999940395355	None	None	None	None
aa204fa4-889d-4d9e-994f-b26b09c449f9	ONT_GM12878_R2	hg38_SIRV	chr22	22871736	22906803	+	2	791	54816	288230	ENSG00000211666.2	ENCODEHT000288230	IGLV2-14	ENCODEHT000288230	Known	NIC	None	0.25	None	None	None	None
67cf26f4-a805-4d65-97ae-53a976aff6ed	ONT_GM12878_R1	hg38_SIRV	chr3	23917160	23919552	+	4	690	9635	34862	ENSG00000174748.20	ENST00000307839.9	RPL15	RPL15-201	Known	Known	None	0.15000000596046448	None	None	None	None
m54284U_191110_105540/15992776/ccs	PB_GM12878_R1	hg38_SIRV	chr4	75673123	75644456	-	11	2457	13440	287720	ENSG00000138757.14	ENCODEHT000287720	G3BP2	ENCODEHT000287720	Known	NIC	None	0.550000011920929	None	None	None	None
m54284U_191111_172039/61736127/ccs	PB_GM12878_R2	hg38_SIRV	chr5	69560252	69592496	+	16	1551	15835	288307	ENSG00000183474.15	ENCODEHT000288307	GTF2H2C	ENCODEHT000288307	Known	NIC	None	0.4000000059604645	None	None	None	None
m54284U_191110_105540/107022506/ccs	PB_GM12878_R1	hg38_SIRV	chr7	24719039	24698358	-	7	1682	21048	288065	ENSG00000105928.14	ENCODEHT000288065	GSDME	ENCODEHT000288065	Known	ISM	Suffix	0.15000000596046448	None	None	None	None
64a69595-82e2-4a8c-8124-7782c591077d	ONT_GM12878_R2	hg38_SIRV	chr1	8864042	8861034	-	4	722	298	239007	ENSG00000074800.15	ENCODEHT000239007	ENO1	ENCODEHT000239007	Known	ISM	Suffix	0.44999998807907104	None	None	None	None
m54284U_191111_172039/39322600/ccs	PB_GM12878_R2	hg38_SIRV	chr15	51867654	51864949	-	1	2706	72496	288421	ENCODEHG000072496	ENCODEHT000288421	ENCODEHG000072496	ENCODEHT000288421	Antisense	Antisense	None	0.20000000298023224	None	None	None	None
c2fbad62-9b6a-4571-9750-3eeec50aca05	ONT_GM12878_R1	hg38_SIRV	chr14	21269414	21211863	-	7	911	38249	288422	ENSG00000092199.17	ENCODEHT000288422	HNRNPC	ENCODEHT000288422	Known	NIC	None	0.20000000298023224	None	None	None	None
m54284U_191111_172039/10159785/ccs	PB_GM12878_R2	hg38_SIRV	chr16	21953368	21983352	+	14	1599	43276	151253	ENSG00000140740.10	ENST00000268379.8	UQCRC2	UQCRC2-201	Known	Known	None	0.15000000596046448	None	None	None	None
m54284U_191111_172039/73990681/ccs	PB_GM12878_R2	hg38_SIRV	chr17	10697538	10680343	-	6	1713	45466	160186	ENSG00000133028.11	ENST00000255390.9	SCO1	SCO1-201	Known	Known	None	0.25	None	None	None	None
67233f14-5515-401f-8a8b-8e4f058ad95e	ONT_GM12878_R2	hg38_SIRV	chr22	22871711	22901435	+	2	787	54816	288383	ENSG00000211666.2	ENCODEHT000288383	IGLV2-14	ENCODEHT000288383	Known	NIC	None	0.30000001192092896	None	None	None	None
m54284U_191111_172039/75956912/ccs	PB_GM12878_R2	hg38_SIRV	chr5	69560252	69592495	+	16	1550	15835	288307	ENSG00000183474.15	ENCODEHT000288307	GTF2H2C	ENCODEHT000288307	Known	NIC	None	0.4000000059604645	None	None	None	None
5ffa3b75-f37f-4db8-a5cd-674bc1d66680	ONT_GM12878_R1	hg38_SIRV	chr3	23917160	23919552	+	4	690	9635	34862	ENSG00000174748.20	ENST00000307839.9	RPL15	RPL15-201	Known	Known	None	0.15000000596046448	None	None	None	None
c073eef3-4705-4da2-9d96-7eb668812684	ONT_GM12878_R2	hg38_SIRV	chr19	1428925	1435619	+	4	1299	49302	288423	ENSG00000071626.16	ENCODEHT000288423	DAZAP1	ENCODEHT000288423	Known	ISM	Suffix	0.20000000298023224	None	None	None	None
m54284U_191110_105540/125633958/ccs	PB_GM12878_R1	hg38_SIRV	chr7	24757418	24698359	-	10	2200	21048	74119	ENSG00000105928.14	ENST00000645220.1	GSDME	GSDME-215	Known	Known	None	0.15000000596046448	None	None	None	None
m54284U_191111_172039/20317037/ccs	PB_GM12878_R2	hg38_SIRV	chr2	38751357	38744896	-	8	1055	5947	20773	ENSG00000115875.18	ENST00000313117.10	SRSF7	SRSF7-201	Known	Known	None	0.20000000298023224	None	None	None	None
m54284U_191111_172039/128649846/ccs	PB_GM12878_R2	hg38_SIRV	chr4	75673112	75644456	-	11	2446	13440	287720	ENSG00000138757.14	ENCODEHT000287720	G3BP2	ENCODEHT000287720	Known	NIC	None	0.550000011920929	None	None	None	None
76d34a14-6d83-466a-ae6e-ca4c2a434cef	ONT_GM12878_R1	hg38_SIRV	chr14	21234501	21211864	-	5	618	38249	288326	ENSG00000092199.17	ENCODEHT000288326	HNRNPC	ENCODEHT000288326	Known	ISM	Both	0.25	None	None	None	None
m54284U_191111_172039/14878025/ccs	PB_GM12878_R2	hg38_SIRV	chr15	51867935	51865959	-	1	1977	72496	288421	ENCODEHG000072496	ENCODEHT000288421	ENCODEHG000072496	ENCODEHT000288421	Antisense	Antisense	None	0.3499999940395355	None	None	None	None
ded7cc4b-ae41-42e0-b816-f001db7c67c0	ONT_GM12878_R2	hg38_SIRV	chr22	22871731	22901437	+	3	796	54816	288268	ENSG00000211666.2	ENCODEHT000288268	IGLV2-14	ENCODEHT000288268	Known	NIC	None	0.25	None	None	None	None
m54284U_191111_172039/10551668/ccs	PB_GM12878_R2	hg38_SIRV	chr16	21953368	21983352	+	14	1599	43276	151253	ENSG00000140740.10	ENST00000268379.8	UQCRC2	UQCRC2-201	Known	Known	None	0.15000000596046448	None	None	None	None
m54284U_191111_172039/103679427/ccs	PB_GM12878_R2	hg38_SIRV	chr5	69560252	69592367	+	16	1422	15835	288307	ENSG00000183474.15	ENCODEHT000288307	GTF2H2C	ENCODEHT000288307	Known	NIC	None	0.44999998807907104	None	None	None	None
8c7992ac-bec8-45dc-b90c-17d8c748e9ce	ONT_GM12878_R2	hg38_SIRV	chr1	8867253	8861034	-	7	1321	298	238995	ENSG00000074800.15	ENCODEHT000238995	ENO1	ENCODEHT000238995	Known	ISM	Suffix	0.44999998807907104	None	None	None	None
e82c6c28-33a5-4811-8fb4-059502eb6ae3	ONT_GM12878_R2	hg38_SIRV	chr11	17077651	17075097	-	5	432	31081	279931	ENSG00000110700.6	ENCODEHT000279931	RPS13	ENCODEHT000279931	Known	ISM	Prefix	0.25	None	None	None	None
eb89c903-fa4e-4d84-8d77-a465473d2f19	ONT_GM12878_R1	hg38_SIRV	chr3	23917160	23919512	+	4	650	9635	34862	ENSG00000174748.20	ENST00000307839.9	RPL15	RPL15-201	Known	Known	None	0.4000000059604645	None	None	None	None
m54284U_191110_105540/136905072/ccs	PB_GM12878_R1	hg38_SIRV	chr7	24749794	24698359	-	9	2178	21048	288063	ENSG00000105928.14	ENCODEHT000288063	GSDME	ENCODEHT000288063	Known	ISM	Suffix	0.15000000596046448	None	None	None	None
95649d62-d7ca-44e5-89e3-12493b6acd0e	ONT_GM12878_R1	hg38_SIRV	chr14	21269419	21211854	-	6	737	38249	288338	ENSG00000092199.17	ENCODEHT000288338	HNRNPC	ENCODEHT000288338	Known	ISM	Prefix	0.25	None	None	None	None
m54284U_191110_105540/101648986/ccs	PB_GM12878_R1	hg38_SIRV	chr17	10697525	10680344	-	6	1690	45466	160186	ENSG00000133028.11	ENST00000255390.9	SCO1	SCO1-201	Known	Known	None	0.25	None	None	None	None
002e1f72-8280-4218-9c70-44cbae36dceb	ONT_GM12878_R2	hg38_SIRV	chr22	22871732	22906803	+	3	790	54816	288235	ENSG00000211666.2	ENCODEHT000288235	IGLV2-14	ENCODEHT000288235	Known	NIC	None	0.25	None	None	None	None
m54284U_191111_172039/105580279/ccs	PB_GM12878_R2	hg38_SIRV	chr5	69560252	69592532	+	16	1587	15835	288307	ENSG00000183474.15	ENCODEHT000288307	GTF2H2C	ENCODEHT000288307	Known	NIC	None	0.3499999940395355	None	None	None	None
m54284U_191110_105540/29952694/ccs	PB_GM12878_R1	hg38_SIRV	chr4	75673411	75644401	-	11	2600	13440	288408	ENSG00000138757.14	ENCODEHT000288408	G3BP2	ENCODEHT000288408	Known	NIC	None	0.5	None	None	None	None
609734d6-e154-41bb-b2bb-619ab4e7cf7c	ONT_GM12878_R1	hg38_SIRV	chr19	1428926	1435303	+	5	967	49302	175279	ENSG00000071626.16	ENST00000585485.2	DAZAP1	DAZAP1-203	Known	Known	None	0.20000000298023224	None	None	None	None
m54284U_191111_172039/20710504/ccs	PB_GM12878_R2	hg38_SIRV	chr2	38751357	38744896	-	8	1055	5947	20773	ENSG00000115875.18	ENST00000313117.10	SRSF7	SRSF7-201	Known	Known	None	0.20000000298023224	None	None	None	None
4ad06ed3-9276-4aae-ac32-49d687eb9e27	ONT_GM12878_R1	hg38_SIRV	chr14	21269415	21211864	-	7	765	38249	288322	ENSG00000092199.17	ENCODEHT000288322	HNRNPC	ENCODEHT000288322	Known	ISM	Prefix	0.25	None	None	None	None
11fff1eb-9256-46ef-818e-6d74630f34a5	ONT_GM12878_R1	hg38_SIRV	chr15	51869215	51909081	+	8	1206	41263	288424	ENSG00000138594.13	ENCODEHT000288424	TMOD3	ENCODEHT000288424	Known	ISM	Suffix	0.25	None	None	None	None
m54284U_191111_172039/11339349/ccs	PB_GM12878_R2	hg38_SIRV	chr16	21953368	21983630	+	14	1877	43276	151253	ENSG00000140740.10	ENST00000268379.8	UQCRC2	UQCRC2-201	Known	Known	None	0.44999998807907104	None	None	None	None
864d4102-24b9-4be5-bf84-64f3367f802e	ONT_GM12878_R2	hg38_SIRV	chr1	8878672	8861030	-	12	1737	298	1291	ENSG00000074800.15	ENST00000234590.10	ENO1	ENO1-201	Known	Known	None	0.44999998807907104	None	None	None	None
5a72e364-95bd-432d-860b-d76d2e98441b	ONT_GM12878_R1	hg38_SIRV	chr3	23917160	23919545	+	4	683	9635	34862	ENSG00000174748.20	ENST00000307839.9	RPL15	RPL15-201	Known	Known	None	0.25	None	None	None	None
m54284U_191110_105540/147720482/ccs	PB_GM12878_R1	hg38_SIRV	chr7	24719017	24698358	-	7	1660	21048	288065	ENSG00000105928.14	ENCODEHT000288065	GSDME	ENCODEHT000288065	Known	ISM	Suffix	0.15000000596046448	None	None	None	None
30c84cb5-77b6-4c36-9fd1-18a11c3c468c	ONT_GM12878_R2	hg38_SIRV	chr22	22871732	22906803	+	3	790	54816	288235	ENSG00000211666.2	ENCODEHT000288235	IGLV2-14	ENCODEHT000288235	Known	NIC	None	0.25	None	None	None	None
m54284U_191111_172039/109381406/ccs	PB_GM12878_R2	hg38_SIRV	chr5	69560252	69592286	+	16	1341	15835	288307	ENSG00000183474.15	ENCODEHT000288307	GTF2H2C	ENCODEHT000288307	Known	NIC	None	0.44999998807907104	None	None	None	None
m54284U_191110_105540/156764660/ccs	PB_GM12878_R1	hg38_SIRV	chr17	10697528	10680344	-	6	1702	45466	160186	ENSG00000133028.11	ENST00000255390.9	SCO1	SCO1-201	Known	Known	None	0.25	None	None	None	None
1d95719c-ecf8-4e0c-a3f8-0a20aaa93e46	ONT_GM12878_R1	hg38_SIRV	chr14	21234117	21211864	-	5	537	38249	288425	ENSG00000092199.17	ENCODEHT000288425	HNRNPC	ENCODEHT000288425	Known	ISM	Both	0.25	None	None	None	None
7f3ec7a0-fdb2-4bf5-ba1e-539e924b63e5	ONT_GM12878_R2	hg38_SIRV	chr19	1428930	1435477	+	5	977	49302	288403	ENSG00000071626.16	ENCODEHT000288403	DAZAP1	ENCODEHT000288403	Known	ISM	Suffix	0.3499999940395355	None	None	None	None
m54284U_191110_105540/114886742/ccs	PB_GM12878_R1	hg38_SIRV	chr4	75673414	75644448	-	11	2563	13440	49329	ENSG00000138757.14	ENST00000357854.7	G3BP2	G3BP2-201	Known	Known	None	0.5	None	None	None	None
5eb5f39b-280b-4ddb-be09-53c59c460e19	ONT_GM12878_R2	hg38_SIRV	chr22	22871732	22901435	+	2	769	54816	288234	ENSG00000211666.2	ENCODEHT000288234	IGLV2-14	ENCODEHT000288234	Known	NIC	None	0.25	None	None	None	None
0a32ecfb-365c-4ec4-a114-8d21d20a822c	ONT_GM12878_R2	hg38_SIRV	chr19	1428940	1437719	+	6	841	49302	288426	ENSG00000071626.16	ENCODEHT000288426	DAZAP1	ENCODEHT000288426	Known	NNC	None	0.44999998807907104	None	None	None	None
m54284U_191111_172039/110297516/ccs	PB_GM12878_R2	hg38_SIRV	chr5	69560252	69592465	+	16	1520	15835	288307	ENSG00000183474.15	ENCODEHT000288307	GTF2H2C	ENCODEHT000288307	Known	NIC	None	0.44999998807907104	None	None	None	None
m54284U_191111_172039/20711450/ccs	PB_GM12878_R2	hg38_SIRV	chr2	38751357	38744896	-	8	1046	5947	20779	ENSG00000115875.18	ENST00000409276.5	SRSF7	SRSF7-202	Known	Known	None	0.20000000298023224	None	None	None	None
m54284U_191111_172039/11471391/ccs	PB_GM12878_R2	hg38_SIRV	chr16	21953368	21983352	+	14	1599	43276	151253	ENSG00000140740.10	ENST00000268379.8	UQCRC2	UQCRC2-201	Known	Known	None	0.15000000596046448	None	None	None	None
m54284U_191110_105540/148506019/ccs	PB_GM12878_R1	hg38_SIRV	chr7	24757418	24698359	-	10	2200	21048	74119	ENSG00000105928.14	ENST00000645220.1	GSDME	GSDME-215	Known	Known	None	0.15000000596046448	None	None	None	None
m54284U_191110_105540/111872525/ccs	PB_GM12878_R1	hg38_SIRV	chr14	21269422	21211868	-	7	768	38249	288322	ENSG00000092199.17	ENCODEHT000288322	HNRNPC	ENCODEHT000288322	Known	ISM	Prefix	0.25	None	None	None	None
032b0861-a3a6-419f-ab02-44dc76bd1fad	ONT_GM12878_R2	hg38_SIRV	chr11	17077650	17075097	-	5	431	31081	279931	ENSG00000110700.6	ENCODEHT000279931	RPS13	ENCODEHT000279931	Known	ISM	Prefix	0.25	None	None	None	None
m54284U_191111_172039/32703355/ccs	PB_GM12878_R2	hg38_SIRV	chr15	51874766	51872627	-	1	2140	72497	288427	ENCODEHG000072497	ENCODEHT000288427	ENCODEHG000072497	ENCODEHT000288427	Antisense	Antisense	None	0.800000011920929	None	None	None	None
9b5c083b-76c4-4269-9d88-4a59aa6195c4	ONT_GM12878_R1	hg38_SIRV	chr4	75724435	75644459	-	11	2466	13440	288428	ENSG00000138757.14	ENCODEHT000288428	G3BP2	ENCODEHT000288428	Known	NIC	None	0.4000000059604645	None	None	None	None
d4e03985-cb1f-4b05-9eb3-e964a15c9d4f	ONT_GM12878_R1	hg38_SIRV	chr3	23917160	23919551	+	4	689	9635	34862	ENSG00000174748.20	ENST00000307839.9	RPL15	RPL15-201	Known	Known	None	0.20000000298023224	None	None	None	None
f32111e8-5885-4078-ac2e-75399a59ea67	ONT_GM12878_R2	hg38_SIRV	chr1	8865363	8861034	-	5	843	298	238996	ENSG00000074800.15	ENCODEHT000238996	ENO1	ENCODEHT000238996	Known	ISM	Suffix	0.44999998807907104	None	None	None	None
1c622b4a-a18c-4709-9fdf-53ed1015c799	ONT_GM12878_R2	hg38_SIRV	chr22	22871736	22906803	+	2	792	54816	288228	ENSG00000211666.2	ENCODEHT000288228	IGLV2-14	ENCODEHT000288228	Known	NNC	None	0.25	None	None	None	None
m54284U_191111_172039/133956038/ccs	PB_GM12878_R2	hg38_SIRV	chr17	10697550	10680344	-	6	1724	45466	160186	ENSG00000133028.11	ENST00000255390.9	SCO1	SCO1-201	Known	Known	None	0.25	None	None	None	None
b6499ddf-858a-4850-b976-fcf0f3010be1	ONT_GM12878_R1	hg38_SIRV	chr14	21234276	21211869	-	5	379	38249	288326	ENSG00000092199.17	ENCODEHT000288326	HNRNPC	ENCODEHT000288326	Known	ISM	Both	0.25	None	None	None	None
m54284U_191111_172039/7799878/ccs	PB_GM12878_R2	hg38_SIRV	chr7	24757434	24698359	-	10	2216	21048	74119	ENSG00000105928.14	ENST00000645220.1	GSDME	GSDME-215	Known	Known	None	0.15000000596046448	None	None	None	None
m54284U_191111_172039/11864375/ccs	PB_GM12878_R2	hg38_SIRV	chr16	21953368	21983632	+	14	1879	43276	151253	ENSG00000140740.10	ENST00000268379.8	UQCRC2	UQCRC2-201	Known	Known	None	0.5	None	None	None	None
m54284U_191111_172039/121637193/ccs	PB_GM12878_R2	hg38_SIRV	chr5	69560218	69592491	+	16	1641	15835	288359	ENSG00000183474.15	ENCODEHT000288359	GTF2H2C	ENCODEHT000288359	Known	NIC	None	0.3499999940395355	None	None	None	None
100f7126-b9f6-4e67-9032-bd28c3589dfa	ONT_GM12878_R2	hg38_SIRV	chr17	10681112	10680325	-	1	807	45466	287881	ENSG00000133028.11	ENCODEHT000287881	SCO1	ENCODEHT000287881	Known	Genomic	None	0.25	None	None	None	None
33612918-b9dd-4095-966d-bc80c67289d9	ONT_GM12878_R2	hg38_SIRV	chr19	1428943	1435146	+	5	811	49302	175279	ENSG00000071626.16	ENST00000585485.2	DAZAP1	DAZAP1-203	Known	Known	None	0.4000000059604645	None	None	None	None
m54284U_191111_172039/20775073/ccs	PB_GM12878_R2	hg38_SIRV	chr2	38751359	38744896	-	8	1057	5947	20773	ENSG00000115875.18	ENST00000313117.10	SRSF7	SRSF7-201	Known	Known	None	0.20000000298023224	None	None	None	None
12b8e1fa-4f5c-4f46-92a4-b9a64cc9db9e	ONT_GM12878_R1	hg38_SIRV	chr14	21269416	21211870	-	6	769	38249	288324	ENSG00000092199.17	ENCODEHT000288324	HNRNPC	ENCODEHT000288324	Known	ISM	Prefix	0.25	None	None	None	None
1c8a9a62-b136-43c1-8a2e-7c5c374af303	ONT_GM12878_R2	hg38_SIRV	chr22	22871732	22901435	+	2	782	54816	288234	ENSG00000211666.2	ENCODEHT000288234	IGLV2-14	ENCODEHT000288234	Known	NIC	None	0.25	None	None	None	None
m54284U_191111_172039/157615762/ccs	PB_GM12878_R2	hg38_SIRV	chr15	51874559	51872627	-	2	1766	72497	288429	ENCODEHG000072497	ENCODEHT000288429	ENCODEHG000072497	ENCODEHT000288429	Antisense	Genomic	None	0.800000011920929	None	None	None	None
m54284U_191111_172039/12452028/ccs	PB_GM12878_R2	hg38_SIRV	chr16	21953368	21983348	+	14	1595	43276	151253	ENSG00000140740.10	ENST00000268379.8	UQCRC2	UQCRC2-201	Known	Known	None	0.05000000074505806	None	None	None	None
a857e90a-15bd-4eb6-8284-e35c5475db63	ONT_GM12878_R2	hg38_SIRV	chr11	17077659	17075097	-	5	440	31081	279931	ENSG00000110700.6	ENCODEHT000279931	RPS13	ENCODEHT000279931	Known	ISM	Prefix	0.25	None	None	None	None
m54284U_191111_172039/11206794/ccs	PB_GM12878_R2	hg38_SIRV	chr7	24757429	24698359	-	10	2211	21048	74119	ENSG00000105928.14	ENST00000645220.1	GSDME	GSDME-215	Known	Known	None	0.15000000596046448	None	None	None	None
m54284U_191111_172039/2753466/ccs	PB_GM12878_R2	hg38_SIRV	chr4	75673414	75644489	-	11	2522	13440	49329	ENSG00000138757.14	ENST00000357854.7	G3BP2	G3BP2-201	Known	Known	None	0.25	None	None	None	None
e8d0b415-31ec-4d09-963e-d0360f11a92d	ONT_GM12878_R1	hg38_SIRV	chr3	23917160	23919551	+	4	689	9635	34862	ENSG00000174748.20	ENST00000307839.9	RPL15	RPL15-201	Known	Known	None	0.20000000298023224	None	None	None	None
1873ffd6-a81f-4f3b-a946-e043c4b7945d	ONT_GM12878_R2	hg38_SIRV	chr1	8878698	8861030	-	12	1764	298	1291	ENSG00000074800.15	ENST00000234590.10	ENO1	ENO1-201	Known	Known	None	0.44999998807907104	None	None	None	None
m54284U_191111_172039/123340934/ccs	PB_GM12878_R2	hg38_SIRV	chr5	69560210	69592509	+	14	1488	15835	288430	ENSG00000183474.15	ENCODEHT000288430	GTF2H2C	ENCODEHT000288430	Known	NIC	None	0.44999998807907104	None	None	None	None
a3646ced-82b4-404d-ab10-fec31c1ba1dd	ONT_GM12878_R1	hg38_SIRV	chr14	21234331	21211870	-	5	442	38249	288326	ENSG00000092199.17	ENCODEHT000288326	HNRNPC	ENCODEHT000288326	Known	ISM	Both	0.25	None	None	None	None
83bf36a7-13c0-42f4-b6f7-6c39ab39d288	ONT_GM12878_R2	hg38_SIRV	chr22	22871732	22901438	+	2	791	54816	288234	ENSG00000211666.2	ENCODEHT000288234	IGLV2-14	ENCODEHT000288234	Known	NIC	None	0.25	None	None	None	None
m54284U_191110_105540/41156939/ccs	PB_GM12878_R1	hg38_SIRV	chr17	10697529	10680345	-	6	1702	45466	160186	ENSG00000133028.11	ENST00000255390.9	SCO1	SCO1-201	Known	Known	None	0.25	None	None	None	None
a58047ec-0406-4301-bc32-09c40dd6ab7c	ONT_GM12878_R2	hg38_SIRV	chr19	1428964	1434835	+	5	479	49302	175279	ENSG00000071626.16	ENST00000585485.2	DAZAP1	DAZAP1-203	Known	Known	None	0.05000000074505806	None	None	None	None
m54284U_191111_172039/12650547/ccs	PB_GM12878_R2	hg38_SIRV	chr16	21953368	21983350	+	14	1590	43276	151253	ENSG00000140740.10	ENST00000268379.8	UQCRC2	UQCRC2-201	Known	Known	None	0.10000000149011612	None	None	None	None
m54284U_191111_172039/11927871/ccs	PB_GM12878_R2	hg38_SIRV	chr7	24757448	24698359	-	10	2230	21048	74119	ENSG00000105928.14	ENST00000645220.1	GSDME	GSDME-215	Known	Known	None	0.15000000596046448	None	None	None	None
4c5960d6-9295-4943-bd42-7a5f75ecb27a	ONT_GM12878_R2	hg38_SIRV	chr14	21269409	21211913	-	6	733	38249	288420	ENSG00000092199.17	ENCODEHT000288420	HNRNPC	ENCODEHT000288420	Known	ISM	Prefix	0.25	None	None	None	None
0a0e922e-3349-4d46-8287-bb903c397cd1	ONT_GM12878_R2	hg38_SIRV	chr22	22871732	22901443	+	2	788	54816	288234	ENSG00000211666.2	ENCODEHT000288234	IGLV2-14	ENCODEHT000288234	Known	NIC	None	0.10000000149011612	None	None	None	None
m54284U_191111_172039/20841682/ccs	PB_GM12878_R2	hg38_SIRV	chr2	38751357	38744896	-	8	1055	5947	20773	ENSG00000115875.18	ENST00000313117.10	SRSF7	SRSF7-201	Known	Known	None	0.20000000298023224	None	None	None	None
5d722f29-596d-4c63-a93c-7881efe4f48b	ONT_GM12878_R2	hg38_SIRV	chr1	8878636	8861030	-	12	1707	298	1291	ENSG00000074800.15	ENST00000234590.10	ENO1	ENO1-201	Known	Known	None	0.44999998807907104	None	None	None	None
m54284U_191111_172039/175572813/ccs	PB_GM12878_R2	hg38_SIRV	chr4	75673111	75644510	-	11	2391	13440	287720	ENSG00000138757.14	ENCODEHT000287720	G3BP2	ENCODEHT000287720	Known	NIC	None	0.3499999940395355	None	None	None	None
47dca731-8fb3-41d2-b077-5e8ce3601446	ONT_GM12878_R2	hg38_SIRV	chr11	17077657	17075097	-	5	420	31081	279931	ENSG00000110700.6	ENCODEHT000279931	RPS13	ENCODEHT000279931	Known	ISM	Prefix	0.25	None	None	None	None
6d9a7dfc-d760-403a-b59f-d8f5a5a36cc4	ONT_GM12878_R1	hg38_SIRV	chr3	23917160	23919550	+	4	688	9635	34862	ENSG00000174748.20	ENST00000307839.9	RPL15	RPL15-201	Known	Known	None	0.15000000596046448	None	None	None	None
8deaa127-23cc-409c-91fa-ec38db2e69ab	ONT_GM12878_R1	hg38_SIRV	chr19	1428965	1435315	+	5	945	49302	175279	ENSG00000071626.16	ENST00000585485.2	DAZAP1	DAZAP1-203	Known	Known	None	0.25	None	None	None	None
m54284U_191111_172039/127402502/ccs	PB_GM12878_R2	hg38_SIRV	chr5	69560226	69592421	+	15	1486	15835	288342	ENSG00000183474.15	ENCODEHT000288342	GTF2H2C	ENCODEHT000288342	Known	NIC	None	0.44999998807907104	None	None	None	None
4509a402-8154-4e41-93b2-55cbeb75748c	ONT_GM12878_R2	hg38_SIRV	chr22	22871736	22906801	+	2	776	54816	288230	ENSG00000211666.2	ENCODEHT000288230	IGLV2-14	ENCODEHT000288230	Known	NIC	None	0.30000001192092896	None	None	None	None
m54284U_191110_105540/73467388/ccs	PB_GM12878_R1	hg38_SIRV	chr14	21269423	21211875	-	7	762	38249	288322	ENSG00000092199.17	ENCODEHT000288322	HNRNPC	ENCODEHT000288322	Known	ISM	Prefix	0.3499999940395355	None	None	None	None
m54284U_191111_172039/13107972/ccs	PB_GM12878_R2	hg38_SIRV	chr7	24757431	24698359	-	10	2213	21048	74119	ENSG00000105928.14	ENST00000645220.1	GSDME	GSDME-215	Known	Known	None	0.15000000596046448	None	None	None	None
m54284U_191111_172039/170001047/ccs	PB_GM12878_R2	hg38_SIRV	chr15	51884168	51882430	-	1	1739	72498	288431	ENCODEHG000072498	ENCODEHT000288431	ENCODEHG000072498	ENCODEHT000288431	Antisense	Antisense	None	0.15000000596046448	None	None	None	None
m54284U_191110_105540/76088708/ccs	PB_GM12878_R1	hg38_SIRV	chr17	10697303	10680345	-	6	1476	45466	160186	ENSG00000133028.11	ENST00000255390.9	SCO1	SCO1-201	Known	Known	None	0.25	None	None	None	None
m54284U_191111_172039/13501504/ccs	PB_GM12878_R2	hg38_SIRV	chr16	21953368	21983344	+	14	1591	43276	151253	ENSG00000140740.10	ENST00000268379.8	UQCRC2	UQCRC2-201	Known	Known	None	0.15000000596046448	None	None	None	None
m54284U_191110_105540/70845977/ccs	PB_GM12878_R1	hg38_SIRV	chr4	75673419	75644501	-	11	2515	13440	49329	ENSG00000138757.14	ENST00000357854.7	G3BP2	G3BP2-201	Known	Known	None	0.30000001192092896	None	None	None	None
m54284U_191111_172039/135726439/ccs	PB_GM12878_R2	hg38_SIRV	chr5	69560252	69592524	+	16	1579	15835	288307	ENSG00000183474.15	ENCODEHT000288307	GTF2H2C	ENCODEHT000288307	Known	NIC	None	0.30000001192092896	None	None	None	None
m54284U_191110_105540/114296799/ccs	PB_GM12878_R1	hg38_SIRV	chr14	21269422	21211865	-	6	735	38249	288338	ENSG00000092199.17	ENCODEHT000288338	HNRNPC	ENCODEHT000288338	Known	ISM	Prefix	0.3499999940395355	None	None	None	None
c3d83b5a-bb72-4eda-9da1-64a91a735039	ONT_GM12878_R2	hg38_SIRV	chr22	22871732	22901443	+	2	788	54816	288234	ENSG00000211666.2	ENCODEHT000288234	IGLV2-14	ENCODEHT000288234	Known	NIC	None	0.10000000149011612	None	None	None	None
m54284U_191111_172039/21365071/ccs	PB_GM12878_R2	hg38_SIRV	chr2	38751360	38744896	-	8	1058	5947	20773	ENSG00000115875.18	ENST00000313117.10	SRSF7	SRSF7-201	Known	Known	None	0.20000000298023224	None	None	None	None
dc8d166f-2226-401e-85c2-b5c76aad4f27	ONT_GM12878_R2	hg38_SIRV	chr1	8866383	8861034	-	6	1083	298	239014	ENSG00000074800.15	ENCODEHT000239014	ENO1	ENCODEHT000239014	Known	ISM	Suffix	0.44999998807907104	None	None	None	None
bd23bc3d-0bf7-4e62-8662-cd4226d3affb	ONT_GM12878_R2	hg38_SIRV	chr19	1428976	1435300	+	6	1018	49302	288432	ENSG00000071626.16	ENCODEHT000288432	DAZAP1	ENCODEHT000288432	Known	ISM	Suffix	0.3499999940395355	None	None	None	None
m54284U_191111_172039/27132683/ccs	PB_GM12878_R2	hg38_SIRV	chr7	24757421	24698359	-	10	2203	21048	74119	ENSG00000105928.14	ENST00000645220.1	GSDME	GSDME-215	Known	Known	None	0.15000000596046448	None	None	None	None
4193a0bf-74e1-4836-86bc-60611e204c24	ONT_GM12878_R2	hg38_SIRV	chr11	17077656	17075097	-	5	444	31081	279931	ENSG00000110700.6	ENCODEHT000279931	RPS13	ENCODEHT000279931	Known	ISM	Prefix	0.25	None	None	None	None
9d82ceb5-2778-4c54-a742-c7f05ad919ff	ONT_GM12878_R1	hg38_SIRV	chr3	23917160	23919497	+	4	701	9635	34866	ENSG00000174748.20	ENST00000435882.6	RPL15	RPL15-208	Known	Known	None	0.4000000059604645	None	None	None	None
m54284U_191111_172039/14222731/ccs	PB_GM12878_R2	hg38_SIRV	chr16	21953368	21983352	+	14	1599	43276	151253	ENSG00000140740.10	ENST00000268379.8	UQCRC2	UQCRC2-201	Known	Known	None	0.15000000596046448	None	None	None	None
m54284U_191110_105540/6423094/ccs	PB_GM12878_R1	hg38_SIRV	chr14	21269421	21211878	-	7	757	38249	288322	ENSG00000092199.17	ENCODEHT000288322	HNRNPC	ENCODEHT000288322	Known	ISM	Prefix	0.5	None	None	None	None
m54284U_191110_105540/80808399/ccs	PB_GM12878_R1	hg38_SIRV	chr4	75673382	75644462	-	11	2510	13440	288408	ENSG00000138757.14	ENCODEHT000288408	G3BP2	ENCODEHT000288408	Known	NIC	None	0.30000001192092896	None	None	None	None
49275f91-e59c-4512-b0e6-80aff10757f6	ONT_GM12878_R2	hg38_SIRV	chr22	22871732	22901439	+	2	779	54816	288234	ENSG00000211666.2	ENCODEHT000288234	IGLV2-14	ENCODEHT000288234	Known	NIC	None	0.25	None	None	None	None
m54284U_191111_172039/141232186/ccs	PB_GM12878_R2	hg38_SIRV	chr5	69560246	69592482	+	17	1680	15835	288314	ENSG00000183474.15	ENCODEHT000288314	GTF2H2C	ENCODEHT000288314	Known	NIC	None	0.3499999940395355	None	None	None	None
m54284U_191110_105540/122028168/ccs	PB_GM12878_R1	hg38_SIRV	chr15	51884566	51882465	-	1	1714	72498	288431	ENCODEHG000072498	ENCODEHT000288431	ENCODEHG000072498	ENCODEHT000288431	Antisense	Antisense	None	0.25	None	None	None	None
m54284U_191110_105540/95423112/ccs	PB_GM12878_R1	hg38_SIRV	chr17	10697512	10680345	-	6	1685	45466	160186	ENSG00000133028.11	ENST00000255390.9	SCO1	SCO1-201	Known	Known	None	0.25	None	None	None	None
m54284U_191111_172039/35062340/ccs	PB_GM12878_R2	hg38_SIRV	chr7	24719017	24698358	-	7	1660	21048	288065	ENSG00000105928.14	ENCODEHT000288065	GSDME	ENCODEHT000288065	Known	ISM	Suffix	0.15000000596046448	None	None	None	None
m54284U_191111_172039/15141284/ccs	PB_GM12878_R2	hg38_SIRV	chr16	21953368	21983352	+	14	1599	43276	151253	ENSG00000140740.10	ENST00000268379.8	UQCRC2	UQCRC2-201	Known	Known	None	0.15000000596046448	None	None	None	None
m54284U_191110_105540/37292384/ccs	PB_GM12878_R1	hg38_SIRV	chr14	21269424	21211878	-	7	760	38249	288322	ENSG00000092199.17	ENCODEHT000288322	HNRNPC	ENCODEHT000288322	Known	ISM	Prefix	0.5	None	None	None	None
790e500e-730a-4c0a-b712-205b49309bf4	ONT_GM12878_R2	hg38_SIRV	chr1	8871906	8861054	-	10	1482	298	238987	ENSG00000074800.15	ENCODEHT000238987	ENO1	ENCODEHT000238987	Known	ISM	Suffix	0.44999998807907104	None	None	None	None
m54284U_191111_172039/122357982/ccs	PB_GM12878_R2	hg38_SIRV	chr15	51884566	51882465	-	1	1714	72498	288431	ENCODEHG000072498	ENCODEHT000288431	ENCODEHG000072498	ENCODEHT000288431	Antisense	Antisense	None	0.25	None	None	None	None
m54284U_191111_172039/21759190/ccs	PB_GM12878_R2	hg38_SIRV	chr2	38751357	38744896	-	8	1055	5947	20773	ENSG00000115875.18	ENST00000313117.10	SRSF7	SRSF7-201	Known	Known	None	0.20000000298023224	None	None	None	None
ad10a4a6-2df9-4d58-8259-6e344c41985d	ONT_GM12878_R2	hg38_SIRV	chr22	22871731	22901439	+	2	794	54816	288243	ENSG00000211666.2	ENCODEHT000288243	IGLV2-14	ENCODEHT000288243	Known	NIC	None	0.15000000596046448	None	None	None	None
cfc0b43e-6d60-4b09-b243-b0a4ddfdd750	ONT_GM12878_R2	hg38_SIRV	chr1	8861162	8861030	-	1	325	298	239212	ENSG00000074800.15	ENCODEHT000239212	ENO1	ENCODEHT000239212	Known	Genomic	None	0.44999998807907104	None	None	None	None
m54284U_191111_172039/84214674/ccs	PB_GM12878_R2	hg38_SIRV	chr4	75673374	75644501	-	11	2470	13440	49329	ENSG00000138757.14	ENST00000357854.7	G3BP2	G3BP2-201	Known	Known	None	0.30000001192092896	None	None	None	None
m54284U_191111_172039/147588983/ccs	PB_GM12878_R2	hg38_SIRV	chr5	69560252	69592483	+	16	1538	15835	288307	ENSG00000183474.15	ENCODEHT000288307	GTF2H2C	ENCODEHT000288307	Known	NIC	None	0.25	None	None	None	None
76a5e9e5-ba56-4354-8f7f-2ccae4479c8c	ONT_GM12878_R2	hg38_SIRV	chr19	1429965	1435262	+	4	870	49302	288433	ENSG00000071626.16	ENCODEHT000288433	DAZAP1	ENCODEHT000288433	Known	ISM	Suffix	0.6499999761581421	None	None	None	None
m54284U_191110_105540/47580751/ccs	PB_GM12878_R1	hg38_SIRV	chr14	21269422	21211878	-	7	758	38249	288322	ENSG00000092199.17	ENCODEHT000288322	HNRNPC	ENCODEHT000288322	Known	ISM	Prefix	0.5	None	None	None	None
1ae1d808-0c95-4ece-91a5-99704669b518	ONT_GM12878_R2	hg38_SIRV	chr11	17077658	17075097	-	5	439	31081	279931	ENSG00000110700.6	ENCODEHT000279931	RPS13	ENCODEHT000279931	Known	ISM	Prefix	0.25	None	None	None	None
a9098c56-8e98-44fe-9df6-6e4b86ade0e6	ONT_GM12878_R1	hg38_SIRV	chr3	23917160	23919550	+	4	682	9635	34862	ENSG00000174748.20	ENST00000307839.9	RPL15	RPL15-201	Known	Known	None	0.15000000596046448	None	None	None	None
m54284U_191111_172039/16778788/ccs	PB_GM12878_R2	hg38_SIRV	chr16	21953368	21983625	+	14	1872	43276	151253	ENSG00000140740.10	ENST00000268379.8	UQCRC2	UQCRC2-201	Known	Known	None	0.5	None	None	None	None
417465e3-4a6a-4330-8ed0-f61a64fa3f18	ONT_GM12878_R2	hg38_SIRV	chr22	22871731	22906794	+	2	753	54816	288241	ENSG00000211666.2	ENCODEHT000288241	IGLV2-14	ENCODEHT000288241	Known	NIC	None	0.30000001192092896	None	None	None	None
m54284U_191110_105540/114362489/ccs	PB_GM12878_R1	hg38_SIRV	chr17	10697538	10680345	-	6	1711	45466	160186	ENSG00000133028.11	ENST00000255390.9	SCO1	SCO1-201	Known	Known	None	0.25	None	None	None	None
53c49160-ea72-438b-acf2-7a17c58c4f93	ONT_GM12878_R1	hg38_SIRV	chr15	51889064	51909196	+	6	1017	41263	288434	ENSG00000138594.13	ENCODEHT000288434	TMOD3	ENCODEHT000288434	Known	ISM	Suffix	0.20000000298023224	None	None	None	None
m54284U_191111_172039/57147611/ccs	PB_GM12878_R2	hg38_SIRV	chr7	24706248	24698359	-	3	1046	21048	288127	ENSG00000105928.14	ENCODEHT000288127	GSDME	ENCODEHT000288127	Known	ISM	Suffix	0.15000000596046448	None	None	None	None
m54284U_191111_172039/21760741/ccs	PB_GM12878_R2	hg38_SIRV	chr2	38751360	38744896	-	8	1049	5947	20779	ENSG00000115875.18	ENST00000409276.5	SRSF7	SRSF7-202	Known	Known	None	0.20000000298023224	None	None	None	None
m54284U_191110_105540/59573766/ccs	PB_GM12878_R1	hg38_SIRV	chr14	21269424	21211845	-	7	797	38249	288340	ENSG00000092199.17	ENCODEHT000288340	HNRNPC	ENCODEHT000288340	Known	ISM	Prefix	0.5	None	None	None	None
m54284U_191111_172039/16844937/ccs	PB_GM12878_R2	hg38_SIRV	chr16	21953368	21983352	+	14	1599	43276	151253	ENSG00000140740.10	ENST00000268379.8	UQCRC2	UQCRC2-201	Known	Known	None	0.15000000596046448	None	None	None	None
087aed74-e39d-4db0-b1c4-40799fdf3f89	ONT_GM12878_R2	hg38_SIRV	chr1	8878701	8861024	-	11	1729	298	286875	ENSG00000074800.15	ENCODEHT000286875	ENO1	ENCODEHT000286875	Known	NIC	None	0.44999998807907104	None	None	None	None
m54284U_191110_105540/166791478/ccs	PB_GM12878_R1	hg38_SIRV	chr4	75673348	75644502	-	11	2443	13440	49329	ENSG00000138757.14	ENST00000357854.7	G3BP2	G3BP2-201	Known	Known	None	0.30000001192092896	None	None	None	None
m54284U_191110_105540/12256822/ccs	PB_GM12878_R1	hg38_SIRV	chr5	69560253	69592740	+	16	1794	15835	288307	ENSG00000183474.15	ENCODEHT000288307	GTF2H2C	ENCODEHT000288307	Known	NIC	None	0.699999988079071	None	None	None	None
52ee6ebd-b4dc-4c3a-ab20-6d526013fd21	ONT_GM12878_R2	hg38_SIRV	chr22	22871731	22906796	+	2	788	54816	288264	ENSG00000211666.2	ENCODEHT000288264	IGLV2-14	ENCODEHT000288264	Known	NIC	None	0.30000001192092896	None	None	None	None
m54284U_191110_105540/68683011/ccs	PB_GM12878_R1	hg38_SIRV	chr14	21269423	21211845	-	7	796	38249	288340	ENSG00000092199.17	ENCODEHT000288340	HNRNPC	ENCODEHT000288340	Known	ISM	Prefix	0.5	None	None	None	None
f32e8c0c-b338-4abf-a05c-ea6ed2ce611e	ONT_GM12878_R2	hg38_SIRV	chr11	17077655	17075097	-	5	430	31081	279931	ENSG00000110700.6	ENCODEHT000279931	RPS13	ENCODEHT000279931	Known	ISM	Prefix	0.25	None	None	None	None
ad416049-2fc1-420a-b9a4-217676b26542	ONT_GM12878_R2	hg38_SIRV	chr19	1429967	1435686	+	4	1307	49302	288433	ENSG00000071626.16	ENCODEHT000288433	DAZAP1	ENCODEHT000288433	Known	ISM	Suffix	0.05000000074505806	None	None	None	None
2a1373dc-a714-459f-b771-9994b38a95aa	ONT_GM12878_R1	hg38_SIRV	chr3	23917160	23919497	+	4	635	9635	34862	ENSG00000174748.20	ENST00000307839.9	RPL15	RPL15-201	Known	Known	None	0.4000000059604645	None	None	None	None
m54284U_191110_105540/122816036/ccs	PB_GM12878_R1	hg38_SIRV	chr17	10697527	10680345	-	6	1700	45466	160186	ENSG00000133028.11	ENST00000255390.9	SCO1	SCO1-201	Known	Known	None	0.25	None	None	None	None
m54284U_191110_105540/107154261/ccs	PB_GM12878_R1	hg38_SIRV	chr14	21269424	21211845	-	7	797	38249	288340	ENSG00000092199.17	ENCODEHT000288340	HNRNPC	ENCODEHT000288340	Known	ISM	Prefix	0.5	None	None	None	None
m54284U_191111_172039/61016829/ccs	PB_GM12878_R2	hg38_SIRV	chr7	24757448	24698359	-	10	2230	21048	74119	ENSG00000105928.14	ENST00000645220.1	GSDME	GSDME-215	Known	Known	None	0.15000000596046448	None	None	None	None
m54284U_191111_172039/42468315/ccs	PB_GM12878_R2	hg38_SIRV	chr15	51889068	51909639	+	6	1462	41263	288434	ENSG00000138594.13	ENCODEHT000288434	TMOD3	ENCODEHT000288434	Known	ISM	Suffix	0.6499999761581421	None	None	None	None
m54284U_191111_172039/47711227/ccs	PB_GM12878_R2	hg38_SIRV	chr4	75673319	75644502	-	11	2414	13440	49329	ENSG00000138757.14	ENST00000357854.7	G3BP2	G3BP2-201	Known	Known	None	0.30000001192092896	None	None	None	None
m54284U_191111_172039/19729232/ccs	PB_GM12878_R2	hg38_SIRV	chr16	21953368	21983352	+	14	1599	43276	151253	ENSG00000140740.10	ENST00000268379.8	UQCRC2	UQCRC2-201	Known	Known	None	0.15000000596046448	None	None	None	None
m54284U_191110_105540/93980043/ccs	PB_GM12878_R1	hg38_SIRV	chr5	69560253	69592369	+	16	1423	15835	288307	ENSG00000183474.15	ENCODEHT000288307	GTF2H2C	ENCODEHT000288307	Known	NIC	None	0.44999998807907104	None	None	None	None
m54284U_191111_172039/57476530/ccs	PB_GM12878_R2	hg38_SIRV	chr1	8878679	8861031	-	12	1743	298	1291	ENSG00000074800.15	ENST00000234590.10	ENO1	ENO1-201	Known	Known	None	0.5	None	None	None	None
m54284U_191110_105540/115017596/ccs	PB_GM12878_R1	hg38_SIRV	chr14	21269417	21211878	-	7	753	38249	288322	ENSG00000092199.17	ENCODEHT000288322	HNRNPC	ENCODEHT000288322	Known	ISM	Prefix	0.5	None	None	None	None
m54284U_191111_172039/21955613/ccs	PB_GM12878_R2	hg38_SIRV	chr2	38751357	38744896	-	8	1055	5947	20773	ENSG00000115875.18	ENST00000313117.10	SRSF7	SRSF7-201	Known	Known	None	0.20000000298023224	None	None	None	None
44e78d91-2bbc-4064-8b74-17dba1d11838	ONT_GM12878_R1	hg38_SIRV	chr22	22871733	22906805	+	2	756	54816	288238	ENSG00000211666.2	ENCODEHT000288238	IGLV2-14	ENCODEHT000288238	Known	NIC	None	0.25	None	None	None	None
cc3e38b7-3c84-432a-bcd4-06154a085f82	ONT_GM12878_R2	hg38_SIRV	chr19	1429967	1435669	+	4	1277	49302	288433	ENSG00000071626.16	ENCODEHT000288433	DAZAP1	ENCODEHT000288433	Known	ISM	Suffix	0.30000001192092896	None	None	None	None
m54284U_191110_105540/121834331/ccs	PB_GM12878_R1	hg38_SIRV	chr14	21269423	21211878	-	7	761	38249	288435	ENSG00000092199.17	ENCODEHT000288435	HNRNPC	ENCODEHT000288435	Known	ISM	Prefix	0.5	None	None	None	None
m54284U_191111_172039/170131703/ccs	PB_GM12878_R2	hg38_SIRV	chr15	51889109	51909562	+	6	1344	41263	288434	ENSG00000138594.13	ENCODEHT000288434	TMOD3	ENCODEHT000288434	Known	ISM	Suffix	0.5	None	None	None	None
m54284U_191111_172039/132317861/ccs	PB_GM12878_R2	hg38_SIRV	chr4	75673408	75644502	-	11	2503	13440	49329	ENSG00000138757.14	ENST00000357854.7	G3BP2	G3BP2-201	Known	Known	None	0.30000001192092896	None	None	None	None
m54284U_191110_105540/102826474/ccs	PB_GM12878_R1	hg38_SIRV	chr5	69560253	69592525	+	16	1579	15835	288307	ENSG00000183474.15	ENCODEHT000288307	GTF2H2C	ENCODEHT000288307	Known	NIC	None	0.30000001192092896	None	None	None	None
d5917e90-f449-4e3f-8e1e-a8624effbddc	ONT_GM12878_R1	hg38_SIRV	chr3	23917160	23919516	+	4	654	9635	34862	ENSG00000174748.20	ENST00000307839.9	RPL15	RPL15-201	Known	Known	None	0.550000011920929	None	None	None	None
e1c8e6a5-a7b0-42d3-b780-ceca0fbef9f2	ONT_GM12878_R2	hg38_SIRV	chr11	17077658	17075097	-	5	439	31081	279931	ENSG00000110700.6	ENCODEHT000279931	RPS13	ENCODEHT000279931	Known	ISM	Prefix	0.25	None	None	None	None
eb96637a-71d9-4a47-9bcd-013d8e60a38f	ONT_GM12878_R2	hg38_SIRV	chr22	22871734	22906802	+	3	787	54816	288235	ENSG00000211666.2	ENCODEHT000288235	IGLV2-14	ENCODEHT000288235	Known	NIC	None	0.25	None	None	None	None
m54284U_191110_105540/126156903/ccs	PB_GM12878_R1	hg38_SIRV	chr17	10697550	10680345	-	6	1723	45466	160186	ENSG00000133028.11	ENST00000255390.9	SCO1	SCO1-201	Known	Known	None	0.25	None	None	None	None
m54284U_191111_172039/21104768/ccs	PB_GM12878_R2	hg38_SIRV	chr16	21953368	21983345	+	14	1592	43276	151253	ENSG00000140740.10	ENST00000268379.8	UQCRC2	UQCRC2-201	Known	Known	None	0.15000000596046448	None	None	None	None
20290a15-3211-4e3c-855a-fe2617b825e2	ONT_GM12878_R1	hg38_SIRV	chr1	8874896	8861031	-	11	1622	298	288436	ENSG00000074800.15	ENCODEHT000288436	ENO1	ENCODEHT000288436	Known	NIC	None	0.5	None	None	None	None
aaca1e7c-636f-4e24-8e35-a3345af23b6c	ONT_GM12878_R2	hg38_SIRV	chr19	1429968	1435669	+	4	1275	49302	288433	ENSG00000071626.16	ENCODEHT000288433	DAZAP1	ENCODEHT000288433	Known	ISM	Suffix	0.30000001192092896	None	None	None	None
m54284U_191111_172039/63177787/ccs	PB_GM12878_R2	hg38_SIRV	chr7	24757464	24698359	-	10	2246	21048	74119	ENSG00000105928.14	ENST00000645220.1	GSDME	GSDME-215	Known	Known	None	0.15000000596046448	None	None	None	None
m54284U_191110_105540/133302362/ccs	PB_GM12878_R1	hg38_SIRV	chr14	21269424	21211878	-	7	760	38249	288322	ENSG00000092199.17	ENCODEHT000288322	HNRNPC	ENCODEHT000288322	Known	ISM	Prefix	0.5	None	None	None	None
m54284U_191111_172039/22545298/ccs	PB_GM12878_R2	hg38_SIRV	chr2	38751360	38744896	-	8	1058	5947	20773	ENSG00000115875.18	ENST00000313117.10	SRSF7	SRSF7-201	Known	Known	None	0.20000000298023224	None	None	None	None
m54284U_191111_172039/13763066/ccs	PB_GM12878_R2	hg38_SIRV	chr15	51891562	51890419	-	1	1144	41268	288437	ENSG00000259201.1	ENCODEHT000288437	AC090971.2	ENCODEHT000288437	Known	Genomic	None	0.25	None	None	None	None
m54284U_191110_105540/126158911/ccs	PB_GM12878_R1	hg38_SIRV	chr5	69560253	69592379	+	16	1433	15835	288307	ENSG00000183474.15	ENCODEHT000288307	GTF2H2C	ENCODEHT000288307	Known	NIC	None	0.30000001192092896	None	None	None	None
bce3c73b-06c6-41e2-9d66-9204f566cafe	ONT_GM12878_R2	hg38_SIRV	chr4	75657754	75644516	-	8	2089	13440	287851	ENSG00000138757.14	ENCODEHT000287851	G3BP2	ENCODEHT000287851	Known	ISM	Suffix	0.30000001192092896	None	None	None	None
m54284U_191110_105540/151060733/ccs	PB_GM12878_R1	hg38_SIRV	chr14	21269424	21211878	-	7	760	38249	288322	ENSG00000092199.17	ENCODEHT000288322	HNRNPC	ENCODEHT000288322	Known	ISM	Prefix	0.5	None	None	None	None
68120e67-cbbe-4f6c-baa0-ae833add7c15	ONT_GM12878_R1	hg38_SIRV	chr3	23917160	23919545	+	4	749	9635	34866	ENSG00000174748.20	ENST00000435882.6	RPL15	RPL15-208	Known	Known	None	0.25	None	None	None	None
m54284U_191111_172039/63441096/ccs	PB_GM12878_R2	hg38_SIRV	chr7	24757424	24698359	-	10	2206	21048	74119	ENSG00000105928.14	ENST00000645220.1	GSDME	GSDME-215	Known	Known	None	0.15000000596046448	None	None	None	None
m54284U_191111_172039/22020278/ccs	PB_GM12878_R2	hg38_SIRV	chr16	21953368	21983343	+	14	1590	43276	151253	ENSG00000140740.10	ENST00000268379.8	UQCRC2	UQCRC2-201	Known	Known	None	0.15000000596046448	None	None	None	None
cc4e9d8e-5a42-4453-bc87-742f2146cc0c	ONT_GM12878_R2	hg38_SIRV	chr22	22871738	22906792	+	2	766	54816	288230	ENSG00000211666.2	ENCODEHT000288230	IGLV2-14	ENCODEHT000288230	Known	NIC	None	0.30000001192092896	None	None	None	None
m54284U_191111_172039/14157112/ccs	PB_GM12878_R2	hg38_SIRV	chr15	51893120	51891261	-	1	1860	41268	288437	ENSG00000259201.1	ENCODEHT000288437	AC090971.2	ENCODEHT000288437	Known	Genomic	None	0.8999999761581421	None	None	None	None
m54284U_191110_105540/173803983/ccs	PB_GM12878_R1	hg38_SIRV	chr17	10697532	10680345	-	6	1705	45466	160186	ENSG00000133028.11	ENST00000255390.9	SCO1	SCO1-201	Known	Known	None	0.25	None	None	None	None
d3cd2961-39cb-4f08-887a-32f4633086c0	ONT_GM12878_R2	hg38_SIRV	chr19	1429967	1432669	+	3	327	49302	288438	ENSG00000071626.16	ENCODEHT000288438	DAZAP1	ENCODEHT000288438	Known	ISM	Both	0.20000000298023224	None	None	None	None
m54284U_191110_105540/150604358/ccs	PB_GM12878_R1	hg38_SIRV	chr4	75673396	75644508	-	11	2485	13440	49329	ENSG00000138757.14	ENST00000357854.7	G3BP2	G3BP2-201	Known	Known	None	0.20000000298023224	None	None	None	None
m54284U_191110_105540/161548251/ccs	PB_GM12878_R1	hg38_SIRV	chr14	21269424	21211878	-	7	760	38249	288322	ENSG00000092199.17	ENCODEHT000288322	HNRNPC	ENCODEHT000288322	Known	ISM	Prefix	0.5	None	None	None	None
m54284U_191111_172039/12323187/ccs	PB_GM12878_R2	hg38_SIRV	chr5	69560247	69592747	+	17	1900	15835	288314	ENSG00000183474.15	ENCODEHT000288314	GTF2H2C	ENCODEHT000288314	Known	NIC	None	0.5	None	None	None	None
0451ecc2-fefa-4772-991c-eba24c51d4ad	ONT_GM12878_R1	hg38_SIRV	chr1	8878602	8861031	-	12	1672	298	1291	ENSG00000074800.15	ENST00000234590.10	ENO1	ENO1-201	Known	Known	None	0.5	None	None	None	None
6a1124cb-ee08-488e-8114-609a42fa2512	ONT_GM12878_R2	hg38_SIRV	chr11	17077655	17075097	-	5	436	31081	279931	ENSG00000110700.6	ENCODEHT000279931	RPS13	ENCODEHT000279931	Known	ISM	Prefix	0.25	None	None	None	None
m54284U_191111_172039/65799876/ccs	PB_GM12878_R2	hg38_SIRV	chr7	24757471	24698359	-	10	2253	21048	74119	ENSG00000105928.14	ENST00000645220.1	GSDME	GSDME-215	Known	Known	None	0.15000000596046448	None	None	None	None
c6ff72d1-4585-48ad-bc09-e15d19b5e26c	ONT_GM12878_R2	hg38_SIRV	chr22	22871734	22901439	+	2	787	54816	288234	ENSG00000211666.2	ENCODEHT000288234	IGLV2-14	ENCODEHT000288234	Known	NIC	None	0.25	None	None	None	None
m54284U_191111_172039/23265427/ccs	PB_GM12878_R2	hg38_SIRV	chr2	38751360	38744896	-	7	1022	5947	20774	ENSG00000115875.18	ENST00000446327.6	SRSF7	SRSF7-209	Known	Known	None	0.20000000298023224	None	None	None	None
m54284U_191110_105540/26347429/ccs	PB_GM12878_R1	hg38_SIRV	chr15	51891290	51893294	+	1	2005	41263	288439	ENSG00000138594.13	ENCODEHT000288439	TMOD3	ENCODEHT000288439	Known	Genomic	None	1.0	None	None	None	None
df913589-261c-452d-acfb-927767535149	ONT_GM12878_R1	hg38_SIRV	chr3	23917160	23919550	+	4	688	9635	34862	ENSG00000174748.20	ENST00000307839.9	RPL15	RPL15-201	Known	Known	None	0.15000000596046448	None	None	None	None
m54284U_191111_172039/22414408/ccs	PB_GM12878_R2	hg38_SIRV	chr16	21953368	21983350	+	14	1597	43276	151253	ENSG00000140740.10	ENST00000268379.8	UQCRC2	UQCRC2-201	Known	Known	None	0.10000000149011612	None	None	None	None
m54284U_191111_172039/6750587/ccs	PB_GM12878_R2	hg38_SIRV	chr14	21269424	21211878	-	7	760	38249	288322	ENSG00000092199.17	ENCODEHT000288322	HNRNPC	ENCODEHT000288322	Known	ISM	Prefix	0.5	None	None	None	None
m54284U_191110_105540/41879650/ccs	PB_GM12878_R1	hg38_SIRV	chr4	75673377	75644525	-	11	2449	13440	49329	ENSG00000138757.14	ENST00000357854.7	G3BP2	G3BP2-201	Known	Known	None	0.25	None	None	None	None
m54284U_191110_105540/176622187/ccs	PB_GM12878_R1	hg38_SIRV	chr17	10697566	10680345	-	6	1739	45466	160186	ENSG00000133028.11	ENST00000255390.9	SCO1	SCO1-201	Known	Known	None	0.25	None	None	None	None
cc7d3776-2c4b-4ed5-9628-b08c75c31ad8	ONT_GM12878_R2	hg38_SIRV	chr22	22871735	22901431	+	2	772	54816	288234	ENSG00000211666.2	ENCODEHT000288234	IGLV2-14	ENCODEHT000288234	Known	NIC	None	0.30000001192092896	None	None	None	None
m54284U_191111_172039/94110721/ccs	PB_GM12878_R2	hg38_SIRV	chr5	69560247	69592478	+	17	1675	15835	288314	ENSG00000183474.15	ENCODEHT000288314	GTF2H2C	ENCODEHT000288314	Known	NIC	None	0.30000001192092896	None	None	None	None
m54284U_191111_172039/68355785/ccs	PB_GM12878_R2	hg38_SIRV	chr7	24757421	24698359	-	10	2203	21048	74119	ENSG00000105928.14	ENST00000645220.1	GSDME	GSDME-215	Known	Known	None	0.15000000596046448	None	None	None	None
m54284U_191111_172039/147261957/ccs	PB_GM12878_R2	hg38_SIRV	chr15	51892462	51893295	+	1	1106	41263	288439	ENSG00000138594.13	ENCODEHT000288439	TMOD3	ENCODEHT000288439	Known	Genomic	None	1.0	None	None	None	None
m54284U_191111_172039/24250892/ccs	PB_GM12878_R2	hg38_SIRV	chr14	21269426	21211845	-	7	799	38249	288340	ENSG00000092199.17	ENCODEHT000288340	HNRNPC	ENCODEHT000288340	Known	ISM	Prefix	0.5	None	None	None	None
m54284U_191111_172039/23396723/ccs	PB_GM12878_R2	hg38_SIRV	chr2	38751361	38744896	-	8	1050	5947	20779	ENSG00000115875.18	ENST00000409276.5	SRSF7	SRSF7-202	Known	Known	None	0.20000000298023224	None	None	None	None
4739eedd-a8eb-4383-9284-ce3476794147	ONT_GM12878_R1	hg38_SIRV	chr1	8878675	8861031	-	12	1739	298	1291	ENSG00000074800.15	ENST00000234590.10	ENO1	ENO1-201	Known	Known	None	0.5	None	None	None	None
b316cf22-6790-480d-8283-83e5dc37e61c	ONT_GM12878_R1	hg38_SIRV	chr19	1429968	1435290	+	4	864	49302	288440	ENSG00000071626.16	ENCODEHT000288440	DAZAP1	ENCODEHT000288440	Known	ISM	Suffix	0.3499999940395355	None	None	None	None
012b1de5-bc2d-43b3-9d98-7983128fa9c6	ONT_GM12878_R1	hg38_SIRV	chr22	22871737	22901439	+	2	789	54816	288234	ENSG00000211666.2	ENCODEHT000288234	IGLV2-14	ENCODEHT000288234	Known	NIC	None	0.25	None	None	None	None
m54284U_191111_172039/154076530/ccs	PB_GM12878_R2	hg38_SIRV	chr5	69560253	69592741	+	16	1795	15835	288307	ENSG00000183474.15	ENCODEHT000288307	GTF2H2C	ENCODEHT000288307	Known	NIC	None	0.699999988079071	None	None	None	None
m54284U_191111_172039/22940386/ccs	PB_GM12878_R2	hg38_SIRV	chr16	21953368	21983352	+	14	1599	43276	151253	ENSG00000140740.10	ENST00000268379.8	UQCRC2	UQCRC2-201	Known	Known	None	0.15000000596046448	None	None	None	None
m54284U_191111_172039/24447343/ccs	PB_GM12878_R2	hg38_SIRV	chr4	75673358	75644541	-	12	2513	13440	49328	ENSG00000138757.14	ENST00000359707.8	G3BP2	G3BP2-202	Known	Known	None	0.25	None	None	None	None
25795427-cfbc-4db0-821f-a30579a4a808	ONT_GM12878_R2	hg38_SIRV	chr11	17077605	17075097	-	3	300	31081	288391	ENSG00000110700.6	ENCODEHT000288391	RPS13	ENCODEHT000288391	Known	ISM	Both	0.25	None	None	None	None
ac7813c2-8d47-438b-91ff-0caf344903ea	ONT_GM12878_R1	hg38_SIRV	chr3	23917160	23919549	+	4	687	9635	34862	ENSG00000174748.20	ENST00000307839.9	RPL15	RPL15-201	Known	Known	None	0.15000000596046448	None	None	None	None
m54284U_191111_172039/68485578/ccs	PB_GM12878_R2	hg38_SIRV	chr14	21269422	21211878	-	7	758	38249	288322	ENSG00000092199.17	ENCODEHT000288322	HNRNPC	ENCODEHT000288322	Known	ISM	Prefix	0.5	None	None	None	None
m54284U_191111_172039/70125618/ccs	PB_GM12878_R2	hg38_SIRV	chr7	24719035	24698358	-	7	1678	21048	288065	ENSG00000105928.14	ENCODEHT000288065	GSDME	ENCODEHT000288065	Known	ISM	Suffix	0.15000000596046448	None	None	None	None
m54284U_191111_172039/21693712/ccs	PB_GM12878_R2	hg38_SIRV	chr17	10697527	10680345	-	6	1700	45466	160186	ENSG00000133028.11	ENST00000255390.9	SCO1	SCO1-201	Known	Known	None	0.25	None	None	None	None
16c66416-7a7c-4e63-90d8-7288f8058928	ONT_GM12878_R2	hg38_SIRV	chr22	22871741	22906762	+	2	734	54816	288230	ENSG00000211666.2	ENCODEHT000288230	IGLV2-14	ENCODEHT000288230	Known	NIC	None	0.44999998807907104	None	None	None	None
m54284U_191110_105540/86378324/ccs	PB_GM12878_R1	hg38_SIRV	chr15	51897267	51896055	-	1	1213	41268	288441	ENSG00000259201.1	ENCODEHT000288441	AC090971.2	ENCODEHT000288441	Known	Genomic	None	0.20000000298023224	None	None	None	None
m54284U_191110_105540/9634114/ccs	PB_GM12878_R1	hg38_SIRV	chr5	69560254	69592508	+	16	1561	15835	288307	ENSG00000183474.15	ENCODEHT000288307	GTF2H2C	ENCODEHT000288307	Known	NIC	None	0.4000000059604645	None	None	None	None
m54284U_191111_172039/100927790/ccs	PB_GM12878_R2	hg38_SIRV	chr14	21269417	21211878	-	7	753	38249	288322	ENSG00000092199.17	ENCODEHT000288322	HNRNPC	ENCODEHT000288322	Known	ISM	Prefix	0.5	None	None	None	None
6e8db02c-0da0-418e-b97b-0cfc72ca88e5	ONT_GM12878_R1	hg38_SIRV	chr1	8865478	8861035	-	5	945	298	238996	ENSG00000074800.15	ENCODEHT000238996	ENO1	ENCODEHT000238996	Known	ISM	Suffix	0.5	None	None	None	None
m54284U_191111_172039/23464781/ccs	PB_GM12878_R2	hg38_SIRV	chr2	38751358	38744896	-	8	1748	5947	286177	ENSG00000115875.18	ENCODEHT000286177	SRSF7	ENCODEHT000286177	Known	NIC	None	0.20000000298023224	None	None	None	None
m54284U_191110_105540/81856499/ccs	PB_GM12878_R1	hg38_SIRV	chr4	75673412	75644567	-	11	2442	13440	49329	ENSG00000138757.14	ENST00000357854.7	G3BP2	G3BP2-201	Known	Known	None	0.25	None	None	None	None
m54284U_191111_172039/81660539/ccs	PB_GM12878_R2	hg38_SIRV	chr7	24749794	24698359	-	9	2178	21048	288063	ENSG00000105928.14	ENCODEHT000288063	GSDME	ENCODEHT000288063	Known	ISM	Suffix	0.15000000596046448	None	None	None	None
m54284U_191111_172039/23136319/ccs	PB_GM12878_R2	hg38_SIRV	chr16	21953368	21983632	+	14	1879	43276	151253	ENSG00000140740.10	ENST00000268379.8	UQCRC2	UQCRC2-201	Known	Known	None	0.5	None	None	None	None
cf5fcf3c-f0b7-40d0-bb1a-9ebc022d3a08	ONT_GM12878_R1	hg38_SIRV	chr22	22871731	22901379	+	2	737	54816	288320	ENSG00000211666.2	ENCODEHT000288320	IGLV2-14	ENCODEHT000288320	Known	NIC	None	0.30000001192092896	None	None	None	None
m54284U_191111_172039/26281440/ccs	PB_GM12878_R2	hg38_SIRV	chr17	10697544	10680345	-	6	1717	45466	160186	ENSG00000133028.11	ENST00000255390.9	SCO1	SCO1-201	Known	Known	None	0.25	None	None	None	None
6d1dd4f3-907c-436b-84d1-c3a3dcb24ea2	ONT_GM12878_R1	hg38_SIRV	chr3	23917160	23919552	+	4	690	9635	34862	ENSG00000174748.20	ENST00000307839.9	RPL15	RPL15-201	Known	Known	None	0.15000000596046448	None	None	None	None
f09a5cca-3f28-44cf-b0f4-2395ca0f6b04	ONT_GM12878_R1	hg38_SIRV	chr19	1429974	1435111	+	4	717	49302	288442	ENSG00000071626.16	ENCODEHT000288442	DAZAP1	ENCODEHT000288442	Known	NIC	None	0.5	None	None	None	None
m54284U_191111_172039/103089226/ccs	PB_GM12878_R2	hg38_SIRV	chr14	21269424	21211878	-	7	760	38249	288322	ENSG00000092199.17	ENCODEHT000288322	HNRNPC	ENCODEHT000288322	Known	ISM	Prefix	0.5	None	None	None	None
a44756da-b3e6-44a1-8ca5-9608823feec6	ONT_GM12878_R2	hg38_SIRV	chr11	17077658	17075097	-	5	414	31081	279931	ENSG00000110700.6	ENCODEHT000279931	RPS13	ENCODEHT000279931	Known	ISM	Prefix	0.25	None	None	None	None
m54284U_191111_172039/23790677/ccs	PB_GM12878_R2	hg38_SIRV	chr2	38751357	38744896	-	8	1055	5947	20773	ENSG00000115875.18	ENST00000313117.10	SRSF7	SRSF7-201	Known	Known	None	0.20000000298023224	None	None	None	None
m54284U_191110_105540/15859835/ccs	PB_GM12878_R1	hg38_SIRV	chr5	69560254	69592742	+	16	1795	15835	288307	ENSG00000183474.15	ENCODEHT000288307	GTF2H2C	ENCODEHT000288307	Known	NIC	None	0.75	None	None	None	None
m54284U_191111_172039/82445450/ccs	PB_GM12878_R2	hg38_SIRV	chr7	24757464	24698359	-	10	2246	21048	74119	ENSG00000105928.14	ENST00000645220.1	GSDME	GSDME-215	Known	Known	None	0.15000000596046448	None	None	None	None
m54284U_191110_105540/28903321/ccs	PB_GM12878_R1	hg38_SIRV	chr4	75673414	75644591	-	11	2420	13440	49329	ENSG00000138757.14	ENST00000357854.7	G3BP2	G3BP2-201	Known	Known	None	0.30000001192092896	None	None	None	None
eedbc132-ee0e-46a9-9420-5592e51f1ec0	ONT_GM12878_R2	hg38_SIRV	chr22	22871751	22901440	+	2	768	54816	288234	ENSG00000211666.2	ENCODEHT000288234	IGLV2-14	ENCODEHT000288234	Known	NIC	None	0.20000000298023224	None	None	None	None
m54284U_191111_172039/108266868/ccs	PB_GM12878_R2	hg38_SIRV	chr14	21269422	21211878	-	7	758	38249	288322	ENSG00000092199.17	ENCODEHT000288322	HNRNPC	ENCODEHT000288322	Known	ISM	Prefix	0.5	None	None	None	None
3007e6c9-73b7-4a91-9052-446ca4bba61a	ONT_GM12878_R1	hg38_SIRV	chr1	8878673	8861031	-	12	1748	298	1291	ENSG00000074800.15	ENST00000234590.10	ENO1	ENO1-201	Known	Known	None	0.5	None	None	None	None
af8ee966-3216-4bed-a676-65983636c4ab	ONT_GM12878_R2	hg38_SIRV	chr15	51900198	51909086	+	3	563	41263	288443	ENSG00000138594.13	ENCODEHT000288443	TMOD3	ENCODEHT000288443	Known	ISM	Suffix	0.30000001192092896	None	None	None	None
m54284U_191111_172039/23397332/ccs	PB_GM12878_R2	hg38_SIRV	chr16	21953368	21983352	+	14	1599	43276	151253	ENSG00000140740.10	ENST00000268379.8	UQCRC2	UQCRC2-201	Known	Known	None	0.15000000596046448	None	None	None	None
m54284U_191111_172039/47254061/ccs	PB_GM12878_R2	hg38_SIRV	chr17	10697526	10680345	-	6	1699	45466	160186	ENSG00000133028.11	ENST00000255390.9	SCO1	SCO1-201	Known	Known	None	0.25	None	None	None	None
f71a936c-a667-48f4-88ec-74ee089e8a7d	ONT_GM12878_R2	hg38_SIRV	chr11	17077655	17075097	-	5	423	31081	279931	ENSG00000110700.6	ENCODEHT000279931	RPS13	ENCODEHT000279931	Known	ISM	Prefix	0.25	None	None	None	None
8dc703f2-bb5e-468d-8f36-a8d8d98efc3f	ONT_GM12878_R1	hg38_SIRV	chr3	23917160	23919549	+	4	687	9635	34862	ENSG00000174748.20	ENST00000307839.9	RPL15	RPL15-201	Known	Known	None	0.15000000596046448	None	None	None	None
3df613e0-93e8-4f40-8b1a-86a70238051a	ONT_GM12878_R2	hg38_SIRV	chr19	1429979	1435199	+	4	738	49302	288433	ENSG00000071626.16	ENCODEHT000288433	DAZAP1	ENCODEHT000288433	Known	ISM	Suffix	0.4000000059604645	None	None	None	None
m54284U_191110_105540/25692865/ccs	PB_GM12878_R1	hg38_SIRV	chr5	69560212	69592416	+	15	2118	15835	288444	ENSG00000183474.15	ENCODEHT000288444	GTF2H2C	ENCODEHT000288444	Known	NIC	None	0.20000000298023224	None	None	None	None
m54284U_191111_172039/125306031/ccs	PB_GM12878_R2	hg38_SIRV	chr14	21269424	21211868	-	6	734	38249	288338	ENSG00000092199.17	ENCODEHT000288338	HNRNPC	ENCODEHT000288338	Known	ISM	Prefix	0.5	None	None	None	None
m54284U_191111_172039/91357606/ccs	PB_GM12878_R2	hg38_SIRV	chr7	24757464	24698359	-	10	2246	21048	74119	ENSG00000105928.14	ENST00000645220.1	GSDME	GSDME-215	Known	Known	None	0.15000000596046448	None	None	None	None
59d29dba-e6fe-4fb1-b0aa-29e8c7c36d87	ONT_GM12878_R1	hg38_SIRV	chr22	22871761	22906747	+	2	701	54816	288230	ENSG00000211666.2	ENCODEHT000288230	IGLV2-14	ENCODEHT000288230	Known	NIC	None	0.15000000596046448	None	None	None	None
8d6887d5-9603-48a1-8f5c-d328b96adf5c	ONT_GM12878_R1	hg38_SIRV	chr1	8878674	8861031	-	12	1732	298	1291	ENSG00000074800.15	ENST00000234590.10	ENO1	ENO1-201	Known	Known	None	0.5	None	None	None	None
m54284U_191111_172039/74123108/ccs	PB_GM12878_R2	hg38_SIRV	chr4	75673412	75644591	-	12	2517	13440	49328	ENSG00000138757.14	ENST00000359707.8	G3BP2	G3BP2-202	Known	Known	None	0.30000001192092896	None	None	None	None
m54284U_191111_172039/24576515/ccs	PB_GM12878_R2	hg38_SIRV	chr2	38751413	38744896	-	7	1986	5947	20782	ENSG00000115875.18	ENST00000443213.5	SRSF7	SRSF7-208	Known	Known	None	0.20000000298023224	None	None	None	None
m54284U_191111_172039/23792432/ccs	PB_GM12878_R2	hg38_SIRV	chr16	21953368	21983350	+	14	1597	43276	151253	ENSG00000140740.10	ENST00000268379.8	UQCRC2	UQCRC2-201	Known	Known	None	0.10000000149011612	None	None	None	None
m54284U_191111_172039/150471723/ccs	PB_GM12878_R2	hg38_SIRV	chr14	21269406	21211878	-	7	742	38249	288322	ENSG00000092199.17	ENCODEHT000288322	HNRNPC	ENCODEHT000288322	Known	ISM	Prefix	0.5	None	None	None	None
m54284U_191111_172039/92342594/ccs	PB_GM12878_R2	hg38_SIRV	chr7	24757433	24698359	-	10	2215	21048	74119	ENSG00000105928.14	ENST00000645220.1	GSDME	GSDME-215	Known	Known	None	0.15000000596046448	None	None	None	None
m54284U_191111_172039/66257192/ccs	PB_GM12878_R2	hg38_SIRV	chr17	10697540	10680345	-	6	1713	45466	160186	ENSG00000133028.11	ENST00000255390.9	SCO1	SCO1-201	Known	Known	None	0.25	None	None	None	None
m54284U_191111_172039/6554770/ccs	PB_GM12878_R2	hg38_SIRV	chr15	51908193	51906990	-	1	1204	72499	288445	ENCODEHG000072499	ENCODEHT000288445	ENCODEHG000072499	ENCODEHT000288445	Antisense	Antisense	None	0.20000000298023224	None	None	None	None
b6ebb3b2-67e7-482b-880f-311c8bcfb11b	ONT_GM12878_R1	hg38_SIRV	chr3	23917160	23919543	+	4	681	9635	34862	ENSG00000174748.20	ENST00000307839.9	RPL15	RPL15-201	Known	Known	None	0.20000000298023224	None	None	None	None
dbd5724b-fbd4-4af1-a428-26c08f89c910	ONT_GM12878_R2	hg38_SIRV	chr22	22871757	22901439	+	2	760	54816	288234	ENSG00000211666.2	ENCODEHT000288234	IGLV2-14	ENCODEHT000288234	Known	NIC	None	0.25	None	None	None	None
47e5ec2e-8077-4006-8dcf-d87cebb77c60	ONT_GM12878_R1	hg38_SIRV	chr19	1430221	1435293	+	3	873	49302	288446	ENSG00000071626.16	ENCODEHT000288446	DAZAP1	ENCODEHT000288446	Known	ISM	Suffix	0.4000000059604645	None	None	None	None
m54284U_191111_172039/171378092/ccs	PB_GM12878_R2	hg38_SIRV	chr14	21269422	21211878	-	7	758	38249	288322	ENSG00000092199.17	ENCODEHT000288322	HNRNPC	ENCODEHT000288322	Known	ISM	Prefix	0.5	None	None	None	None
m54284U_191110_105540/36046546/ccs	PB_GM12878_R1	hg38_SIRV	chr5	69560248	69592480	+	17	1676	15835	288314	ENSG00000183474.15	ENCODEHT000288314	GTF2H2C	ENCODEHT000288314	Known	NIC	None	0.30000001192092896	None	None	None	None
19111a27-07dd-47ec-aa78-c897106a712a	ONT_GM12878_R2	hg38_SIRV	chr1	8863341	8861032	-	3	565	298	239145	ENSG00000074800.15	ENCODEHT000239145	ENO1	ENCODEHT000239145	Known	ISM	Suffix	0.5	None	None	None	None
m54284U_191111_172039/24840886/ccs	PB_GM12878_R2	hg38_SIRV	chr16	21953368	21983351	+	14	1598	43276	151253	ENSG00000140740.10	ENST00000268379.8	UQCRC2	UQCRC2-201	Known	Known	None	0.15000000596046448	None	None	None	None
m54284U_191111_172039/97780551/ccs	PB_GM12878_R2	hg38_SIRV	chr7	24757446	24698359	-	10	2228	21048	74119	ENSG00000105928.14	ENST00000645220.1	GSDME	GSDME-215	Known	Known	None	0.15000000596046448	None	None	None	None
m54284U_191111_172039/25167555/ccs	PB_GM12878_R2	hg38_SIRV	chr2	38751355	38744896	-	8	1053	5947	20773	ENSG00000115875.18	ENST00000313117.10	SRSF7	SRSF7-201	Known	Known	None	0.20000000298023224	None	None	None	None
m54284U_191111_172039/174982643/ccs	PB_GM12878_R2	hg38_SIRV	chr14	21269427	21211878	-	7	763	38249	288322	ENSG00000092199.17	ENCODEHT000288322	HNRNPC	ENCODEHT000288322	Known	ISM	Prefix	0.5	None	None	None	None
8ba7364a-3b18-4a4f-bf59-847e927b9067	ONT_GM12878_R2	hg38_SIRV	chr22	22871757	22901440	+	2	764	54816	288234	ENSG00000211666.2	ENCODEHT000288234	IGLV2-14	ENCODEHT000288234	Known	NIC	None	0.20000000298023224	None	None	None	None
140f679e-3a9f-48d2-b388-5c4462ce2f5a	ONT_GM12878_R2	hg38_SIRV	chr11	17077658	17075097	-	5	439	31081	279931	ENSG00000110700.6	ENCODEHT000279931	RPS13	ENCODEHT000279931	Known	ISM	Prefix	0.25	None	None	None	None
m54284U_191111_172039/76152965/ccs	PB_GM12878_R2	hg38_SIRV	chr4	75673084	75644608	-	11	2266	13440	287720	ENSG00000138757.14	ENCODEHT000287720	G3BP2	ENCODEHT000287720	Known	NIC	None	0.30000001192092896	None	None	None	None
m54284U_191111_172039/72616606/ccs	PB_GM12878_R2	hg38_SIRV	chr17	10697525	10680345	-	6	1698	45466	160186	ENSG00000133028.11	ENST00000255390.9	SCO1	SCO1-201	Known	Known	None	0.25	None	None	None	None
m54284U_191111_172039/159449909/ccs	PB_GM12878_R2	hg38_SIRV	chr15	51910190	51908633	-	1	1558	41270	288447	ENSG00000259185.1	ENCODEHT000288447	AC090971.1	ENCODEHT000288447	Known	Genomic	None	0.8999999761581421	None	None	None	None
m54284U_191110_105540/39453818/ccs	PB_GM12878_R1	hg38_SIRV	chr5	69560254	69592528	+	16	1581	15835	288307	ENSG00000183474.15	ENCODEHT000288307	GTF2H2C	ENCODEHT000288307	Known	NIC	None	0.3499999940395355	None	None	None	None
3da6559a-2720-4e43-a4f9-0589fac23893	ONT_GM12878_R1	hg38_SIRV	chr3	23917160	23920824	+	4	1962	9635	34862	ENSG00000174748.20	ENST00000307839.9	RPL15	RPL15-201	Known	Known	None	0.5	None	None	None	None
m54284U_191111_172039/110823660/ccs	PB_GM12878_R2	hg38_SIRV	chr7	24757436	24698359	-	10	2218	21048	74119	ENSG00000105928.14	ENST00000645220.1	GSDME	GSDME-215	Known	Known	None	0.15000000596046448	None	None	None	None
m54284U_191110_105540/6357749/ccs	PB_GM12878_R1	hg38_SIRV	chr14	21269422	21211879	-	7	757	38249	288322	ENSG00000092199.17	ENCODEHT000288322	HNRNPC	ENCODEHT000288322	Known	ISM	Prefix	0.5	None	None	None	None
0d0f27dc-d0b0-498f-9ba6-ead274a8f9ec	ONT_GM12878_R2	hg38_SIRV	chr1	8878676	8861031	-	12	1734	298	1291	ENSG00000074800.15	ENST00000234590.10	ENO1	ENO1-201	Known	Known	None	0.5	None	None	None	None
m54284U_191111_172039/25298077/ccs	PB_GM12878_R2	hg38_SIRV	chr16	21953368	21983350	+	14	1597	43276	151253	ENSG00000140740.10	ENST00000268379.8	UQCRC2	UQCRC2-201	Known	Known	None	0.10000000149011612	None	None	None	None
bb379b68-2604-4e4a-9819-08e9fcd4d612	ONT_GM12878_R2	hg38_SIRV	chr22	22871736	22901429	+	2	740	54816	288383	ENSG00000211666.2	ENCODEHT000288383	IGLV2-14	ENCODEHT000288383	Known	NIC	None	0.30000001192092896	None	None	None	None
dfdcf723-5813-42f4-af0d-f295e58b9199	ONT_GM12878_R2	hg38_SIRV	chr19	1430221	1435422	+	3	823	49302	288397	ENSG00000071626.16	ENCODEHT000288397	DAZAP1	ENCODEHT000288397	Known	ISM	Suffix	0.6000000238418579	None	None	None	None
m54284U_191111_172039/25560995/ccs	PB_GM12878_R2	hg38_SIRV	chr2	38751359	38744896	-	8	1057	5947	20773	ENSG00000115875.18	ENST00000313117.10	SRSF7	SRSF7-201	Known	Known	None	0.20000000298023224	None	None	None	None
m54284U_191110_105540/70387563/ccs	PB_GM12878_R1	hg38_SIRV	chr14	21269424	21211879	-	7	755	38249	288448	ENSG00000092199.17	ENCODEHT000288448	HNRNPC	ENCODEHT000288448	Known	ISM	Prefix	0.5	None	None	None	None
m54284U_191110_105540/43649564/ccs	PB_GM12878_R1	hg38_SIRV	chr4	75673386	75644726	-	11	2257	13440	49329	ENSG00000138757.14	ENST00000357854.7	G3BP2	G3BP2-201	Known	Known	None	0.25	None	None	None	None
m54284U_191111_172039/83100665/ccs	PB_GM12878_R2	hg38_SIRV	chr17	10697544	10680345	-	6	1717	45466	160186	ENSG00000133028.11	ENST00000255390.9	SCO1	SCO1-201	Known	Known	None	0.25	None	None	None	None
d62af357-7ef7-49c1-a650-b519eeef6b01	ONT_GM12878_R2	hg38_SIRV	chr22	22871757	22906805	+	3	767	54816	288235	ENSG00000211666.2	ENCODEHT000288235	IGLV2-14	ENCODEHT000288235	Known	NIC	None	0.15000000596046448	None	None	None	None
eb9175d8-8bfe-4b15-b080-37a2d53d48ac	ONT_GM12878_R2	hg38_SIRV	chr11	17077648	17075097	-	5	429	31081	279931	ENSG00000110700.6	ENCODEHT000279931	RPS13	ENCODEHT000279931	Known	ISM	Prefix	0.25	None	None	None	None
fd85dbd6-beeb-400a-b237-87ab60da07ac	ONT_GM12878_R2	hg38_SIRV	chr15	51909000	51909992	+	1	970	41263	288449	ENSG00000138594.13	ENCODEHT000288449	TMOD3	ENCODEHT000288449	Known	Genomic	None	0.44999998807907104	None	None	None	None
m54284U_191110_105540/63769432/ccs	PB_GM12878_R1	hg38_SIRV	chr5	69560248	69592251	+	17	1447	15835	288314	ENSG00000183474.15	ENCODEHT000288314	GTF2H2C	ENCODEHT000288314	Known	NIC	None	0.44999998807907104	None	None	None	None
m54284U_191111_172039/125436497/ccs	PB_GM12878_R2	hg38_SIRV	chr7	24719058	24698358	-	7	1701	21048	288065	ENSG00000105928.14	ENCODEHT000288065	GSDME	ENCODEHT000288065	Known	ISM	Suffix	0.15000000596046448	None	None	None	None
b3f67e38-2349-4fce-8802-a309e41d0046	ONT_GM12878_R1	hg38_SIRV	chr3	23917160	23919483	+	4	621	9635	34862	ENSG00000174748.20	ENST00000307839.9	RPL15	RPL15-201	Known	Known	None	0.25	None	None	None	None
efe89282-8a0f-4ff2-8866-7c759bc38f6d	ONT_GM12878_R2	hg38_SIRV	chr22	22871752	22906798	+	2	775	54816	288450	ENSG00000211666.2	ENCODEHT000288450	IGLV2-14	ENCODEHT000288450	Known	NNC	None	0.30000001192092896	None	None	None	None
m54284U_191111_172039/27134781/ccs	PB_GM12878_R2	hg38_SIRV	chr16	21953368	21983344	+	14	1591	43276	151253	ENSG00000140740.10	ENST00000268379.8	UQCRC2	UQCRC2-201	Known	Known	None	0.15000000596046448	None	None	None	None
146f245b-ae9c-432b-a3d6-d25346516a71	ONT_GM12878_R2	hg38_SIRV	chr1	8867231	8861035	-	7	1305	298	238995	ENSG00000074800.15	ENCODEHT000238995	ENO1	ENCODEHT000238995	Known	ISM	Suffix	0.5	None	None	None	None
3d1c45cd-8081-466b-8a9e-7663fbdbbb90	ONT_GM12878_R1	hg38_SIRV	chr19	1430228	1435681	+	3	1237	49302	288397	ENSG00000071626.16	ENCODEHT000288397	DAZAP1	ENCODEHT000288397	Known	ISM	Suffix	0.20000000298023224	None	None	None	None
a946fc81-859d-46a3-a760-6965b6cd466d	ONT_GM12878_R2	hg38_SIRV	chr1	8878668	8861031	-	12	1714	298	288451	ENSG00000074800.15	ENCODEHT000288451	ENO1	ENCODEHT000288451	Known	NNC	None	0.5	None	None	None	None
m54284U_191111_172039/26149541/ccs	PB_GM12878_R2	hg38_SIRV	chr2	38751360	38744896	-	8	1058	5947	20773	ENSG00000115875.18	ENST00000313117.10	SRSF7	SRSF7-201	Known	Known	None	0.20000000298023224	None	None	None	None
m54284U_191111_172039/128125244/ccs	PB_GM12878_R2	hg38_SIRV	chr7	24757436	24698359	-	10	2218	21048	74119	ENSG00000105928.14	ENST00000645220.1	GSDME	GSDME-215	Known	Known	None	0.15000000596046448	None	None	None	None
m54284U_191110_105540/87361604/ccs	PB_GM12878_R1	hg38_SIRV	chr5	69560254	69592532	+	16	1585	15835	288307	ENSG00000183474.15	ENCODEHT000288307	GTF2H2C	ENCODEHT000288307	Known	NIC	None	0.3499999940395355	None	None	None	None
m54284U_191111_172039/29688153/ccs	PB_GM12878_R2	hg38_SIRV	chr14	21269422	21211879	-	7	757	38249	288322	ENSG00000092199.17	ENCODEHT000288322	HNRNPC	ENCODEHT000288322	Known	ISM	Prefix	0.5	None	None	None	None
m54284U_191111_172039/151717791/ccs	PB_GM12878_R2	hg38_SIRV	chr15	51909004	51912070	+	1	2969	41263	288449	ENSG00000138594.13	ENCODEHT000288449	TMOD3	ENCODEHT000288449	Known	Genomic	None	0.15000000596046448	None	None	None	None
m54284U_191111_172039/91031299/ccs	PB_GM12878_R2	hg38_SIRV	chr17	10697528	10680345	-	6	1701	45466	160186	ENSG00000133028.11	ENST00000255390.9	SCO1	SCO1-201	Known	Known	None	0.25	None	None	None	None
m54284U_191110_105540/83167315/ccs	PB_GM12878_R1	hg38_SIRV	chr4	75673336	75644727	-	11	2206	13440	49329	ENSG00000138757.14	ENST00000357854.7	G3BP2	G3BP2-201	Known	Known	None	0.25	None	None	None	None
4a29fbeb-3afa-4870-bb08-e34fd929704b	ONT_GM12878_R1	hg38_SIRV	chr3	23917160	23919545	+	4	689	9635	34862	ENSG00000174748.20	ENST00000307839.9	RPL15	RPL15-201	Known	Known	None	0.25	None	None	None	None
m54284U_191111_172039/28443047/ccs	PB_GM12878_R2	hg38_SIRV	chr16	21953368	21983350	+	14	1597	43276	151253	ENSG00000140740.10	ENST00000268379.8	UQCRC2	UQCRC2-201	Known	Known	None	0.10000000149011612	None	None	None	None
m54284U_191111_172039/8651436/ccs	PB_GM12878_R2	hg38_SIRV	chr15	51909192	51911801	+	1	2512	41263	288449	ENSG00000138594.13	ENCODEHT000288449	TMOD3	ENCODEHT000288449	Known	Genomic	None	0.15000000596046448	None	None	None	None
c26d7de0-2cd9-4a40-b5b3-2e4d49a32a7f	ONT_GM12878_R1	hg38_SIRV	chr22	22871758	22906803	+	3	764	54816	288235	ENSG00000211666.2	ENCODEHT000288235	IGLV2-14	ENCODEHT000288235	Known	NIC	None	0.25	None	None	None	None
78adc92c-e003-48f9-8bb6-c5c038a38e5a	ONT_GM12878_R1	hg38_SIRV	chr19	1430231	1435317	+	3	708	49302	288397	ENSG00000071626.16	ENCODEHT000288397	DAZAP1	ENCODEHT000288397	Known	ISM	Suffix	0.4000000059604645	None	None	None	None
71129c1e-97f9-42d9-8f96-4943b0204c09	ONT_GM12878_R1	hg38_SIRV	chr14	21263048	21211879	-	6	1052	38249	288452	ENSG00000092199.17	ENCODEHT000288452	HNRNPC	ENCODEHT000288452	Known	ISM	Both	0.5	None	None	None	None
a858be8e-63fa-45c2-b399-0020fd600420	ONT_GM12878_R2	hg38_SIRV	chr11	17077674	17075097	-	5	455	31081	279931	ENSG00000110700.6	ENCODEHT000279931	RPS13	ENCODEHT000279931	Known	ISM	Prefix	0.25	None	None	None	None
m54284U_191111_172039/144116081/ccs	PB_GM12878_R2	hg38_SIRV	chr7	24719146	24698359	-	7	1666	21048	288453	ENSG00000105928.14	ENCODEHT000288453	GSDME	ENCODEHT000288453	Known	ISM	Suffix	0.15000000596046448	None	None	None	None
m54284U_191110_105540/79037149/ccs	PB_GM12878_R1	hg38_SIRV	chr15	51909276	51911935	+	1	2562	41263	288449	ENSG00000138594.13	ENCODEHT000288449	TMOD3	ENCODEHT000288449	Known	Genomic	None	0.30000001192092896	None	None	None	None
m54284U_191110_105540/90308922/ccs	PB_GM12878_R1	hg38_SIRV	chr5	69560254	69592525	+	16	1578	15835	288307	ENSG00000183474.15	ENCODEHT000288307	GTF2H2C	ENCODEHT000288307	Known	NIC	None	0.30000001192092896	None	None	None	None
a724e30e-49ef-4111-82b3-15e69d291e84	ONT_GM12878_R2	hg38_SIRV	chr1	8870505	8861031	-	9	1442	298	1293	ENSG00000074800.15	ENST00000464920.2	ENO1	ENO1-203	Known	Known	None	0.5	None	None	None	None
m54284U_191110_105540/161417895/ccs	PB_GM12878_R1	hg38_SIRV	chr4	75673178	75644727	-	11	2224	13440	287720	ENSG00000138757.14	ENCODEHT000287720	G3BP2	ENCODEHT000287720	Known	NIC	None	0.25	None	None	None	None
5c73aa7a-c951-48d3-9e36-1f2051a92f01	ONT_GM12878_R2	hg38_SIRV	chr22	22871758	22901435	+	2	754	54816	288234	ENSG00000211666.2	ENCODEHT000288234	IGLV2-14	ENCODEHT000288234	Known	NIC	None	0.25	None	None	None	None
m54284U_191111_172039/27068311/ccs	PB_GM12878_R2	hg38_SIRV	chr2	38751413	38744896	-	8	1111	5947	20773	ENSG00000115875.18	ENST00000313117.10	SRSF7	SRSF7-201	Known	Known	None	0.20000000298023224	None	None	None	None
386c365d-0217-4be8-93ba-3f393fdbf25e	ONT_GM12878_R2	hg38_SIRV	chr15	51909363	51909992	+	1	518	41263	288449	ENSG00000138594.13	ENCODEHT000288449	TMOD3	ENCODEHT000288449	Known	Genomic	None	0.44999998807907104	None	None	None	None
m54284U_191111_172039/102171860/ccs	PB_GM12878_R2	hg38_SIRV	chr17	10697528	10680345	-	6	1701	45466	160186	ENSG00000133028.11	ENST00000255390.9	SCO1	SCO1-201	Known	Known	None	0.25	None	None	None	None
a04576ee-58cf-4491-b3e2-f58ee1c88c61	ONT_GM12878_R1	hg38_SIRV	chr3	23917160	23919549	+	4	687	9635	34862	ENSG00000174748.20	ENST00000307839.9	RPL15	RPL15-201	Known	Known	None	0.15000000596046448	None	None	None	None
m54284U_191111_172039/32047268/ccs	PB_GM12878_R2	hg38_SIRV	chr16	21953368	21983346	+	14	1593	43276	151253	ENSG00000140740.10	ENST00000268379.8	UQCRC2	UQCRC2-201	Known	Known	None	0.10000000149011612	None	None	None	None
m54284U_191111_172039/121374536/ccs	PB_GM12878_R2	hg38_SIRV	chr17	10697506	10680345	-	7	1787	45466	288454	ENSG00000133028.11	ENCODEHT000288454	SCO1	ENCODEHT000288454	Known	NNC	None	0.25	None	None	None	None
2dadabd3-1e90-4d8d-bc3f-f54474e9f40d	ONT_GM12878_R2	hg38_SIRV	chr19	1430240	1435141	+	3	675	49302	288446	ENSG00000071626.16	ENCODEHT000288446	DAZAP1	ENCODEHT000288446	Known	ISM	Suffix	0.4000000059604645	None	None	None	None
m54284U_191110_105540/48957480/ccs	PB_GM12878_R1	hg38_SIRV	chr14	21269424	21211847	-	7	795	38249	288340	ENSG00000092199.17	ENCODEHT000288340	HNRNPC	ENCODEHT000288340	Known	ISM	Prefix	0.550000011920929	None	None	None	None
m54284U_191111_172039/149881389/ccs	PB_GM12878_R2	hg38_SIRV	chr7	24719021	24698358	-	7	1664	21048	288065	ENSG00000105928.14	ENCODEHT000288065	GSDME	ENCODEHT000288065	Known	ISM	Suffix	0.15000000596046448	None	None	None	None
ec9da209-f36f-4cea-9dad-5c9bc04cabfd	ONT_GM12878_R1	hg38_SIRV	chr15	51909491	51911930	+	1	2322	41263	288449	ENSG00000138594.13	ENCODEHT000288449	TMOD3	ENCODEHT000288449	Known	Genomic	None	0.30000001192092896	None	None	None	None
m54284U_191110_105540/93062544/ccs	PB_GM12878_R1	hg38_SIRV	chr5	69560248	69592480	+	17	1676	15835	288314	ENSG00000183474.15	ENCODEHT000288314	GTF2H2C	ENCODEHT000288314	Known	NIC	None	0.30000001192092896	None	None	None	None
01fa8a60-d535-41bd-94f0-a4a5b6597221	ONT_GM12878_R2	hg38_SIRV	chr11	17077655	17075097	-	5	436	31081	279931	ENSG00000110700.6	ENCODEHT000279931	RPS13	ENCODEHT000279931	Known	ISM	Prefix	0.25	None	None	None	None
m54284U_191111_172039/32705142/ccs	PB_GM12878_R2	hg38_SIRV	chr16	21953368	21983352	+	14	1599	43276	151253	ENSG00000140740.10	ENST00000268379.8	UQCRC2	UQCRC2-201	Known	Known	None	0.15000000596046448	None	None	None	None
m54284U_191111_172039/110298082/ccs	PB_GM12878_R2	hg38_SIRV	chr15	51909620	51911925	+	1	2209	41263	288449	ENSG00000138594.13	ENCODEHT000288449	TMOD3	ENCODEHT000288449	Known	Genomic	None	0.3499999940395355	None	None	None	None
m54284U_191111_172039/75434102/ccs	PB_GM12878_R2	hg38_SIRV	chr14	21269424	21211880	-	7	758	38249	288322	ENSG00000092199.17	ENCODEHT000288322	HNRNPC	ENCODEHT000288322	Known	ISM	Prefix	0.550000011920929	None	None	None	None
m54284U_191111_172039/3080928/ccs	PB_GM12878_R2	hg38_SIRV	chr4	75673412	75644727	-	11	2282	13440	49329	ENSG00000138757.14	ENST00000357854.7	G3BP2	G3BP2-201	Known	Known	None	0.25	None	None	None	None
edcbfc97-b255-4912-8617-420075bc9550	ONT_GM12878_R2	hg38_SIRV	chr1	8871971	8861055	-	10	1540	298	238987	ENSG00000074800.15	ENCODEHT000238987	ENO1	ENCODEHT000238987	Known	ISM	Suffix	0.5	None	None	None	None
f31d87eb-6097-46a1-a51d-14ae4359dac2	ONT_GM12878_R2	hg38_SIRV	chr19	1430246	1435129	+	4	776	49302	288455	ENSG00000071626.16	ENCODEHT000288455	DAZAP1	ENCODEHT000288455	Known	ISM	Suffix	0.44999998807907104	None	None	None	None
7de6a9d1-3536-4578-ab7c-cbb4600ec7d2	ONT_GM12878_R2	hg38_SIRV	chr22	22871759	22901439	+	2	760	54816	288234	ENSG00000211666.2	ENCODEHT000288234	IGLV2-14	ENCODEHT000288234	Known	NIC	None	0.25	None	None	None	None
m54284U_191111_172039/27461807/ccs	PB_GM12878_R2	hg38_SIRV	chr2	38751357	38744896	-	8	1055	5947	20773	ENSG00000115875.18	ENST00000313117.10	SRSF7	SRSF7-201	Known	Known	None	0.20000000298023224	None	None	None	None
m54284U_191111_172039/126683562/ccs	PB_GM12878_R2	hg38_SIRV	chr15	51909705	51912069	+	1	2268	41263	288449	ENSG00000138594.13	ENCODEHT000288449	TMOD3	ENCODEHT000288449	Known	Genomic	None	0.15000000596046448	None	None	None	None
f21493fa-a5e7-41ec-a492-1d84ba1ba06f	ONT_GM12878_R1	hg38_SIRV	chr3	23917160	23919552	+	4	756	9635	34866	ENSG00000174748.20	ENST00000435882.6	RPL15	RPL15-208	Known	Known	None	0.15000000596046448	None	None	None	None
m54284U_191111_172039/152176237/ccs	PB_GM12878_R2	hg38_SIRV	chr7	24757426	24698359	-	10	2208	21048	74119	ENSG00000105928.14	ENST00000645220.1	GSDME	GSDME-215	Known	Known	None	0.15000000596046448	None	None	None	None
m54284U_191111_172039/137956066/ccs	PB_GM12878_R2	hg38_SIRV	chr17	10697544	10680369	-	6	1705	45466	287940	ENSG00000133028.11	ENCODEHT000287940	SCO1	ENCODEHT000287940	Known	NNC	None	0.25	None	None	None	None
m54284U_191111_172039/112330255/ccs	PB_GM12878_R2	hg38_SIRV	chr14	21269422	21211870	-	6	730	38249	288338	ENSG00000092199.17	ENCODEHT000288338	HNRNPC	ENCODEHT000288338	Known	ISM	Prefix	0.550000011920929	None	None	None	None
m54284U_191110_105540/105580837/ccs	PB_GM12878_R1	hg38_SIRV	chr5	69560254	69592367	+	16	1420	15835	288307	ENSG00000183474.15	ENCODEHT000288307	GTF2H2C	ENCODEHT000288307	Known	NIC	None	0.44999998807907104	None	None	None	None
8e40c27b-f101-47db-9e9c-081058749240	ONT_GM12878_R2	hg38_SIRV	chr22	22871759	22901439	+	2	761	54816	288234	ENSG00000211666.2	ENCODEHT000288234	IGLV2-14	ENCODEHT000288234	Known	NIC	None	0.25	None	None	None	None
8951e73b-3a37-4fd1-974b-ccba52ade7fe	ONT_GM12878_R2	hg38_SIRV	chr11	17077655	17075097	-	5	436	31081	279931	ENSG00000110700.6	ENCODEHT000279931	RPS13	ENCODEHT000279931	Known	ISM	Prefix	0.25	None	None	None	None
m54284U_191111_172039/34343362/ccs	PB_GM12878_R2	hg38_SIRV	chr16	21953368	21983351	+	14	1598	43276	151253	ENSG00000140740.10	ENST00000268379.8	UQCRC2	UQCRC2-201	Known	Known	None	0.15000000596046448	None	None	None	None
m54284U_191111_172039/54264619/ccs	PB_GM12878_R2	hg38_SIRV	chr4	75673348	75644729	-	11	2216	13440	49329	ENSG00000138757.14	ENST00000357854.7	G3BP2	G3BP2-201	Known	Known	None	0.20000000298023224	None	None	None	None
m54284U_191111_172039/165611464/ccs	PB_GM12878_R2	hg38_SIRV	chr7	24757746	24698359	-	10	2217	21048	74118	ENSG00000105928.14	ENST00000342947.8	GSDME	GSDME-201	Known	Known	None	0.15000000596046448	None	None	None	None
m54284U_191111_172039/116131190/ccs	PB_GM12878_R2	hg38_SIRV	chr14	21269421	21211880	-	7	755	38249	288322	ENSG00000092199.17	ENCODEHT000288322	HNRNPC	ENCODEHT000288322	Known	ISM	Prefix	0.550000011920929	None	None	None	None
5673b982-5ba7-4ce0-972f-812d9bde223d	ONT_GM12878_R1	hg38_SIRV	chr3	23917160	23919512	+	4	650	9635	34862	ENSG00000174748.20	ENST00000307839.9	RPL15	RPL15-201	Known	Known	None	0.4000000059604645	None	None	None	None
ca9be544-fb36-4a23-b40d-4d22d5b44e39	ONT_GM12878_R2	hg38_SIRV	chr1	8866316	8861035	-	6	1024	298	239014	ENSG00000074800.15	ENCODEHT000239014	ENO1	ENCODEHT000239014	Known	ISM	Suffix	0.5	None	None	None	None
d88636ee-d2fc-4337-9aa6-7207446f5533	ONT_GM12878_R1	hg38_SIRV	chr22	22871767	22906800	+	2	743	54816	288241	ENSG00000211666.2	ENCODEHT000288241	IGLV2-14	ENCODEHT000288241	Known	NIC	None	0.20000000298023224	None	None	None	None
69efd3db-ae4a-45b8-8099-0a958adcdb3e	ONT_GM12878_R1	hg38_SIRV	chr4	75645429	75644744	-	1	491	13440	287762	ENSG00000138757.14	ENCODEHT000287762	G3BP2	ENCODEHT000287762	Known	Genomic	None	0.20000000298023224	None	None	None	None
m54284U_191110_105540/112003338/ccs	PB_GM12878_R1	hg38_SIRV	chr5	69560248	69592477	+	17	1673	15835	288314	ENSG00000183474.15	ENCODEHT000288314	GTF2H2C	ENCODEHT000288314	Known	NIC	None	0.25	None	None	None	None
m54284U_191111_172039/27855479/ccs	PB_GM12878_R2	hg38_SIRV	chr2	38751360	38744896	-	7	1022	5947	20774	ENSG00000115875.18	ENST00000446327.6	SRSF7	SRSF7-209	Known	Known	None	0.20000000298023224	None	None	None	None
m54284U_191111_172039/73533569/ccs	PB_GM12878_R2	hg38_SIRV	chr15	51910154	51911935	+	1	1783	41263	288456	ENSG00000138594.13	ENCODEHT000288456	TMOD3	ENCODEHT000288456	Known	ISM	None	0.30000001192092896	None	None	None	None
8772077f-fa46-4698-b6f3-3434f4b874bc	ONT_GM12878_R2	hg38_SIRV	chr19	1430257	1435300	+	3	677	49302	288397	ENSG00000071626.16	ENCODEHT000288397	DAZAP1	ENCODEHT000288397	Known	ISM	Suffix	0.5	None	None	None	None
m54284U_191111_172039/144705121/ccs	PB_GM12878_R2	hg38_SIRV	chr17	10697554	10680345	-	6	1727	45466	160186	ENSG00000133028.11	ENST00000255390.9	SCO1	SCO1-201	Known	Known	None	0.25	None	None	None	None
m54284U_191111_172039/134284591/ccs	PB_GM12878_R2	hg38_SIRV	chr14	21269425	21211880	-	7	759	38249	288322	ENSG00000092199.17	ENCODEHT000288322	HNRNPC	ENCODEHT000288322	Known	ISM	Prefix	0.550000011920929	None	None	None	None
m54284U_191111_172039/171509156/ccs	PB_GM12878_R2	hg38_SIRV	chr7	24757418	24698359	-	10	2200	21048	74119	ENSG00000105928.14	ENST00000645220.1	GSDME	GSDME-215	Known	Known	None	0.15000000596046448	None	None	None	None
m54284U_191111_172039/37093820/ccs	PB_GM12878_R2	hg38_SIRV	chr16	21953368	21983328	+	14	1575	43276	151253	ENSG00000140740.10	ENST00000268379.8	UQCRC2	UQCRC2-201	Known	Known	None	0.44999998807907104	None	None	None	None
f3a696e3-e624-4b56-8800-b6015b8e95cf	ONT_GM12878_R2	hg38_SIRV	chr11	17077655	17075097	-	5	436	31081	279931	ENSG00000110700.6	ENCODEHT000279931	RPS13	ENCODEHT000279931	Known	ISM	Prefix	0.25	None	None	None	None
3a72d0eb-16c6-4931-b543-7098bd95493a	ONT_GM12878_R2	hg38_SIRV	chr1	8878688	8861031	-	12	1752	298	1291	ENSG00000074800.15	ENST00000234590.10	ENO1	ENO1-201	Known	Known	None	0.5	None	None	None	None
10c51613-a132-407a-95bf-09582689d125	ONT_GM12878_R1	hg38_SIRV	chr3	23917160	23919552	+	4	690	9635	34862	ENSG00000174748.20	ENST00000307839.9	RPL15	RPL15-201	Known	Known	None	0.15000000596046448	None	None	None	None
m54284U_191110_105540/121244064/ccs	PB_GM12878_R1	hg38_SIRV	chr5	69560248	69592238	+	17	1434	15835	288314	ENSG00000183474.15	ENCODEHT000288314	GTF2H2C	ENCODEHT000288314	Known	NIC	None	0.550000011920929	None	None	None	None
m54284U_191111_172039/156829823/ccs	PB_GM12878_R2	hg38_SIRV	chr14	21269422	21211880	-	7	756	38249	288322	ENSG00000092199.17	ENCODEHT000288322	HNRNPC	ENCODEHT000288322	Known	ISM	Prefix	0.550000011920929	None	None	None	None
m54284U_191111_172039/179111321/ccs	PB_GM12878_R2	hg38_SIRV	chr7	24757743	24698359	-	10	2214	21048	74118	ENSG00000105928.14	ENST00000342947.8	GSDME	GSDME-201	Known	Known	None	0.15000000596046448	None	None	None	None
m54284U_191110_105540/4587914/ccs	PB_GM12878_R1	hg38_SIRV	chr4	75673130	75644732	-	11	2171	13440	287720	ENSG00000138757.14	ENCODEHT000287720	G3BP2	ENCODEHT000287720	Known	NIC	None	0.25	None	None	None	None
a4fa01e6-1bb2-45c9-8e57-29abccf2afe2	ONT_GM12878_R2	hg38_SIRV	chr15	51910334	51912068	+	1	1768	41263	288456	ENSG00000138594.13	ENCODEHT000288456	TMOD3	ENCODEHT000288456	Known	ISM	None	0.15000000596046448	None	None	None	None
37ef033b-1a41-4bf2-b7c8-842c628e085c	ONT_GM12878_R2	hg38_SIRV	chr19	1430279	1435300	+	3	655	49302	288397	ENSG00000071626.16	ENCODEHT000288397	DAZAP1	ENCODEHT000288397	Known	ISM	Suffix	0.5	None	None	None	None
816efd07-1763-436e-a576-02ba752c45f3	ONT_GM12878_R1	hg38_SIRV	chr7	24698710	24698359	-	1	352	21048	288060	ENSG00000105928.14	ENCODEHT000288060	GSDME	ENCODEHT000288060	Known	Genomic	None	0.15000000596046448	None	None	None	None
m54284U_191111_172039/27983969/ccs	PB_GM12878_R2	hg38_SIRV	chr2	38751360	38744896	-	8	1058	5947	20773	ENSG00000115875.18	ENST00000313117.10	SRSF7	SRSF7-201	Known	Known	None	0.20000000298023224	None	None	None	None
m54284U_191111_172039/38602296/ccs	PB_GM12878_R2	hg38_SIRV	chr16	21953368	21983632	+	14	1879	43276	151253	ENSG00000140740.10	ENST00000268379.8	UQCRC2	UQCRC2-201	Known	Known	None	0.5	None	None	None	None
m54284U_191110_105540/154077990/ccs	PB_GM12878_R1	hg38_SIRV	chr15	51910401	51911928	+	1	1569	41263	288456	ENSG00000138594.13	ENCODEHT000288456	TMOD3	ENCODEHT000288456	Known	ISM	None	0.30000001192092896	None	None	None	None
bc8fe2f8-e024-41a3-a00e-2e5757f393aa	ONT_GM12878_R1	hg38_SIRV	chr22	22871762	22906803	+	2	727	54816	288396	ENSG00000211666.2	ENCODEHT000288396	IGLV2-14	ENCODEHT000288396	Known	NIC	None	0.25	None	None	None	None
m54284U_191111_172039/163316584/ccs	PB_GM12878_R2	hg38_SIRV	chr17	10697532	10680345	-	6	1705	45466	160186	ENSG00000133028.11	ENST00000255390.9	SCO1	SCO1-201	Known	Known	None	0.25	None	None	None	None
m54284U_191110_105540/1376416/ccs	PB_GM12878_R1	hg38_SIRV	chr14	21269422	21211882	-	7	754	38249	288322	ENSG00000092199.17	ENCODEHT000288322	HNRNPC	ENCODEHT000288322	Known	ISM	Prefix	0.6000000238418579	None	None	None	None
fb73506f-cc84-4328-bcca-3763733c441a	ONT_GM12878_R2	hg38_SIRV	chr11	17077655	17075097	-	5	436	31081	279931	ENSG00000110700.6	ENCODEHT000279931	RPS13	ENCODEHT000279931	Known	ISM	Prefix	0.25	None	None	None	None
dca995f5-3cd6-45f3-a7f3-b42327a14e98	ONT_GM12878_R1	hg38_SIRV	chr7	24699275	24698359	-	1	917	21048	288060	ENSG00000105928.14	ENCODEHT000288060	GSDME	ENCODEHT000288060	Known	Genomic	None	0.15000000596046448	None	None	None	None
m54284U_191110_105540/125373211/ccs	PB_GM12878_R1	hg38_SIRV	chr5	69560254	69592522	+	16	1575	15835	288307	ENSG00000183474.15	ENCODEHT000288307	GTF2H2C	ENCODEHT000288307	Known	NIC	None	0.25	None	None	None	None
ed390cc0-b4b1-44e6-8dcb-231b774daf7d	ONT_GM12878_R2	hg38_SIRV	chr1	8864090	8861035	-	4	769	298	239007	ENSG00000074800.15	ENCODEHT000239007	ENO1	ENCODEHT000239007	Known	ISM	Suffix	0.5	None	None	None	None
b51c56a1-09d6-4ec5-9960-0524bf664f69	ONT_GM12878_R1	hg38_SIRV	chr3	23917160	23919549	+	4	687	9635	34862	ENSG00000174748.20	ENST00000307839.9	RPL15	RPL15-201	Known	Known	None	0.15000000596046448	None	None	None	None
m54284U_191110_105540/36242295/ccs	PB_GM12878_R1	hg38_SIRV	chr4	75673396	75644732	-	11	2261	13440	49329	ENSG00000138757.14	ENST00000357854.7	G3BP2	G3BP2-201	Known	Known	None	0.25	None	None	None	None
550416a8-1906-49ee-8c5d-01ec3aadf4fc	ONT_GM12878_R2	hg38_SIRV	chr15	51910412	51911929	+	1	1553	41263	288456	ENSG00000138594.13	ENCODEHT000288456	TMOD3	ENCODEHT000288456	Known	ISM	None	0.25	None	None	None	None
m54284U_191110_105540/61079969/ccs	PB_GM12878_R1	hg38_SIRV	chr14	21269422	21211882	-	7	754	38249	288322	ENSG00000092199.17	ENCODEHT000288322	HNRNPC	ENCODEHT000288322	Known	ISM	Prefix	0.6000000238418579	None	None	None	None
m54284U_191111_172039/39979084/ccs	PB_GM12878_R2	hg38_SIRV	chr16	21953368	21983348	+	14	1595	43276	151253	ENSG00000140740.10	ENST00000268379.8	UQCRC2	UQCRC2-201	Known	Known	None	0.05000000074505806	None	None	None	None
a4fe957b-8eb1-4394-9b21-1b275e1b3876	ONT_GM12878_R1	hg38_SIRV	chr22	22871867	22901434	+	3	651	54816	288268	ENSG00000211666.2	ENCODEHT000288268	IGLV2-14	ENCODEHT000288268	Known	NIC	None	0.25	None	None	None	None
ee40322c-de5d-4e2f-abc7-a0b68b7c95a0	ONT_GM12878_R1	hg38_SIRV	chr19	1430281	1435307	+	3	654	49302	288397	ENSG00000071626.16	ENCODEHT000288397	DAZAP1	ENCODEHT000288397	Known	ISM	Suffix	0.44999998807907104	None	None	None	None
5065ef63-0e3f-4bef-a941-51ea5e1a2eb8	ONT_GM12878_R1	hg38_SIRV	chr7	24757433	24698359	-	9	1985	21048	74121	ENSG00000105928.14	ENST00000409970.6	GSDME	GSDME-203	Known	Known	None	0.15000000596046448	None	None	None	None
m54284U_191111_172039/56166153/ccs	PB_GM12878_R2	hg38_SIRV	chr15	51910666	51912123	+	1	1499	41263	288456	ENSG00000138594.13	ENCODEHT000288456	TMOD3	ENCODEHT000288456	Known	ISM	None	0.3499999940395355	None	None	None	None
m54284U_191111_172039/28313188/ccs	PB_GM12878_R2	hg38_SIRV	chr2	38751357	38744896	-	8	1055	5947	20773	ENSG00000115875.18	ENST00000313117.10	SRSF7	SRSF7-201	Known	Known	None	0.20000000298023224	None	None	None	None
m54284U_191110_105540/90179569/ccs	PB_GM12878_R1	hg38_SIRV	chr14	21269424	21211882	-	7	756	38249	288322	ENSG00000092199.17	ENCODEHT000288322	HNRNPC	ENCODEHT000288322	Known	ISM	Prefix	0.6000000238418579	None	None	None	None
m54284U_191110_105540/130090431/ccs	PB_GM12878_R1	hg38_SIRV	chr5	69560254	69592527	+	16	1580	15835	288307	ENSG00000183474.15	ENCODEHT000288307	GTF2H2C	ENCODEHT000288307	Known	NIC	None	0.3499999940395355	None	None	None	None
5da255c7-c8ae-4093-b2e2-255629373e17	ONT_GM12878_R2	hg38_SIRV	chr1	8878672	8861031	-	12	1736	298	1291	ENSG00000074800.15	ENST00000234590.10	ENO1	ENO1-201	Known	Known	None	0.5	None	None	None	None
c863dd59-c2ca-4172-a97e-92570409eed9	ONT_GM12878_R1	hg38_SIRV	chr3	23917160	23919550	+	4	688	9635	34862	ENSG00000174748.20	ENST00000307839.9	RPL15	RPL15-201	Known	Known	None	0.15000000596046448	None	None	None	None
m54284U_191111_172039/74909870/ccs	PB_GM12878_R2	hg38_SIRV	chr15	51910675	51912065	+	1	1433	41263	288456	ENSG00000138594.13	ENCODEHT000288456	TMOD3	ENCODEHT000288456	Known	ISM	None	0.15000000596046448	None	None	None	None
m54284U_191110_105540/157549686/ccs	PB_GM12878_R1	hg38_SIRV	chr4	75724411	75644732	-	12	2360	13440	287916	ENSG00000138757.14	ENCODEHT000287916	G3BP2	ENCODEHT000287916	Known	NIC	None	0.25	None	None	None	None
m54284U_191111_172039/166266691/ccs	PB_GM12878_R2	hg38_SIRV	chr17	10697525	10680345	-	6	1698	45466	160186	ENSG00000133028.11	ENST00000255390.9	SCO1	SCO1-201	Known	Known	None	0.25	None	None	None	None
754beb44-ea64-4187-8c37-1ef6dbd957ee	ONT_GM12878_R1	hg38_SIRV	chr22	22871869	22906799	+	2	643	54816	288241	ENSG00000211666.2	ENCODEHT000288241	IGLV2-14	ENCODEHT000288241	Known	NIC	None	0.25	None	None	None	None
523f0b54-7cf4-49a9-b8b3-f2c6a646ff58	ONT_GM12878_R1	hg38_SIRV	chr7	24757417	24698359	-	10	2206	21048	74119	ENSG00000105928.14	ENST00000645220.1	GSDME	GSDME-215	Known	Known	None	0.15000000596046448	None	None	None	None
bc8f82a0-bf15-42df-8873-aed1fdad71b9	ONT_GM12878_R2	hg38_SIRV	chr11	17077655	17075097	-	5	420	31081	279931	ENSG00000110700.6	ENCODEHT000279931	RPS13	ENCODEHT000279931	Known	ISM	Prefix	0.25	None	None	None	None
a65bb329-8e10-41f0-828b-757ce446202d	ONT_GM12878_R2	hg38_SIRV	chr15	51910711	51911232	+	1	563	41263	288456	ENSG00000138594.13	ENCODEHT000288456	TMOD3	ENCODEHT000288456	Known	ISM	None	0.3499999940395355	None	None	None	None
m54284U_191111_172039/40110608/ccs	PB_GM12878_R2	hg38_SIRV	chr16	21953368	21983632	+	14	1879	43276	151253	ENSG00000140740.10	ENST00000268379.8	UQCRC2	UQCRC2-201	Known	Known	None	0.5	None	None	None	None
m54284U_191110_105540/108397521/ccs	PB_GM12878_R1	hg38_SIRV	chr14	21269427	21211849	-	7	796	38249	288340	ENSG00000092199.17	ENCODEHT000288340	HNRNPC	ENCODEHT000288340	Known	ISM	Prefix	0.6000000238418579	None	None	None	None
64ad1960-7ac3-43e4-a847-5bc6727f1423	ONT_GM12878_R1	hg38_SIRV	chr19	1430286	1435681	+	3	1199	49302	288397	ENSG00000071626.16	ENCODEHT000288397	DAZAP1	ENCODEHT000288397	Known	ISM	Suffix	0.20000000298023224	None	None	None	None
m54284U_191110_105540/131992274/ccs	PB_GM12878_R1	hg38_SIRV	chr5	69560212	69592348	+	15	1371	15835	288382	ENSG00000183474.15	ENCODEHT000288382	GTF2H2C	ENCODEHT000288382	Known	NIC	None	0.44999998807907104	None	None	None	None
a6b55572-005e-40ab-9b06-65ed952633ef	ONT_GM12878_R2	hg38_SIRV	chr7	24699031	24698359	-	1	673	21048	288060	ENSG00000105928.14	ENCODEHT000288060	GSDME	ENCODEHT000288060	Known	Genomic	None	0.15000000596046448	None	None	None	None
e3535121-e18d-4469-85a4-8c8b1715ba9f	ONT_GM12878_R2	hg38_SIRV	chr1	8874948	8861035	-	11	1645	298	238993	ENSG00000074800.15	ENCODEHT000238993	ENO1	ENCODEHT000238993	Known	ISM	Suffix	0.5	None	None	None	None
m54284U_191111_172039/29950600/ccs	PB_GM12878_R2	hg38_SIRV	chr4	75673397	75644732	-	11	2262	13440	49329	ENSG00000138757.14	ENST00000357854.7	G3BP2	G3BP2-201	Known	Known	None	0.25	None	None	None	None
9f44ba53-8267-4511-9082-858a16211fae	ONT_GM12878_R2	hg38_SIRV	chr15	51910741	51912122	+	1	1417	41263	288456	ENSG00000138594.13	ENCODEHT000288456	TMOD3	ENCODEHT000288456	Known	ISM	None	0.4000000059604645	None	None	None	None
3f5074fb-3315-4919-a721-d50b71aaada2	ONT_GM12878_R1	hg38_SIRV	chr3	23917160	23919549	+	4	687	9635	34862	ENSG00000174748.20	ENST00000307839.9	RPL15	RPL15-201	Known	Known	None	0.15000000596046448	None	None	None	None
m54284U_191111_172039/28443053/ccs	PB_GM12878_R2	hg38_SIRV	chr2	38751353	38744896	-	7	1926	5947	20782	ENSG00000115875.18	ENST00000443213.5	SRSF7	SRSF7-208	Known	Known	None	0.20000000298023224	None	None	None	None
dad4fdd3-9833-48d7-bb03-b19bd609f3f8	ONT_GM12878_R2	hg38_SIRV	chr7	24698880	24698359	-	1	522	21048	288060	ENSG00000105928.14	ENCODEHT000288060	GSDME	ENCODEHT000288060	Known	Genomic	None	0.15000000596046448	None	None	None	None
m54284U_191111_172039/22677200/ccs	PB_GM12878_R2	hg38_SIRV	chr14	21269422	21211882	-	7	754	38249	288322	ENSG00000092199.17	ENCODEHT000288322	HNRNPC	ENCODEHT000288322	Known	ISM	Prefix	0.6000000238418579	None	None	None	None
m54284U_191111_172039/168166532/ccs	PB_GM12878_R2	hg38_SIRV	chr17	10697525	10680345	-	6	1698	45466	160186	ENSG00000133028.11	ENST00000255390.9	SCO1	SCO1-201	Known	Known	None	0.25	None	None	None	None
75aff224-73fe-4145-9754-7d274de51737	ONT_GM12878_R2	hg38_SIRV	chr15	51910753	51911769	+	1	1050	41263	288456	ENSG00000138594.13	ENCODEHT000288456	TMOD3	ENCODEHT000288456	Known	ISM	None	0.5	None	None	None	None
be349057-228c-48f4-88d2-8419f4600b35	ONT_GM12878_R1	hg38_SIRV	chr22	22871874	22906803	+	2	646	54816	288230	ENSG00000211666.2	ENCODEHT000288230	IGLV2-14	ENCODEHT000288230	Known	NIC	None	0.25	None	None	None	None
4c3a2741-7173-41e4-9aea-8ce913b0c80d	ONT_GM12878_R2	hg38_SIRV	chr7	24698773	24698359	-	1	415	21048	288060	ENSG00000105928.14	ENCODEHT000288060	GSDME	ENCODEHT000288060	Known	Genomic	None	0.15000000596046448	None	None	None	None
m54284U_191111_172039/41353219/ccs	PB_GM12878_R2	hg38_SIRV	chr16	21953368	21983351	+	14	1598	43276	151253	ENSG00000140740.10	ENST00000268379.8	UQCRC2	UQCRC2-201	Known	Known	None	0.15000000596046448	None	None	None	None
m54284U_191110_105540/134153883/ccs	PB_GM12878_R1	hg38_SIRV	chr5	69560254	69592269	+	16	1322	15835	288307	ENSG00000183474.15	ENCODEHT000288307	GTF2H2C	ENCODEHT000288307	Known	NIC	None	0.5	None	None	None	None
5170a866-5dfa-4c42-a718-f368e373fd0f	ONT_GM12878_R1	hg38_SIRV	chr19	1430286	1435681	+	3	1187	49302	288397	ENSG00000071626.16	ENCODEHT000288397	DAZAP1	ENCODEHT000288397	Known	ISM	Suffix	0.20000000298023224	None	None	None	None
m54284U_191111_172039/46335378/ccs	PB_GM12878_R2	hg38_SIRV	chr14	21269420	21211882	-	6	761	38249	288324	ENSG00000092199.17	ENCODEHT000288324	HNRNPC	ENCODEHT000288324	Known	ISM	Prefix	0.6000000238418579	None	None	None	None
54d847f0-4101-4dce-a71c-d722b1b6ec9c	ONT_GM12878_R2	hg38_SIRV	chr15	51910786	51911932	+	1	1168	41263	288456	ENSG00000138594.13	ENCODEHT000288456	TMOD3	ENCODEHT000288456	Known	ISM	None	0.25	None	None	None	None
m54284U_191111_172039/37423366/ccs	PB_GM12878_R2	hg38_SIRV	chr4	75657677	75644732	-	8	1769	13440	287851	ENSG00000138757.14	ENCODEHT000287851	G3BP2	ENCODEHT000287851	Known	ISM	Suffix	0.25	None	None	None	None
2aab325d-efc3-4a99-9523-4df641dc3cef	ONT_GM12878_R2	hg38_SIRV	chr1	8868076	8861032	-	8	1396	298	239110	ENSG00000074800.15	ENCODEHT000239110	ENO1	ENCODEHT000239110	Known	ISM	Suffix	0.5	None	None	None	None
6929a19f-e863-40e2-a62d-2063c04de60a	ONT_GM12878_R1	hg38_SIRV	chr22	22871870	22901439	+	2	648	54816	288234	ENSG00000211666.2	ENCODEHT000288234	IGLV2-14	ENCODEHT000288234	Known	NIC	None	0.25	None	None	None	None
720da301-74ab-4d5a-babc-1528c24abcbc	ONT_GM12878_R2	hg38_SIRV	chr15	51910791	51912068	+	1	1325	41263	288456	ENSG00000138594.13	ENCODEHT000288456	TMOD3	ENCODEHT000288456	Known	ISM	None	0.15000000596046448	None	None	None	None
1e5f3c08-ad04-4e80-9246-8d52928eb456	ONT_GM12878_R1	hg38_SIRV	chr3	23917160	23919541	+	4	679	9635	34862	ENSG00000174748.20	ENST00000307839.9	RPL15	RPL15-201	Known	Known	None	0.20000000298023224	None	None	None	None
060d35d6-81e2-4784-950e-aefece0f316f	ONT_GM12878_R2	hg38_SIRV	chr7	24717376	24698359	-	6	1581	21048	288457	ENSG00000105928.14	ENCODEHT000288457	GSDME	ENCODEHT000288457	Known	ISM	Suffix	0.15000000596046448	None	None	None	None
m54284U_191110_105540/26281293/ccs	PB_GM12878_R1	hg38_SIRV	chr17	10697504	10680346	-	6	1676	45466	160186	ENSG00000133028.11	ENST00000255390.9	SCO1	SCO1-201	Known	Known	None	0.25	None	None	None	None
m54284U_191111_172039/88146131/ccs	PB_GM12878_R2	hg38_SIRV	chr14	21269423	21211882	-	7	755	38249	288322	ENSG00000092199.17	ENCODEHT000288322	HNRNPC	ENCODEHT000288322	Known	ISM	Prefix	0.6000000238418579	None	None	None	None
m54284U_191111_172039/28770413/ccs	PB_GM12878_R2	hg38_SIRV	chr2	38751358	38744896	-	9	1162	5947	286370	ENSG00000115875.18	ENCODEHT000286370	SRSF7	ENCODEHT000286370	Known	NNC	None	0.20000000298023224	None	None	None	None
38520012-e64c-4d45-8b7b-57ff7c4b9ef1	ONT_GM12878_R1	hg38_SIRV	chr19	1430289	1435681	+	3	1182	49302	288446	ENSG00000071626.16	ENCODEHT000288446	DAZAP1	ENCODEHT000288446	Known	ISM	Suffix	0.20000000298023224	None	None	None	None
m54284U_191111_172039/41683666/ccs	PB_GM12878_R2	hg38_SIRV	chr16	21953368	21983352	+	14	1599	43276	151253	ENSG00000140740.10	ENST00000268379.8	UQCRC2	UQCRC2-201	Known	Known	None	0.15000000596046448	None	None	None	None
m54284U_191110_105540/136841839/ccs	PB_GM12878_R1	hg38_SIRV	chr5	69560254	69592536	+	16	1589	15835	288307	ENSG00000183474.15	ENCODEHT000288307	GTF2H2C	ENCODEHT000288307	Known	NIC	None	0.3499999940395355	None	None	None	None
m54284U_191111_172039/111673801/ccs	PB_GM12878_R2	hg38_SIRV	chr4	75673412	75644732	-	11	2277	13440	49329	ENSG00000138757.14	ENST00000357854.7	G3BP2	G3BP2-201	Known	Known	None	0.25	None	None	None	None
6d74d0f2-bcbe-4471-b508-02341525eda8	ONT_GM12878_R1	hg38_SIRV	chr15	51910807	51911974	+	1	1201	41263	288456	ENSG00000138594.13	ENCODEHT000288456	TMOD3	ENCODEHT000288456	Known	ISM	None	0.4000000059604645	None	None	None	None
19d4e412-0719-44ef-8e40-6ef91a23a115	ONT_GM12878_R2	hg38_SIRV	chr11	17077655	17075097	-	5	436	31081	279931	ENSG00000110700.6	ENCODEHT000279931	RPS13	ENCODEHT000279931	Known	ISM	Prefix	0.25	None	None	None	None
1262bc5f-dc8f-4611-a75c-4e9224b13475	ONT_GM12878_R2	hg38_SIRV	chr1	8871971	8861055	-	10	1556	298	238987	ENSG00000074800.15	ENCODEHT000238987	ENO1	ENCODEHT000238987	Known	ISM	Suffix	0.5	None	None	None	None
m54284U_191111_172039/144115370/ccs	PB_GM12878_R2	hg38_SIRV	chr14	21269425	21211840	-	7	1959	38249	288398	ENSG00000092199.17	ENCODEHT000288398	HNRNPC	ENCODEHT000288398	Known	ISM	Prefix	0.6000000238418579	None	None	None	None
bbe34d04-76fe-490b-8628-242ca43c92cb	ONT_GM12878_R1	hg38_SIRV	chr22	22871874	22906795	+	2	637	54816	288230	ENSG00000211666.2	ENCODEHT000288230	IGLV2-14	ENCODEHT000288230	Known	NIC	None	0.30000001192092896	None	None	None	None
m54284U_191110_105540/149488833/ccs	PB_GM12878_R1	hg38_SIRV	chr17	10697524	10680346	-	6	1696	45466	160186	ENSG00000133028.11	ENST00000255390.9	SCO1	SCO1-201	Known	Known	None	0.25	None	None	None	None
m54284U_191111_172039/172556878/ccs	PB_GM12878_R2	hg38_SIRV	chr14	21269421	21211882	-	7	753	38249	288322	ENSG00000092199.17	ENCODEHT000288322	HNRNPC	ENCODEHT000288322	Known	ISM	Prefix	0.6000000238418579	None	None	None	None
m54284U_191111_172039/41943055/ccs	PB_GM12878_R2	hg38_SIRV	chr16	21953368	21983376	+	14	1623	43276	151253	ENSG00000140740.10	ENST00000268379.8	UQCRC2	UQCRC2-201	Known	Known	None	0.44999998807907104	None	None	None	None
69b0dd8e-6ea5-4c66-99bc-65b1565433f4	ONT_GM12878_R1	hg38_SIRV	chr3	23917160	23919552	+	4	690	9635	34862	ENSG00000174748.20	ENST00000307839.9	RPL15	RPL15-201	Known	Known	None	0.15000000596046448	None	None	None	None
m54284U_191110_105540/155911333/ccs	PB_GM12878_R1	hg38_SIRV	chr5	69560254	69592369	+	16	1422	15835	288307	ENSG00000183474.15	ENCODEHT000288307	GTF2H2C	ENCODEHT000288307	Known	NIC	None	0.44999998807907104	None	None	None	None
b6fe20b8-dd98-473a-9702-7bf639b624a9	ONT_GM12878_R2	hg38_SIRV	chr19	1430295	1435168	+	3	661	49302	288446	ENSG00000071626.16	ENCODEHT000288446	DAZAP1	ENCODEHT000288446	Known	ISM	Suffix	0.4000000059604645	None	None	None	None
m54284U_191111_172039/28967607/ccs	PB_GM12878_R2	hg38_SIRV	chr2	38751360	38744896	-	8	1058	5947	20773	ENSG00000115875.18	ENST00000313117.10	SRSF7	SRSF7-201	Known	Known	None	0.20000000298023224	None	None	None	None
m54284U_191110_105540/327740/ccs	PB_GM12878_R1	hg38_SIRV	chr7	24719077	24698359	-	7	1719	21048	288065	ENSG00000105928.14	ENCODEHT000288065	GSDME	ENCODEHT000288065	Known	ISM	Suffix	0.10000000149011612	None	None	None	None
m54284U_191110_105540/53280868/ccs	PB_GM12878_R1	hg38_SIRV	chr15	51912734	51910801	-	1	1951	72500	288458	ENCODEHG000072500	ENCODEHT000288458	ENCODEHG000072500	ENCODEHT000288458	Antisense	Antisense	None	0.8500000238418579	None	None	None	None
m54284U_191111_172039/120326241/ccs	PB_GM12878_R2	hg38_SIRV	chr4	75673144	75644732	-	11	2185	13440	287720	ENSG00000138757.14	ENCODEHT000287720	G3BP2	ENCODEHT000287720	Known	NIC	None	0.25	None	None	None	None
m54284U_191111_172039/179373003/ccs	PB_GM12878_R2	hg38_SIRV	chr14	21269425	21211872	-	6	731	38249	288338	ENSG00000092199.17	ENCODEHT000288338	HNRNPC	ENCODEHT000288338	Known	ISM	Prefix	0.6000000238418579	None	None	None	None
m54284U_191110_105540/3475883/ccs	PB_GM12878_R1	hg38_SIRV	chr1	8878709	8861032	-	12	1772	298	1291	ENSG00000074800.15	ENST00000234590.10	ENO1	ENO1-201	Known	Known	None	0.550000011920929	None	None	None	None
m54284U_191111_172039/42272185/ccs	PB_GM12878_R2	hg38_SIRV	chr16	21953368	21983356	+	14	1603	43276	151253	ENSG00000140740.10	ENST00000268379.8	UQCRC2	UQCRC2-201	Known	Known	None	0.20000000298023224	None	None	None	None
m54284U_191110_105540/17892908/ccs	PB_GM12878_R1	hg38_SIRV	chr7	24757428	24698360	-	10	2209	21048	74119	ENSG00000105928.14	ENST00000645220.1	GSDME	GSDME-215	Known	Known	None	0.10000000149011612	None	None	None	None
9a81312c-c6eb-490d-9850-1076c78b8159	ONT_GM12878_R1	hg38_SIRV	chr22	22871870	22901427	+	2	633	54816	288234	ENSG00000211666.2	ENCODEHT000288234	IGLV2-14	ENCODEHT000288234	Known	NIC	None	0.3499999940395355	None	None	None	None
m54284U_191110_105540/164170421/ccs	PB_GM12878_R1	hg38_SIRV	chr5	69560254	69592525	+	16	1578	15835	288307	ENSG00000183474.15	ENCODEHT000288307	GTF2H2C	ENCODEHT000288307	Known	NIC	None	0.30000001192092896	None	None	None	None
ba4ffd49-fc3b-4442-8639-124510c26b70	ONT_GM12878_R1	hg38_SIRV	chr19	1430298	1435320	+	3	644	49302	288397	ENSG00000071626.16	ENCODEHT000288397	DAZAP1	ENCODEHT000288397	Known	ISM	Suffix	0.30000001192092896	None	None	None	None
m54284U_191111_172039/19072788/ccs	PB_GM12878_R2	hg38_SIRV	chr17	10697563	10680346	-	6	1735	45466	160186	ENSG00000133028.11	ENST00000255390.9	SCO1	SCO1-201	Known	Known	None	0.25	None	None	None	None
m54284U_191110_105540/166396164/ccs	PB_GM12878_R1	hg38_SIRV	chr14	21269416	21211883	-	7	747	38249	288322	ENSG00000092199.17	ENCODEHT000288322	HNRNPC	ENCODEHT000288322	Known	ISM	Prefix	0.6000000238418579	None	None	None	None
m54284U_191111_172039/29099295/ccs	PB_GM12878_R2	hg38_SIRV	chr2	38751358	38744896	-	8	1748	5947	286177	ENSG00000115875.18	ENCODEHT000286177	SRSF7	ENCODEHT000286177	Known	NIC	None	0.20000000298023224	None	None	None	None
m54284U_191111_172039/150798954/ccs	PB_GM12878_R2	hg38_SIRV	chr4	75673318	75644732	-	11	2183	13440	49329	ENSG00000138757.14	ENST00000357854.7	G3BP2	G3BP2-201	Known	Known	None	0.25	None	None	None	None
6f904bc6-b681-4c9d-98fa-26a784bc1d57	ONT_GM12878_R1	hg38_SIRV	chr3	23917160	23920828	+	4	1966	9635	34862	ENSG00000174748.20	ENST00000307839.9	RPL15	RPL15-201	Known	Known	None	0.550000011920929	None	None	None	None
364b2ffa-b7ae-41c1-8b35-8fc5217f0a98	ONT_GM12878_R2	hg38_SIRV	chr22	22871869	22901425	+	2	632	54816	288240	ENSG00000211666.2	ENCODEHT000288240	IGLV2-14	ENCODEHT000288240	Known	NNC	None	0.30000001192092896	None	None	None	None
m54284U_191110_105540/8192710/ccs	PB_GM12878_R1	hg38_SIRV	chr1	8878706	8861032	-	12	1769	298	1291	ENSG00000074800.15	ENST00000234590.10	ENO1	ENO1-201	Known	Known	None	0.550000011920929	None	None	None	None
m54284U_191111_172039/42663976/ccs	PB_GM12878_R2	hg38_SIRV	chr16	21953368	21983351	+	14	1598	43276	151253	ENSG00000140740.10	ENST00000268379.8	UQCRC2	UQCRC2-201	Known	Known	None	0.15000000596046448	None	None	None	None
m54284U_191110_105540/62325996/ccs	PB_GM12878_R1	hg38_SIRV	chr7	24719041	24698359	-	7	1683	21048	288065	ENSG00000105928.14	ENCODEHT000288065	GSDME	ENCODEHT000288065	Known	ISM	Suffix	0.10000000149011612	None	None	None	None
m54284U_191110_105540/58198477/ccs	PB_GM12878_R1	hg38_SIRV	chr15	51912734	51911014	-	1	1946	72500	288458	ENCODEHG000072500	ENCODEHT000288458	ENCODEHG000072500	ENCODEHT000288458	Antisense	Antisense	None	0.8500000238418579	None	None	None	None
9c00d2b2-2d9f-4fea-a4d2-de8d90e7d2e1	ONT_GM12878_R2	hg38_SIRV	chr4	75645600	75644747	-	1	666	13440	287762	ENSG00000138757.14	ENCODEHT000287762	G3BP2	ENCODEHT000287762	Known	Genomic	None	0.25	None	None	None	None
aba82ff7-ba2d-4c07-8804-c6c90598d0d3	ONT_GM12878_R1	hg38_SIRV	chr11	17077655	17075098	-	5	424	31081	279931	ENSG00000110700.6	ENCODEHT000279931	RPS13	ENCODEHT000279931	Known	ISM	Prefix	0.30000001192092896	None	None	None	None
m54284U_191111_172039/149029548/ccs	PB_GM12878_R2	hg38_SIRV	chr14	21269422	21211873	-	6	727	38249	288338	ENSG00000092199.17	ENCODEHT000288338	HNRNPC	ENCODEHT000288338	Known	ISM	Prefix	0.6000000238418579	None	None	None	None
0908769c-4d12-4526-811d-671db4bdcd76	ONT_GM12878_R2	hg38_SIRV	chr19	1430298	1435301	+	3	655	49302	288397	ENSG00000071626.16	ENCODEHT000288397	DAZAP1	ENCODEHT000288397	Known	ISM	Suffix	0.550000011920929	None	None	None	None
m54284U_191110_105540/101253371/ccs	PB_GM12878_R1	hg38_SIRV	chr15	51912734	51911014	-	1	1934	72500	288458	ENCODEHG000072500	ENCODEHT000288458	ENCODEHG000072500	ENCODEHT000288458	Antisense	Antisense	None	0.8500000238418579	None	None	None	None
m54284U_191110_105540/166922820/ccs	PB_GM12878_R1	hg38_SIRV	chr5	69560212	69580393	+	11	2096	15835	288459	ENSG00000183474.15	ENCODEHT000288459	GTF2H2C	ENCODEHT000288459	Known	ISM	Prefix	0.8500000238418579	None	None	None	None
e61017df-893a-4dc1-8375-f99a6c5dedc6	ONT_GM12878_R2	hg38_SIRV	chr22	22871849	22901435	+	2	640	54816	288332	ENSG00000211666.2	ENCODEHT000288332	IGLV2-14	ENCODEHT000288332	Known	NIC	None	0.30000001192092896	None	None	None	None
m54284U_191111_172039/42730306/ccs	PB_GM12878_R2	hg38_SIRV	chr16	21953368	21983345	+	14	1592	43276	151253	ENSG00000140740.10	ENST00000268379.8	UQCRC2	UQCRC2-201	Known	Known	None	0.15000000596046448	None	None	None	None
m54284U_191110_105540/121112723/ccs	PB_GM12878_R1	hg38_SIRV	chr15	51912734	51911014	-	1	1898	72500	288458	ENCODEHG000072500	ENCODEHT000288458	ENCODEHG000072500	ENCODEHT000288458	Antisense	Antisense	None	0.8500000238418579	None	None	None	None
m54284U_191111_172039/79365960/ccs	PB_GM12878_R2	hg38_SIRV	chr17	10697525	10680346	-	6	1697	45466	160186	ENSG00000133028.11	ENST00000255390.9	SCO1	SCO1-201	Known	Known	None	0.25	None	None	None	None
fd73f4eb-3361-4539-bfd5-07cca0ea79e1	ONT_GM12878_R2	hg38_SIRV	chr14	21269413	21211876	-	6	705	38249	288338	ENSG00000092199.17	ENCODEHT000288338	HNRNPC	ENCODEHT000288338	Known	ISM	Prefix	0.6000000238418579	None	None	None	None
m54284U_191110_105540/66650182/ccs	PB_GM12878_R1	hg38_SIRV	chr7	24757420	24698360	-	10	2201	21048	74119	ENSG00000105928.14	ENST00000645220.1	GSDME	GSDME-215	Known	Known	None	0.10000000149011612	None	None	None	None
m54284U_191111_172039/29099645/ccs	PB_GM12878_R2	hg38_SIRV	chr2	38751357	38744896	-	8	1055	5947	20773	ENSG00000115875.18	ENST00000313117.10	SRSF7	SRSF7-201	Known	Known	None	0.20000000298023224	None	None	None	None
m54284U_191110_105540/8914373/ccs	PB_GM12878_R1	hg38_SIRV	chr1	8878684	8861032	-	12	1747	298	1291	ENSG00000074800.15	ENST00000234590.10	ENO1	ENO1-201	Known	Known	None	0.550000011920929	None	None	None	None
0b831aea-f442-4970-90b2-039777b80fac	ONT_GM12878_R1	hg38_SIRV	chr3	23917160	23919550	+	4	688	9635	34862	ENSG00000174748.20	ENST00000307839.9	RPL15	RPL15-201	Known	Known	None	0.15000000596046448	None	None	None	None
m54284U_191110_105540/40372589/ccs	PB_GM12878_R1	hg38_SIRV	chr4	75673412	75644733	-	11	2276	13440	49329	ENSG00000138757.14	ENST00000357854.7	G3BP2	G3BP2-201	Known	Known	None	0.30000001192092896	None	None	None	None
m54284U_191110_105540/127732233/ccs	PB_GM12878_R1	hg38_SIRV	chr15	51912734	51911014	-	1	1934	72500	288458	ENCODEHG000072500	ENCODEHT000288458	ENCODEHG000072500	ENCODEHT000288458	Antisense	Antisense	None	0.8500000238418579	None	None	None	None
3eed2efe-7f8d-4350-be81-e9ea2ea473d5	ONT_GM12878_R1	hg38_SIRV	chr17	10680979	10680327	-	1	664	45466	287881	ENSG00000133028.11	ENCODEHT000287881	SCO1	ENCODEHT000287881	Known	Genomic	None	0.25	None	None	None	None
7e632614-96c2-4922-bd03-da6bb4a5b9f9	ONT_GM12878_R1	hg38_SIRV	chr19	1430302	1435682	+	3	1177	49302	288397	ENSG00000071626.16	ENCODEHT000288397	DAZAP1	ENCODEHT000288397	Known	ISM	Suffix	0.15000000596046448	None	None	None	None
m54284U_191110_105540/87296573/ccs	PB_GM12878_R1	hg38_SIRV	chr14	21269422	21211889	-	7	747	38249	288322	ENSG00000092199.17	ENCODEHT000288322	HNRNPC	ENCODEHT000288322	Known	ISM	Prefix	0.550000011920929	None	None	None	None
m54284U_191111_172039/42797281/ccs	PB_GM12878_R2	hg38_SIRV	chr16	21953368	21983630	+	14	1877	43276	151253	ENSG00000140740.10	ENST00000268379.8	UQCRC2	UQCRC2-201	Known	Known	None	0.44999998807907104	None	None	None	None
m54284U_191110_105540/171769988/ccs	PB_GM12878_R1	hg38_SIRV	chr5	69560212	69592527	+	16	1609	15835	288460	ENSG00000183474.15	ENCODEHT000288460	GTF2H2C	ENCODEHT000288460	Known	NNC	None	0.3499999940395355	None	None	None	None
m54284U_191110_105540/143458752/ccs	PB_GM12878_R1	hg38_SIRV	chr15	51911000	51911014	-	1	200	72500	288458	ENCODEHG000072500	ENCODEHT000288458	ENCODEHG000072500	ENCODEHT000288458	Antisense	Antisense	None	0.8500000238418579	None	None	None	None
058dbde5-6fa0-4fcf-a989-45b3d623e6ef	ONT_GM12878_R1	hg38_SIRV	chr17	10680951	10680328	-	1	643	45466	287881	ENSG00000133028.11	ENCODEHT000287881	SCO1	ENCODEHT000287881	Known	Genomic	None	0.20000000298023224	None	None	None	None
32b0a6d5-ad8f-4e42-85a2-2a5c6ff72056	ONT_GM12878_R1	hg38_SIRV	chr11	17077704	17075098	-	5	484	31081	279931	ENSG00000110700.6	ENCODEHT000279931	RPS13	ENCODEHT000279931	Known	ISM	Prefix	0.30000001192092896	None	None	None	None
m54284U_191110_105540/99484441/ccs	PB_GM12878_R1	hg38_SIRV	chr7	24757424	24698360	-	10	2205	21048	74119	ENSG00000105928.14	ENST00000645220.1	GSDME	GSDME-215	Known	Known	None	0.10000000149011612	None	None	None	None
m54284U_191110_105540/56297572/ccs	PB_GM12878_R1	hg38_SIRV	chr4	75673426	75644733	-	11	2290	13440	49329	ENSG00000138757.14	ENST00000357854.7	G3BP2	G3BP2-201	Known	Known	None	0.30000001192092896	None	None	None	None
m54284U_191110_105540/9503518/ccs	PB_GM12878_R1	hg38_SIRV	chr1	8878686	8861032	-	12	1749	298	1291	ENSG00000074800.15	ENST00000234590.10	ENO1	ENO1-201	Known	Known	None	0.550000011920929	None	None	None	None
m54284U_191110_105540/163906568/ccs	PB_GM12878_R1	hg38_SIRV	chr14	21269403	21211889	-	7	720	38249	288461	ENSG00000092199.17	ENCODEHT000288461	HNRNPC	ENCODEHT000288461	Known	ISM	Prefix	0.550000011920929	None	None	None	None
m54284U_191111_172039/29295671/ccs	PB_GM12878_R2	hg38_SIRV	chr2	38751360	38744896	-	8	1058	5947	20773	ENSG00000115875.18	ENST00000313117.10	SRSF7	SRSF7-201	Known	Known	None	0.20000000298023224	None	None	None	None
m54284U_191110_105540/144443020/ccs	PB_GM12878_R1	hg38_SIRV	chr15	51912107	51911014	-	1	1307	72500	288458	ENCODEHG000072500	ENCODEHT000288458	ENCODEHG000072500	ENCODEHT000288458	Antisense	Antisense	None	0.8500000238418579	None	None	None	None
7e3d9002-ef5c-43ba-a836-0330e7311e08	ONT_GM12878_R2	hg38_SIRV	chr19	1430302	1435672	+	3	1174	49302	288397	ENSG00000071626.16	ENCODEHT000288397	DAZAP1	ENCODEHT000288397	Known	ISM	Suffix	0.30000001192092896	None	None	None	None
m54284U_191111_172039/43714711/ccs	PB_GM12878_R2	hg38_SIRV	chr16	21953368	21983345	+	14	1598	43276	151253	ENSG00000140740.10	ENST00000268379.8	UQCRC2	UQCRC2-201	Known	Known	None	0.15000000596046448	None	None	None	None
a2e7f65b-88e9-48af-ab3d-7a60a8f2b84b	ONT_GM12878_R2	hg38_SIRV	chr22	22871870	22906806	+	3	655	54816	288235	ENSG00000211666.2	ENCODEHT000288235	IGLV2-14	ENCODEHT000288235	Known	NIC	None	0.10000000149011612	None	None	None	None
7e9d9203-7bb7-4fa1-989f-de0119338489	ONT_GM12878_R1	hg38_SIRV	chr3	23917160	23919552	+	4	690	9635	34862	ENSG00000174748.20	ENST00000307839.9	RPL15	RPL15-201	Known	Known	None	0.15000000596046448	None	None	None	None
m54284U_191111_172039/11011890/ccs	PB_GM12878_R2	hg38_SIRV	chr5	69560254	69592525	+	16	1578	15835	288307	ENSG00000183474.15	ENCODEHT000288307	GTF2H2C	ENCODEHT000288307	Known	NIC	None	0.30000001192092896	None	None	None	None
m54284U_191111_172039/17237188/ccs	PB_GM12878_R2	hg38_SIRV	chr7	24757438	24698360	-	10	2219	21048	74119	ENSG00000105928.14	ENST00000645220.1	GSDME	GSDME-215	Known	Known	None	0.10000000149011612	None	None	None	None
4cc256d7-760d-4720-8b52-19c7f764d6fa	ONT_GM12878_R1	hg38_SIRV	chr17	10697523	10680347	-	6	1672	45466	287882	ENSG00000133028.11	ENCODEHT000287882	SCO1	ENCODEHT000287882	Known	NNC	None	0.20000000298023224	None	None	None	None
m54284U_191110_105540/159777190/ccs	PB_GM12878_R1	hg38_SIRV	chr15	51912734	51911014	-	1	1933	72500	288458	ENCODEHG000072500	ENCODEHT000288458	ENCODEHG000072500	ENCODEHT000288458	Antisense	Antisense	None	0.8500000238418579	None	None	None	None
m54284U_191111_172039/16843685/ccs	PB_GM12878_R2	hg38_SIRV	chr5	69560212	69592510	+	17	1692	15835	288462	ENSG00000183474.15	ENCODEHT000288462	GTF2H2C	ENCODEHT000288462	Known	NNC	None	0.4000000059604645	None	None	None	None
m54284U_191110_105540/15533699/ccs	PB_GM12878_R1	hg38_SIRV	chr1	8878689	8861032	-	12	1752	298	1291	ENSG00000074800.15	ENST00000234590.10	ENO1	ENO1-201	Known	Known	None	0.550000011920929	None	None	None	None
m54284U_191110_105540/109839150/ccs	PB_GM12878_R1	hg38_SIRV	chr4	75673412	75644733	-	11	2276	13440	49329	ENSG00000138757.14	ENST00000357854.7	G3BP2	G3BP2-201	Known	Known	None	0.30000001192092896	None	None	None	None
b5b7352b-69d2-43b5-9770-de82c09bcc8d	ONT_GM12878_R2	hg38_SIRV	chr19	1430303	1435303	+	3	634	49302	288397	ENSG00000071626.16	ENCODEHT000288397	DAZAP1	ENCODEHT000288397	Known	ISM	Suffix	0.6000000238418579	None	None	None	None
m54284U_191111_172039/2294165/ccs	PB_GM12878_R2	hg38_SIRV	chr15	51912734	51911014	-	1	1934	72500	288458	ENCODEHG000072500	ENCODEHT000288458	ENCODEHG000072500	ENCODEHT000288458	Antisense	Antisense	None	0.8500000238418579	None	None	None	None
m54284U_191110_105540/93784922/ccs	PB_GM12878_R1	hg38_SIRV	chr14	21269424	21211890	-	7	748	38249	288322	ENSG00000092199.17	ENCODEHT000288322	HNRNPC	ENCODEHT000288322	Known	ISM	Prefix	0.5	None	None	None	None
m54284U_191111_172039/30474308/ccs	PB_GM12878_R2	hg38_SIRV	chr2	38751360	38744896	-	8	1058	5947	20773	ENSG00000115875.18	ENST00000313117.10	SRSF7	SRSF7-201	Known	Known	None	0.20000000298023224	None	None	None	None
b9724412-fd60-430d-b407-384bf1ed02da	ONT_GM12878_R2	hg38_SIRV	chr17	10680643	10680336	-	1	327	45466	287881	ENSG00000133028.11	ENCODEHT000287881	SCO1	ENCODEHT000287881	Known	Genomic	None	0.20000000298023224	None	None	None	None
m54284U_191111_172039/44501474/ccs	PB_GM12878_R2	hg38_SIRV	chr16	21953368	21983350	+	14	1597	43276	151253	ENSG00000140740.10	ENST00000268379.8	UQCRC2	UQCRC2-201	Known	Known	None	0.10000000149011612	None	None	None	None
5e21db54-24d3-49ed-b151-9be3b654612f	ONT_GM12878_R2	hg38_SIRV	chr22	22871870	22906803	+	3	652	54816	288235	ENSG00000211666.2	ENCODEHT000288235	IGLV2-14	ENCODEHT000288235	Known	NIC	None	0.25	None	None	None	None
f7aacc1a-8c93-4641-862a-85ff2da4e7c7	ONT_GM12878_R1	hg38_SIRV	chr11	17077652	17075098	-	5	432	31081	279931	ENSG00000110700.6	ENCODEHT000279931	RPS13	ENCODEHT000279931	Known	ISM	Prefix	0.30000001192092896	None	None	None	None
m54284U_191111_172039/31523323/ccs	PB_GM12878_R2	hg38_SIRV	chr15	51912565	51911014	-	1	1764	72500	288458	ENCODEHG000072500	ENCODEHT000288458	ENCODEHG000072500	ENCODEHT000288458	Antisense	Antisense	None	0.8500000238418579	None	None	None	None
m54284U_191111_172039/56559802/ccs	PB_GM12878_R2	hg38_SIRV	chr7	24757429	24698360	-	10	2210	21048	74119	ENSG00000105928.14	ENST00000645220.1	GSDME	GSDME-215	Known	Known	None	0.10000000149011612	None	None	None	None
c1640752-075f-46ff-add7-d590d278df41	ONT_GM12878_R1	hg38_SIRV	chr3	23917160	23919552	+	4	677	9635	34862	ENSG00000174748.20	ENST00000307839.9	RPL15	RPL15-201	Known	Known	None	0.15000000596046448	None	None	None	None
d299c908-c21f-4fbf-8a94-317dc982b4f9	ONT_GM12878_R2	hg38_SIRV	chr14	21269415	21212957	-	6	700	38249	288463	ENSG00000092199.17	ENCODEHT000288463	HNRNPC	ENCODEHT000288463	Known	ISM	Prefix	0.20000000298023224	None	None	None	None
m54284U_191110_105540/15664953/ccs	PB_GM12878_R1	hg38_SIRV	chr1	8878684	8861032	-	12	1747	298	1291	ENSG00000074800.15	ENST00000234590.10	ENO1	ENO1-201	Known	Known	None	0.550000011920929	None	None	None	None
m54284U_191111_172039/63898632/ccs	PB_GM12878_R2	hg38_SIRV	chr15	51912734	51911014	-	1	1934	72500	288458	ENCODEHG000072500	ENCODEHT000288458	ENCODEHG000072500	ENCODEHT000288458	Antisense	Antisense	None	0.8500000238418579	None	None	None	None
m54284U_191111_172039/21168482/ccs	PB_GM12878_R2	hg38_SIRV	chr5	69560254	69592526	+	16	1579	15835	288307	ENSG00000183474.15	ENCODEHT000288307	GTF2H2C	ENCODEHT000288307	Known	NIC	None	0.30000001192092896	None	None	None	None
775db008-4afe-4eb3-b698-1b306cf01936	ONT_GM12878_R2	hg38_SIRV	chr22	22871870	22906803	+	3	652	54816	288235	ENSG00000211666.2	ENCODEHT000288235	IGLV2-14	ENCODEHT000288235	Known	NIC	None	0.25	None	None	None	None
44dade6d-410e-4ed7-90e8-f91930b6b685	ONT_GM12878_R1	hg38_SIRV	chr19	1430308	1435317	+	3	783	49302	288446	ENSG00000071626.16	ENCODEHT000288446	DAZAP1	ENCODEHT000288446	Known	ISM	Suffix	0.4000000059604645	None	None	None	None
m54284U_191110_105540/114098209/ccs	PB_GM12878_R1	hg38_SIRV	chr4	75673396	75644733	-	11	2260	13440	49329	ENSG00000138757.14	ENST00000357854.7	G3BP2	G3BP2-201	Known	Known	None	0.30000001192092896	None	None	None	None
m54284U_191111_172039/45745913/ccs	PB_GM12878_R2	hg38_SIRV	chr16	21953368	21983631	+	14	1878	43276	151253	ENSG00000140740.10	ENST00000268379.8	UQCRC2	UQCRC2-201	Known	Known	None	0.5	None	None	None	None
m54284U_191111_172039/67372746/ccs	PB_GM12878_R2	hg38_SIRV	chr15	51912734	51911014	-	1	1934	72500	288458	ENCODEHG000072500	ENCODEHT000288458	ENCODEHG000072500	ENCODEHT000288458	Antisense	Antisense	None	0.8500000238418579	None	None	None	None
m54284U_191111_172039/69994693/ccs	PB_GM12878_R2	hg38_SIRV	chr7	24757462	24698360	-	10	2243	21048	74119	ENSG00000105928.14	ENST00000645220.1	GSDME	GSDME-215	Known	Known	None	0.10000000149011612	None	None	None	None
728802ba-8154-4da1-93e2-1d8cc2d52b54	ONT_GM12878_R1	hg38_SIRV	chr17	10697520	10680357	-	6	1681	45466	160186	ENSG00000133028.11	ENST00000255390.9	SCO1	SCO1-201	Known	Known	None	0.20000000298023224	None	None	None	None
7bae8f55-fe76-4492-8f1f-2de5d4f23f9c	ONT_GM12878_R2	hg38_SIRV	chr22	22871870	22901439	+	2	644	54816	288234	ENSG00000211666.2	ENCODEHT000288234	IGLV2-14	ENCODEHT000288234	Known	NIC	None	0.25	None	None	None	None
dc0e90e0-b474-455f-9fb8-691f7077f982	ONT_GM12878_R1	hg38_SIRV	chr11	17077655	17075098	-	5	435	31081	279931	ENSG00000110700.6	ENCODEHT000279931	RPS13	ENCODEHT000279931	Known	ISM	Prefix	0.30000001192092896	None	None	None	None
m54284U_191111_172039/30736399/ccs	PB_GM12878_R2	hg38_SIRV	chr2	38751357	38744896	-	8	1055	5947	20773	ENSG00000115875.18	ENST00000313117.10	SRSF7	SRSF7-201	Known	Known	None	0.20000000298023224	None	None	None	None
m54284U_191111_172039/69667133/ccs	PB_GM12878_R2	hg38_SIRV	chr15	51912734	51911014	-	1	1934	72500	288458	ENCODEHG000072500	ENCODEHT000288458	ENCODEHG000072500	ENCODEHT000288458	Antisense	Antisense	None	0.8500000238418579	None	None	None	None
m54284U_191111_172039/33030506/ccs	PB_GM12878_R2	hg38_SIRV	chr5	69560254	69592742	+	16	1795	15835	288307	ENSG00000183474.15	ENCODEHT000288307	GTF2H2C	ENCODEHT000288307	Known	NIC	None	0.75	None	None	None	None
m54284U_191111_172039/69075608/ccs	PB_GM12878_R2	hg38_SIRV	chr14	21269418	21212960	-	6	706	38249	288464	ENSG00000092199.17	ENCODEHT000288464	HNRNPC	ENCODEHT000288464	Known	ISM	Prefix	0.20000000298023224	None	None	None	None
83caf967-b852-45ed-896a-7d390a118755	ONT_GM12878_R1	hg38_SIRV	chr3	23917160	23919549	+	4	687	9635	34862	ENSG00000174748.20	ENST00000307839.9	RPL15	RPL15-201	Known	Known	None	0.15000000596046448	None	None	None	None
m54284U_191110_105540/15860840/ccs	PB_GM12878_R1	hg38_SIRV	chr1	8878710	8861032	-	12	1773	298	1291	ENSG00000074800.15	ENST00000234590.10	ENO1	ENO1-201	Known	Known	None	0.550000011920929	None	None	None	None
9b6d0046-19c4-4a66-bc9f-51b399fc27fb	ONT_GM12878_R2	hg38_SIRV	chr19	1430315	1435410	+	3	735	49302	288397	ENSG00000071626.16	ENCODEHT000288397	DAZAP1	ENCODEHT000288397	Known	ISM	Suffix	0.3499999940395355	None	None	None	None
m54284U_191111_172039/46336023/ccs	PB_GM12878_R2	hg38_SIRV	chr16	21953368	21983351	+	14	1598	43276	151253	ENSG00000140740.10	ENST00000268379.8	UQCRC2	UQCRC2-201	Known	Known	None	0.15000000596046448	None	None	None	None
m54284U_191111_172039/27462318/ccs	PB_GM12878_R2	hg38_SIRV	chr4	75673413	75644733	-	11	2277	13440	49329	ENSG00000138757.14	ENST00000357854.7	G3BP2	G3BP2-201	Known	Known	None	0.30000001192092896	None	None	None	None
m54284U_191111_172039/76743409/ccs	PB_GM12878_R2	hg38_SIRV	chr15	51912586	51911014	-	1	1805	72500	288458	ENCODEHG000072500	ENCODEHT000288458	ENCODEHG000072500	ENCODEHT000288458	Antisense	Antisense	None	0.8500000238418579	None	None	None	None
m54284U_191111_172039/115935521/ccs	PB_GM12878_R2	hg38_SIRV	chr7	24719032	24698359	-	7	1674	21048	288065	ENSG00000105928.14	ENCODEHT000288065	GSDME	ENCODEHT000288065	Known	ISM	Suffix	0.10000000149011612	None	None	None	None
5dd161de-408e-4cfd-a8c0-7d37521a60bc	ONT_GM12878_R2	hg38_SIRV	chr22	22871870	22901435	+	2	631	54816	288234	ENSG00000211666.2	ENCODEHT000288234	IGLV2-14	ENCODEHT000288234	Known	NIC	None	0.25	None	None	None	None
m54284U_191110_105540/7471853/ccs	PB_GM12878_R1	hg38_SIRV	chr17	10697520	10680358	-	6	1680	45466	160186	ENSG00000133028.11	ENST00000255390.9	SCO1	SCO1-201	Known	Known	None	0.15000000596046448	None	None	None	None
m54284U_191110_105540/17891587/ccs	PB_GM12878_R1	hg38_SIRV	chr1	8878676	8861032	-	12	1739	298	1291	ENSG00000074800.15	ENST00000234590.10	ENO1	ENO1-201	Known	Known	None	0.550000011920929	None	None	None	None
m54284U_191111_172039/40108389/ccs	PB_GM12878_R2	hg38_SIRV	chr5	69560254	69592525	+	16	1578	15835	288307	ENSG00000183474.15	ENCODEHT000288307	GTF2H2C	ENCODEHT000288307	Known	NIC	None	0.30000001192092896	None	None	None	None
m54284U_191111_172039/110168422/ccs	PB_GM12878_R2	hg38_SIRV	chr15	51912734	51911014	-	1	1952	72500	288458	ENCODEHG000072500	ENCODEHT000288458	ENCODEHG000072500	ENCODEHT000288458	Antisense	Antisense	None	0.8500000238418579	None	None	None	None
m54284U_191111_172039/30934974/ccs	PB_GM12878_R2	hg38_SIRV	chr2	38751357	38744896	-	8	1055	5947	20773	ENSG00000115875.18	ENST00000313117.10	SRSF7	SRSF7-201	Known	Known	None	0.20000000298023224	None	None	None	None
m54284U_191111_172039/57214884/ccs	PB_GM12878_R2	hg38_SIRV	chr4	75673165	75644733	-	11	2205	13440	287720	ENSG00000138757.14	ENCODEHT000287720	G3BP2	ENCODEHT000287720	Known	NIC	None	0.30000001192092896	None	None	None	None
m54284U_191111_172039/138479388/ccs	PB_GM12878_R2	hg38_SIRV	chr7	24757447	24698360	-	10	2228	21048	74119	ENSG00000105928.14	ENST00000645220.1	GSDME	GSDME-215	Known	Known	None	0.10000000149011612	None	None	None	None
48c37bcf-f98c-49ca-a0ce-61810c96d8fb	ONT_GM12878_R2	hg38_SIRV	chr22	22871874	22906803	+	2	657	54816	288230	ENSG00000211666.2	ENCODEHT000288230	IGLV2-14	ENCODEHT000288230	Known	NIC	None	0.25	None	None	None	None
m54284U_191111_172039/46858924/ccs	PB_GM12878_R2	hg38_SIRV	chr16	21953368	21983355	+	14	1602	43276	151253	ENSG00000140740.10	ENST00000268379.8	UQCRC2	UQCRC2-201	Known	Known	None	0.20000000298023224	None	None	None	None
9d59f550-ef42-4ca6-bd8d-c05cf49dde03	ONT_GM12878_R1	hg38_SIRV	chr14	21269413	21212960	-	5	668	38249	288465	ENSG00000092199.17	ENCODEHT000288465	HNRNPC	ENCODEHT000288465	Known	ISM	Prefix	0.20000000298023224	None	None	None	None
m54284U_191111_172039/41550915/ccs	PB_GM12878_R2	hg38_SIRV	chr5	69560212	69600417	+	13	1320	15835	288466	ENSG00000183474.15	ENCODEHT000288466	GTF2H2C	ENCODEHT000288466	Known	NNC	None	0.20000000298023224	None	None	None	None
m54284U_191111_172039/121176886/ccs	PB_GM12878_R2	hg38_SIRV	chr15	51912586	51911014	-	1	1786	72500	288458	ENCODEHG000072500	ENCODEHT000288458	ENCODEHG000072500	ENCODEHT000288458	Antisense	Antisense	None	0.8500000238418579	None	None	None	None
32d2091c-a594-4f80-9f4a-9a524145073b	ONT_GM12878_R1	hg38_SIRV	chr19	1430326	1435277	+	3	585	49302	288397	ENSG00000071626.16	ENCODEHT000288397	DAZAP1	ENCODEHT000288397	Known	ISM	Suffix	0.6000000238418579	None	None	None	None
579c4f00-ddd3-4e2b-b793-06d4f173ee52	ONT_GM12878_R1	hg38_SIRV	chr3	23917160	23919545	+	4	683	9635	34862	ENSG00000174748.20	ENST00000307839.9	RPL15	RPL15-201	Known	Known	None	0.25	None	None	None	None
1530c8ee-901a-4bbe-9e0e-90f33962404d	ONT_GM12878_R2	hg38_SIRV	chr17	10686812	10680377	-	2	938	45466	287959	ENSG00000133028.11	ENCODEHT000287959	SCO1	ENCODEHT000287959	Known	ISM	Suffix	0.20000000298023224	None	None	None	None
m54284U_191110_105540/26607878/ccs	PB_GM12878_R1	hg38_SIRV	chr1	8878684	8861032	-	12	1747	298	1291	ENSG00000074800.15	ENST00000234590.10	ENO1	ENO1-201	Known	Known	None	0.550000011920929	None	None	None	None
ba35263f-c214-4edb-8a5c-fcab39f687a3	ONT_GM12878_R1	hg38_SIRV	chr11	17077655	17075098	-	5	435	31081	279931	ENSG00000110700.6	ENCODEHT000279931	RPS13	ENCODEHT000279931	Known	ISM	Prefix	0.30000001192092896	None	None	None	None
m54284U_191111_172039/121375549/ccs	PB_GM12878_R2	hg38_SIRV	chr15	51912107	51911014	-	1	1308	72500	288458	ENCODEHG000072500	ENCODEHT000288458	ENCODEHG000072500	ENCODEHT000288458	Antisense	Antisense	None	0.8500000238418579	None	None	None	None
m54284U_191111_172039/103746120/ccs	PB_GM12878_R2	hg38_SIRV	chr4	75673143	75644733	-	11	2183	13440	287720	ENSG00000138757.14	ENCODEHT000287720	G3BP2	ENCODEHT000287720	Known	NIC	None	0.30000001192092896	None	None	None	None
b149420f-2ac0-459b-970a-2fa828d79ff2	ONT_GM12878_R2	hg38_SIRV	chr17	10681018	10680342	-	1	696	45466	287881	ENSG00000133028.11	ENCODEHT000287881	SCO1	ENCODEHT000287881	Known	Genomic	None	0.30000001192092896	None	None	None	None
m54284U_191111_172039/46859163/ccs	PB_GM12878_R2	hg38_SIRV	chr16	21953368	21983632	+	14	1879	43276	151253	ENSG00000140740.10	ENST00000268379.8	UQCRC2	UQCRC2-201	Known	Known	None	0.5	None	None	None	None
m54284U_191111_172039/31327259/ccs	PB_GM12878_R2	hg38_SIRV	chr2	38751360	38744896	-	7	1933	5947	20782	ENSG00000115875.18	ENST00000443213.5	SRSF7	SRSF7-208	Known	Known	None	0.20000000298023224	None	None	None	None
m54284U_191111_172039/127141890/ccs	PB_GM12878_R2	hg38_SIRV	chr15	51912734	51911014	-	1	1954	72500	288458	ENCODEHG000072500	ENCODEHT000288458	ENCODEHG000072500	ENCODEHT000288458	Antisense	Antisense	None	0.8500000238418579	None	None	None	None
1e47c28c-c863-4fe5-a4d4-8d44754efb44	ONT_GM12878_R2	hg38_SIRV	chr22	22871874	22906800	+	2	631	54816	288230	ENSG00000211666.2	ENCODEHT000288230	IGLV2-14	ENCODEHT000288230	Known	NIC	None	0.25	None	None	None	None
m54284U_191111_172039/43450455/ccs	PB_GM12878_R2	hg38_SIRV	chr5	69560254	69592523	+	16	1576	15835	288307	ENSG00000183474.15	ENCODEHT000288307	GTF2H2C	ENCODEHT000288307	Known	NIC	None	0.30000001192092896	None	None	None	None
m54284U_191111_172039/143721883/ccs	PB_GM12878_R2	hg38_SIRV	chr7	24702930	24698360	-	2	1071	21048	74120	ENSG00000105928.14	ENST00000479636.1	GSDME	GSDME-212	Known	Known	None	0.10000000149011612	None	None	None	None
6d0a963b-2806-4067-b221-46fe2b36a284	ONT_GM12878_R2	hg38_SIRV	chr19	1430335	1435681	+	3	1150	49302	288397	ENSG00000071626.16	ENCODEHT000288397	DAZAP1	ENCODEHT000288397	Known	ISM	Suffix	0.20000000298023224	None	None	None	None
a2ac2267-c3b2-4db7-8c56-981037ee6890	ONT_GM12878_R1	hg38_SIRV	chr14	21269398	21212960	-	6	683	38249	288464	ENSG00000092199.17	ENCODEHT000288464	HNRNPC	ENCODEHT000288464	Known	ISM	Prefix	0.20000000298023224	None	None	None	None
m54284U_191110_105540/27788997/ccs	PB_GM12878_R1	hg38_SIRV	chr1	8878710	8861032	-	12	1773	298	1291	ENSG00000074800.15	ENST00000234590.10	ENO1	ENO1-201	Known	Known	None	0.550000011920929	None	None	None	None
m54284U_191111_172039/162530058/ccs	PB_GM12878_R2	hg38_SIRV	chr15	51910958	51911014	-	1	158	72500	288458	ENCODEHG000072500	ENCODEHT000288458	ENCODEHG000072500	ENCODEHT000288458	Antisense	Antisense	None	0.8500000238418579	None	None	None	None
24d032ea-4536-454f-abc0-1a62d78598a2	ONT_GM12878_R1	hg38_SIRV	chr3	23917160	23919551	+	4	689	9635	34862	ENSG00000174748.20	ENST00000307839.9	RPL15	RPL15-201	Known	Known	None	0.20000000298023224	None	None	None	None
ecf6a2f2-aab7-4e44-a5b3-8b86b9ddedef	ONT_GM12878_R1	hg38_SIRV	chr14	21269415	21212960	-	6	1198	38249	288467	ENSG00000092199.17	ENCODEHT000288467	HNRNPC	ENCODEHT000288467	Known	NIC	None	0.20000000298023224	None	None	None	None
m54284U_191111_172039/105449450/ccs	PB_GM12878_R2	hg38_SIRV	chr4	75673412	75644733	-	11	2276	13440	49329	ENSG00000138757.14	ENST00000357854.7	G3BP2	G3BP2-201	Known	Known	None	0.30000001192092896	None	None	None	None
m54284U_191111_172039/47384863/ccs	PB_GM12878_R2	hg38_SIRV	chr16	21953368	21983352	+	14	1599	43276	151253	ENSG00000140740.10	ENST00000268379.8	UQCRC2	UQCRC2-201	Known	Known	None	0.15000000596046448	None	None	None	None
79b5df58-b5e7-4e93-a33f-fe6c9b2dc742	ONT_GM12878_R1	hg38_SIRV	chr11	17077658	17075098	-	5	438	31081	279931	ENSG00000110700.6	ENCODEHT000279931	RPS13	ENCODEHT000279931	Known	ISM	Prefix	0.30000001192092896	None	None	None	None
m54284U_191111_172039/168102260/ccs	PB_GM12878_R2	hg38_SIRV	chr15	51912734	51911014	-	1	1933	72500	288458	ENCODEHG000072500	ENCODEHT000288458	ENCODEHG000072500	ENCODEHT000288458	Antisense	Antisense	None	0.8500000238418579	None	None	None	None
f024922c-da25-4e19-81d5-1d4d5cd4101a	ONT_GM12878_R2	hg38_SIRV	chr17	10691995	10680361	-	3	1071	45466	287901	ENSG00000133028.11	ENCODEHT000287901	SCO1	ENCODEHT000287901	Known	ISM	Suffix	0.30000001192092896	None	None	None	None
m54284U_191111_172039/31656311/ccs	PB_GM12878_R2	hg38_SIRV	chr2	38751359	38744896	-	8	1057	5947	20773	ENSG00000115875.18	ENST00000313117.10	SRSF7	SRSF7-201	Known	Known	None	0.20000000298023224	None	None	None	None
bb106948-7443-4c4c-be36-34817e663e48	ONT_GM12878_R2	hg38_SIRV	chr22	22871850	22901407	+	2	608	54816	288320	ENSG00000211666.2	ENCODEHT000288320	IGLV2-14	ENCODEHT000288320	Known	NIC	None	0.3499999940395355	None	None	None	None
m54284U_191111_172039/52562748/ccs	PB_GM12878_R2	hg38_SIRV	chr5	69560248	69592482	+	17	1678	15835	288314	ENSG00000183474.15	ENCODEHT000288314	GTF2H2C	ENCODEHT000288314	Known	NIC	None	0.3499999940395355	None	None	None	None
m54284U_191110_105540/29689340/ccs	PB_GM12878_R1	hg38_SIRV	chr1	8878676	8861032	-	12	1739	298	1291	ENSG00000074800.15	ENST00000234590.10	ENO1	ENO1-201	Known	Known	None	0.550000011920929	None	None	None	None
276b7576-21c7-4f21-99b5-45bfba2c8637	ONT_GM12878_R1	hg38_SIRV	chr7	24706199	24698360	-	3	996	21048	288127	ENSG00000105928.14	ENCODEHT000288127	GSDME	ENCODEHT000288127	Known	ISM	Suffix	0.10000000149011612	None	None	None	None
m54284U_191111_172039/172623441/ccs	PB_GM12878_R2	hg38_SIRV	chr15	51912734	51911014	-	1	1942	72500	288458	ENCODEHG000072500	ENCODEHT000288458	ENCODEHG000072500	ENCODEHT000288458	Antisense	Antisense	None	0.8500000238418579	None	None	None	None
dfd06615-3ffc-42c1-8e15-d2640488b87b	ONT_GM12878_R2	hg38_SIRV	chr19	1431431	1435133	+	2	1648	49302	288468	ENSG00000071626.16	ENCODEHT000288468	DAZAP1	ENCODEHT000288468	Known	ISM	Suffix	0.6000000238418579	None	None	None	None
b311ff7e-1501-4953-88a8-a94ac3817b89	ONT_GM12878_R1	hg38_SIRV	chr3	23917160	23919540	+	4	678	9635	34862	ENSG00000174748.20	ENST00000307839.9	RPL15	RPL15-201	Known	Known	None	0.20000000298023224	None	None	None	None
m54284U_191111_172039/114231106/ccs	PB_GM12878_R2	hg38_SIRV	chr4	75673409	75644733	-	11	2273	13440	49329	ENSG00000138757.14	ENST00000357854.7	G3BP2	G3BP2-201	Known	Known	None	0.30000001192092896	None	None	None	None
m54284U_191111_172039/8718256/ccs	PB_GM12878_R2	hg38_SIRV	chr15	51912733	51911015	-	1	1932	72500	288458	ENCODEHG000072500	ENCODEHT000288458	ENCODEHG000072500	ENCODEHT000288458	Antisense	Antisense	None	0.800000011920929	None	None	None	None
722a5f68-d3c5-4f94-8185-ff271acacb3e	ONT_GM12878_R1	hg38_SIRV	chr14	21269413	21212960	-	5	695	38249	288465	ENSG00000092199.17	ENCODEHT000288465	HNRNPC	ENCODEHT000288465	Known	ISM	Prefix	0.20000000298023224	None	None	None	None
m54284U_191111_172039/48300283/ccs	PB_GM12878_R2	hg38_SIRV	chr16	21953368	21983352	+	14	1599	43276	151253	ENSG00000140740.10	ENST00000268379.8	UQCRC2	UQCRC2-201	Known	Known	None	0.15000000596046448	None	None	None	None
adbddc85-52ad-4be9-b5d3-c16f4f3a84fe	ONT_GM12878_R2	hg38_SIRV	chr22	22871870	22906803	+	3	635	54816	288235	ENSG00000211666.2	ENCODEHT000288235	IGLV2-14	ENCODEHT000288235	Known	NIC	None	0.25	None	None	None	None
m54284U_191110_105540/32442905/ccs	PB_GM12878_R1	hg38_SIRV	chr1	8878682	8861032	-	12	1745	298	1291	ENSG00000074800.15	ENST00000234590.10	ENO1	ENO1-201	Known	Known	None	0.550000011920929	None	None	None	None
m54284U_191111_172039/54462780/ccs	PB_GM12878_R2	hg38_SIRV	chr5	69560254	69592531	+	16	1584	15835	288307	ENSG00000183474.15	ENCODEHT000288307	GTF2H2C	ENCODEHT000288307	Known	NIC	None	0.3499999940395355	None	None	None	None
m54284U_191111_172039/53805833/ccs	PB_GM12878_R2	hg38_SIRV	chr15	51911721	51911017	-	1	918	72500	288458	ENCODEHG000072500	ENCODEHT000288458	ENCODEHG000072500	ENCODEHT000288458	Antisense	Antisense	None	0.699999988079071	None	None	None	None
c371bded-8a19-432d-b1eb-dd6cecc0a5d8	ONT_GM12878_R2	hg38_SIRV	chr17	10697507	10680364	-	6	1644	45466	160186	ENSG00000133028.11	ENST00000255390.9	SCO1	SCO1-201	Known	Known	None	0.3499999940395355	None	None	None	None
m54284U_191111_172039/32441240/ccs	PB_GM12878_R2	hg38_SIRV	chr2	38751357	38744896	-	8	1055	5947	20773	ENSG00000115875.18	ENST00000313117.10	SRSF7	SRSF7-201	Known	Known	None	0.20000000298023224	None	None	None	None
caf11f68-68a2-47a5-b092-a8b3439f51bc	ONT_GM12878_R1	hg38_SIRV	chr14	21269411	21212960	-	5	675	38249	288465	ENSG00000092199.17	ENCODEHT000288465	HNRNPC	ENCODEHT000288465	Known	ISM	Prefix	0.20000000298023224	None	None	None	None
edcab3d8-95bc-48a5-bbbf-b668a2285846	ONT_GM12878_R1	hg38_SIRV	chr3	23917160	23919552	+	4	690	9635	34862	ENSG00000174748.20	ENST00000307839.9	RPL15	RPL15-201	Known	Known	None	0.15000000596046448	None	None	None	None
6e39e29d-3180-4b00-aa6a-c7b4a39ca7ec	ONT_GM12878_R2	hg38_SIRV	chr15	51910852	51911922	+	1	1112	41263	288456	ENSG00000138594.13	ENCODEHT000288456	TMOD3	ENCODEHT000288456	Known	ISM	None	0.3499999940395355	None	None	None	None
5dbbbb2b-40d2-4e9d-96b3-2cc93795d05c	ONT_GM12878_R2	hg38_SIRV	chr11	17077651	17075098	-	4	399	31081	288352	ENSG00000110700.6	ENCODEHT000288352	RPS13	ENCODEHT000288352	Known	ISM	Both	0.30000001192092896	None	None	None	None
a088f253-8d5b-4717-aa38-0a48380561fc	ONT_GM12878_R2	hg38_SIRV	chr7	24706352	24698360	-	3	1149	21048	288127	ENSG00000105928.14	ENCODEHT000288127	GSDME	ENCODEHT000288127	Known	ISM	Suffix	0.10000000149011612	None	None	None	None
227ca938-595f-4c7b-a265-31a2e6c451dd	ONT_GM12878_R2	hg38_SIRV	chr22	22871870	22906791	+	3	640	54816	288235	ENSG00000211666.2	ENCODEHT000288235	IGLV2-14	ENCODEHT000288235	Known	NIC	None	0.3499999940395355	None	None	None	None
m54284U_191110_105540/52038219/ccs	PB_GM12878_R1	hg38_SIRV	chr4	75673412	75644734	-	11	2275	13440	49329	ENSG00000138757.14	ENST00000357854.7	G3BP2	G3BP2-201	Known	Known	None	0.25	None	None	None	None
m54284U_191111_172039/54789143/ccs	PB_GM12878_R2	hg38_SIRV	chr5	69560254	69592525	+	16	1578	15835	288307	ENSG00000183474.15	ENCODEHT000288307	GTF2H2C	ENCODEHT000288307	Known	NIC	None	0.30000001192092896	None	None	None	None
m54284U_191110_105540/40438179/ccs	PB_GM12878_R1	hg38_SIRV	chr1	8878657	8861032	-	12	1720	298	1291	ENSG00000074800.15	ENST00000234590.10	ENO1	ENO1-201	Known	Known	None	0.550000011920929	None	None	None	None
aa72db86-5bdd-4bfc-beb7-170fc30bc7bb	ONT_GM12878_R1	hg38_SIRV	chr19	1431444	1435136	+	2	1640	49302	288469	ENSG00000071626.16	ENCODEHT000288469	DAZAP1	ENCODEHT000288469	Known	ISM	Suffix	0.5	None	None	None	None
d0e19187-5307-4d6a-8d15-8e0404d03138	ONT_GM12878_R1	hg38_SIRV	chr15	51910862	51912069	+	1	1249	41263	288456	ENSG00000138594.13	ENCODEHT000288456	TMOD3	ENCODEHT000288456	Known	ISM	None	0.10000000149011612	None	None	None	None
m54284U_191111_172039/49153993/ccs	PB_GM12878_R2	hg38_SIRV	chr16	21953368	21983352	+	14	1599	43276	151253	ENSG00000140740.10	ENST00000268379.8	UQCRC2	UQCRC2-201	Known	Known	None	0.15000000596046448	None	None	None	None
81b27523-7662-4e44-89ee-bcc85ac1d96c	ONT_GM12878_R1	hg38_SIRV	chr14	21234234	21212960	-	4	596	38249	288470	ENSG00000092199.17	ENCODEHT000288470	HNRNPC	ENCODEHT000288470	Known	ISM	Both	0.20000000298023224	None	None	None	None
751f7804-1e25-44be-afb1-e13f0172f04c	ONT_GM12878_R2	hg38_SIRV	chr17	10697521	10680364	-	6	1668	45466	160186	ENSG00000133028.11	ENST00000255390.9	SCO1	SCO1-201	Known	Known	None	0.3499999940395355	None	None	None	None
5b4eb921-01e5-4476-9fde-b8d85de5fdf2	ONT_GM12878_R2	hg38_SIRV	chr22	22871869	22901437	+	2	642	54816	288246	ENSG00000211666.2	ENCODEHT000288246	IGLV2-14	ENCODEHT000288246	Known	ISM	Suffix	0.25	None	None	None	None
m54284U_191111_172039/32901461/ccs	PB_GM12878_R2	hg38_SIRV	chr2	38751360	38744896	-	8	1058	5947	20773	ENSG00000115875.18	ENST00000313117.10	SRSF7	SRSF7-201	Known	Known	None	0.20000000298023224	None	None	None	None
m54284U_191110_105540/153159592/ccs	PB_GM12878_R1	hg38_SIRV	chr7	24757436	24698361	-	10	2216	21048	74119	ENSG00000105928.14	ENST00000645220.1	GSDME	GSDME-215	Known	Known	None	0.15000000596046448	None	None	None	None
2b13140d-63a9-48d5-ac7e-f10afe456946	ONT_GM12878_R2	hg38_SIRV	chr15	51910888	51911537	+	1	691	41263	288456	ENSG00000138594.13	ENCODEHT000288456	TMOD3	ENCODEHT000288456	Known	ISM	None	0.25	None	None	None	None
66b2c2c5-150f-47cd-9348-71276bbac394	ONT_GM12878_R1	hg38_SIRV	chr3	23917160	23919551	+	4	755	9635	34866	ENSG00000174748.20	ENST00000435882.6	RPL15	RPL15-208	Known	Known	None	0.20000000298023224	None	None	None	None
6b4a022f-1397-4060-949b-c667c181a819	ONT_GM12878_R2	hg38_SIRV	chr17	10681065	10680346	-	1	739	45466	287881	ENSG00000133028.11	ENCODEHT000287881	SCO1	ENCODEHT000287881	Known	Genomic	None	0.4000000059604645	None	None	None	None
a6d51a6f-df73-4da8-8809-5d54599935b2	ONT_GM12878_R1	hg38_SIRV	chr19	1432379	1435681	+	1	3297	49302	175280	ENSG00000071626.16	ENST00000589874.2	DAZAP1	DAZAP1-208	Known	Known	None	0.20000000298023224	None	None	None	None
m54284U_191111_172039/63701709/ccs	PB_GM12878_R2	hg38_SIRV	chr5	69560254	69592475	+	16	1534	15835	288307	ENSG00000183474.15	ENCODEHT000288307	GTF2H2C	ENCODEHT000288307	Known	NIC	None	0.3499999940395355	None	None	None	None
m54284U_191110_105540/43453022/ccs	PB_GM12878_R1	hg38_SIRV	chr1	8878686	8861035	-	12	1725	298	239042	ENSG00000074800.15	ENCODEHT000239042	ENO1	ENCODEHT000239042	Known	NNC	None	0.550000011920929	None	None	None	None
m54284U_191111_172039/60229167/ccs	PB_GM12878_R2	hg38_SIRV	chr4	75673380	75644734	-	11	2243	13440	49329	ENSG00000138757.14	ENST00000357854.7	G3BP2	G3BP2-201	Known	Known	None	0.25	None	None	None	None
c7f0c71d-007e-4128-9ffb-f716f6213b3b	ONT_GM12878_R2	hg38_SIRV	chr19	1432511	1435267	+	3	665	49302	288471	ENSG00000071626.16	ENCODEHT000288471	DAZAP1	ENCODEHT000288471	Known	NNC	None	0.4000000059604645	None	None	None	None
d738824a-ae3d-4b57-97a6-c514921e6ab8	ONT_GM12878_R2	hg38_SIRV	chr17	10697515	10680366	-	6	1665	45466	288472	ENSG00000133028.11	ENCODEHT000288472	SCO1	ENCODEHT000288472	Known	NIC	None	0.44999998807907104	None	None	None	None
3c656d6e-7d1d-47a8-ba51-2825f2d4a04b	ONT_GM12878_R2	hg38_SIRV	chr15	51910911	51912066	+	1	1197	41263	288456	ENSG00000138594.13	ENCODEHT000288456	TMOD3	ENCODEHT000288456	Known	ISM	None	0.15000000596046448	None	None	None	None
m54284U_191110_105540/179963890/ccs	PB_GM12878_R1	hg38_SIRV	chr7	24757424	24698361	-	10	2204	21048	74119	ENSG00000105928.14	ENST00000645220.1	GSDME	GSDME-215	Known	Known	None	0.15000000596046448	None	None	None	None
m54284U_191111_172039/49479718/ccs	PB_GM12878_R2	hg38_SIRV	chr16	21953368	21983629	+	14	1876	43276	151253	ENSG00000140740.10	ENST00000268379.8	UQCRC2	UQCRC2-201	Known	Known	None	0.44999998807907104	None	None	None	None
m54284U_191110_105540/44499069/ccs	PB_GM12878_R1	hg38_SIRV	chr1	8878684	8861032	-	12	1747	298	1291	ENSG00000074800.15	ENST00000234590.10	ENO1	ENO1-201	Known	Known	None	0.550000011920929	None	None	None	None
m54284U_191111_172039/33031070/ccs	PB_GM12878_R2	hg38_SIRV	chr2	38751357	38744896	-	8	1055	5947	20773	ENSG00000115875.18	ENST00000313117.10	SRSF7	SRSF7-201	Known	Known	None	0.20000000298023224	None	None	None	None
m54284U_191111_172039/69140654/ccs	PB_GM12878_R2	hg38_SIRV	chr5	69560254	69592367	+	16	1420	15835	288307	ENSG00000183474.15	ENCODEHT000288307	GTF2H2C	ENCODEHT000288307	Known	NIC	None	0.44999998807907104	None	None	None	None
4ce43f04-9e12-40e2-b275-5b355d37f5da	ONT_GM12878_R1	hg38_SIRV	chr3	23917160	23919497	+	4	635	9635	34862	ENSG00000174748.20	ENST00000307839.9	RPL15	RPL15-201	Known	Known	None	0.4000000059604645	None	None	None	None
eefda4c1-6cce-4582-ba24-1a0083c8c522	ONT_GM12878_R2	hg38_SIRV	chr22	22871870	22901421	+	2	608	54816	288234	ENSG00000211666.2	ENCODEHT000288234	IGLV2-14	ENCODEHT000288234	Known	NIC	None	0.3499999940395355	None	None	None	None
cabeeb4f-e3e6-463d-8f2f-cdb56eb6a1bf	ONT_GM12878_R2	hg38_SIRV	chr15	51911046	51912068	+	1	1064	41263	288456	ENSG00000138594.13	ENCODEHT000288456	TMOD3	ENCODEHT000288456	Known	ISM	None	0.15000000596046448	None	None	None	None
f569dd19-8ecc-4ab4-bbdf-c050197b79ec	ONT_GM12878_R1	hg38_SIRV	chr14	21263094	21212960	-	5	1084	38249	288473	ENSG00000092199.17	ENCODEHT000288473	HNRNPC	ENCODEHT000288473	Known	ISM	Prefix	0.20000000298023224	None	None	None	None
m54284U_191111_172039/169935923/ccs	PB_GM12878_R2	hg38_SIRV	chr4	75673412	75644734	-	11	2275	13440	49329	ENSG00000138757.14	ENST00000357854.7	G3BP2	G3BP2-201	Known	Known	None	0.25	None	None	None	None
m54284U_191111_172039/17238691/ccs	PB_GM12878_R2	hg38_SIRV	chr7	24757462	24698361	-	10	2242	21048	74119	ENSG00000105928.14	ENST00000645220.1	GSDME	GSDME-215	Known	Known	None	0.15000000596046448	None	None	None	None
7b412cfa-e4f7-4537-abd2-09e0d51437eb	ONT_GM12878_R2	hg38_SIRV	chr15	51911269	51911923	+	1	696	41263	288456	ENSG00000138594.13	ENCODEHT000288456	TMOD3	ENCODEHT000288456	Known	ISM	None	0.3499999940395355	None	None	None	None
72befc9c-ddc0-474f-b753-12b5d8947f55	ONT_GM12878_R2	hg38_SIRV	chr11	17077668	17075098	-	5	448	31081	279931	ENSG00000110700.6	ENCODEHT000279931	RPS13	ENCODEHT000279931	Known	ISM	Prefix	0.30000001192092896	None	None	None	None
m54284U_191110_105540/45156492/ccs	PB_GM12878_R1	hg38_SIRV	chr1	8878688	8861032	-	12	1751	298	1291	ENSG00000074800.15	ENST00000234590.10	ENO1	ENO1-201	Known	Known	None	0.550000011920929	None	None	None	None
m54284U_191111_172039/49808336/ccs	PB_GM12878_R2	hg38_SIRV	chr16	21953368	21983630	+	14	1877	43276	151253	ENSG00000140740.10	ENST00000268379.8	UQCRC2	UQCRC2-201	Known	Known	None	0.44999998807907104	None	None	None	None
f70883cd-0e6b-45f2-b9bb-d3a04653d14b	ONT_GM12878_R2	hg38_SIRV	chr22	22871870	22901419	+	2	629	54816	288234	ENSG00000211666.2	ENCODEHT000288234	IGLV2-14	ENCODEHT000288234	Known	NIC	None	0.30000001192092896	None	None	None	None
m54284U_191111_172039/69338741/ccs	PB_GM12878_R2	hg38_SIRV	chr5	69560248	69592425	+	17	1621	15835	288314	ENSG00000183474.15	ENCODEHT000288314	GTF2H2C	ENCODEHT000288314	Known	NIC	None	0.44999998807907104	None	None	None	None
06e5672d-871a-415e-a4ab-14ddf2e9c2c9	ONT_GM12878_R1	hg38_SIRV	chr19	1432514	1435153	+	2	583	49302	288469	ENSG00000071626.16	ENCODEHT000288469	DAZAP1	ENCODEHT000288469	Known	ISM	Suffix	0.4000000059604645	None	None	None	None
m54284U_191111_172039/9767056/ccs	PB_GM12878_R2	hg38_SIRV	chr17	10697525	10680414	-	6	1629	45466	160186	ENSG00000133028.11	ENST00000255390.9	SCO1	SCO1-201	Known	Known	None	0.20000000298023224	None	None	None	None
aae0737a-fd73-42d8-b307-3296c3c97019	ONT_GM12878_R2	hg38_SIRV	chr15	51911277	51912069	+	1	828	41263	288456	ENSG00000138594.13	ENCODEHT000288456	TMOD3	ENCODEHT000288456	Known	ISM	None	0.10000000149011612	None	None	None	None
f73b80ed-7828-472b-84ca-bcff6cfb9286	ONT_GM12878_R1	hg38_SIRV	chr3	23917160	23919515	+	4	719	9635	34866	ENSG00000174748.20	ENST00000435882.6	RPL15	RPL15-208	Known	Known	None	0.5	None	None	None	None
m54284U_191111_172039/20908832/ccs	PB_GM12878_R2	hg38_SIRV	chr7	24757425	24698361	-	10	2205	21048	74119	ENSG00000105928.14	ENST00000645220.1	GSDME	GSDME-215	Known	Known	None	0.15000000596046448	None	None	None	None
m54284U_191111_172039/174196500/ccs	PB_GM12878_R2	hg38_SIRV	chr4	75673387	75644734	-	11	2250	13440	49329	ENSG00000138757.14	ENST00000357854.7	G3BP2	G3BP2-201	Known	Known	None	0.25	None	None	None	None
m54284U_191111_172039/33423481/ccs	PB_GM12878_R2	hg38_SIRV	chr2	38751357	38744896	-	7	1930	5947	20782	ENSG00000115875.18	ENST00000443213.5	SRSF7	SRSF7-208	Known	Known	None	0.20000000298023224	None	None	None	None
a71cda9e-8ba0-40df-9310-0b6c665af507	ONT_GM12878_R1	hg38_SIRV	chr14	21234227	21212960	-	4	557	38249	288474	ENSG00000092199.17	ENCODEHT000288474	HNRNPC	ENCODEHT000288474	Known	ISM	Both	0.20000000298023224	None	None	None	None
m54284U_191110_105540/45942292/ccs	PB_GM12878_R1	hg38_SIRV	chr1	8878688	8861032	-	12	1751	298	1291	ENSG00000074800.15	ENST00000234590.10	ENO1	ENO1-201	Known	Known	None	0.550000011920929	None	None	None	None
c3241c1a-5005-4e51-8295-6078c9dc9464	ONT_GM12878_R2	hg38_SIRV	chr22	22871869	22906774	+	2	609	54816	288241	ENSG00000211666.2	ENCODEHT000288241	IGLV2-14	ENCODEHT000288241	Known	NIC	None	0.4000000059604645	None	None	None	None
m54284U_191111_172039/152242427/ccs	PB_GM12878_R2	hg38_SIRV	chr15	51911254	51914008	+	2	1671	41263	288475	ENSG00000138594.13	ENCODEHT000288475	TMOD3	ENCODEHT000288475	Known	Genomic	None	0.75	None	None	None	None
m54284U_191111_172039/69993838/ccs	PB_GM12878_R2	hg38_SIRV	chr5	69560248	69592320	+	17	1516	15835	288314	ENSG00000183474.15	ENCODEHT000288314	GTF2H2C	ENCODEHT000288314	Known	NIC	None	0.5	None	None	None	None
m54284U_191111_172039/50594108/ccs	PB_GM12878_R2	hg38_SIRV	chr16	21953368	21983350	+	14	1597	43276	151253	ENSG00000140740.10	ENST00000268379.8	UQCRC2	UQCRC2-201	Known	Known	None	0.10000000149011612	None	None	None	None
m54284U_191111_172039/26085824/ccs	PB_GM12878_R2	hg38_SIRV	chr7	24757442	24698361	-	10	2222	21048	74119	ENSG00000105928.14	ENST00000645220.1	GSDME	GSDME-215	Known	Known	None	0.15000000596046448	None	None	None	None
m54284U_191111_172039/74450158/ccs	PB_GM12878_R2	hg38_SIRV	chr17	10697550	10680414	-	6	1654	45466	160186	ENSG00000133028.11	ENST00000255390.9	SCO1	SCO1-201	Known	Known	None	0.20000000298023224	None	None	None	None
4b627928-44b9-490f-b9c3-bd5abb4c28dc	ONT_GM12878_R1	hg38_SIRV	chr19	1432516	1435297	+	2	725	49302	288469	ENSG00000071626.16	ENCODEHT000288469	DAZAP1	ENCODEHT000288469	Known	ISM	Suffix	0.3499999940395355	None	None	None	None
0067bd43-8263-4f04-8b82-a718f186e524	ONT_GM12878_R2	hg38_SIRV	chr11	17077655	17075098	-	5	435	31081	279931	ENSG00000110700.6	ENCODEHT000279931	RPS13	ENCODEHT000279931	Known	ISM	Prefix	0.30000001192092896	None	None	None	None
m54284U_191110_105540/21955591/ccs	PB_GM12878_R1	hg38_SIRV	chr4	75673119	75644735	-	11	2157	13440	287720	ENSG00000138757.14	ENCODEHT000287720	G3BP2	ENCODEHT000287720	Known	NIC	None	0.25	None	None	None	None
m54284U_191110_105540/47513964/ccs	PB_GM12878_R1	hg38_SIRV	chr1	8878691	8861032	-	12	1754	298	1291	ENSG00000074800.15	ENST00000234590.10	ENO1	ENO1-201	Known	Known	None	0.550000011920929	None	None	None	None
000b2da3-630e-46d1-b164-70200b8ec915	ONT_GM12878_R2	hg38_SIRV	chr22	22871874	22906803	+	2	664	54816	288230	ENSG00000211666.2	ENCODEHT000288230	IGLV2-14	ENCODEHT000288230	Known	NIC	None	0.25	None	None	None	None
9c04d31e-f6d7-40ff-a19d-9179f06e01b2	ONT_GM12878_R1	hg38_SIRV	chr14	21269415	21212960	-	5	688	38249	288476	ENSG00000092199.17	ENCODEHT000288476	HNRNPC	ENCODEHT000288476	Known	ISM	Prefix	0.20000000298023224	None	None	None	None
e4d3f58d-acba-4552-a39a-3d783a9fdea2	ONT_GM12878_R1	hg38_SIRV	chr3	23917160	23919539	+	4	683	9635	34862	ENSG00000174748.20	ENST00000307839.9	RPL15	RPL15-201	Known	Known	None	0.20000000298023224	None	None	None	None
m54284U_191111_172039/33491505/ccs	PB_GM12878_R2	hg38_SIRV	chr2	38751359	38744896	-	8	1048	5947	20779	ENSG00000115875.18	ENST00000409276.5	SRSF7	SRSF7-202	Known	Known	None	0.20000000298023224	None	None	None	None
m54284U_191111_172039/50857290/ccs	PB_GM12878_R2	hg38_SIRV	chr16	21953368	21983352	+	14	1599	43276	151253	ENSG00000140740.10	ENST00000268379.8	UQCRC2	UQCRC2-201	Known	Known	None	0.15000000596046448	None	None	None	None
m54284U_191111_172039/26544592/ccs	PB_GM12878_R2	hg38_SIRV	chr7	24757462	24698361	-	10	2242	21048	74119	ENSG00000105928.14	ENST00000645220.1	GSDME	GSDME-215	Known	Known	None	0.15000000596046448	None	None	None	None
m54284U_191110_105540/53936510/ccs	PB_GM12878_R1	hg38_SIRV	chr4	75673170	75644735	-	11	2208	13440	287720	ENSG00000138757.14	ENCODEHT000287720	G3BP2	ENCODEHT000287720	Known	NIC	None	0.25	None	None	None	None
cb482927-97ab-4c0c-8fd0-09a774b1c55e	ONT_GM12878_R2	hg38_SIRV	chr22	22871870	22901439	+	2	642	54816	288234	ENSG00000211666.2	ENCODEHT000288234	IGLV2-14	ENCODEHT000288234	Known	NIC	None	0.25	None	None	None	None
978c62ab-6592-4271-866e-6c1a57e67523	ONT_GM12878_R2	hg38_SIRV	chr15	51911418	51912069	+	1	693	41263	288456	ENSG00000138594.13	ENCODEHT000288456	TMOD3	ENCODEHT000288456	Known	ISM	None	0.10000000149011612	None	None	None	None
m54284U_191111_172039/101319734/ccs	PB_GM12878_R2	hg38_SIRV	chr5	69560254	69592523	+	16	1576	15835	288307	ENSG00000183474.15	ENCODEHT000288307	GTF2H2C	ENCODEHT000288307	Known	NIC	None	0.30000001192092896	None	None	None	None
d4fe50e6-3e56-4b56-9ae6-3cdf38eaeeec	ONT_GM12878_R1	hg38_SIRV	chr17	10697521	10680414	-	6	1625	45466	160186	ENSG00000133028.11	ENST00000255390.9	SCO1	SCO1-201	Known	Known	None	0.20000000298023224	None	None	None	None
m54284U_191110_105540/49547018/ccs	PB_GM12878_R1	hg38_SIRV	chr1	8878678	8861032	-	12	1741	298	1291	ENSG00000074800.15	ENST00000234590.10	ENO1	ENO1-201	Known	Known	None	0.550000011920929	None	None	None	None
966d9f25-f2a6-44d4-870d-cfbf9c6ae3f0	ONT_GM12878_R1	hg38_SIRV	chr14	21269411	21212960	-	6	703	38249	288477	ENSG00000092199.17	ENCODEHT000288477	HNRNPC	ENCODEHT000288477	Known	ISM	Prefix	0.20000000298023224	None	None	None	None
c6e0200a-e762-449d-ba0c-de46304a8746	ONT_GM12878_R1	hg38_SIRV	chr15	51911469	51911751	+	1	316	41263	288456	ENSG00000138594.13	ENCODEHT000288456	TMOD3	ENCODEHT000288456	Known	ISM	None	0.44999998807907104	None	None	None	None
0f2fc855-b3a0-4f50-94d3-cdc6c3d1d26a	ONT_GM12878_R2	hg38_SIRV	chr19	1432516	1435655	+	2	1090	49302	288469	ENSG00000071626.16	ENCODEHT000288469	DAZAP1	ENCODEHT000288469	Known	ISM	Suffix	0.4000000059604645	None	None	None	None
c0e34990-49bc-48c6-97db-df50b4f98987	ONT_GM12878_R1	hg38_SIRV	chr3	23917160	23919516	+	4	654	9635	34862	ENSG00000174748.20	ENST00000307839.9	RPL15	RPL15-201	Known	Known	None	0.550000011920929	None	None	None	None
a1314f3b-ea24-4386-a2f0-1342ee03cad8	ONT_GM12878_R2	hg38_SIRV	chr22	22871870	22906803	+	3	650	54816	288235	ENSG00000211666.2	ENCODEHT000288235	IGLV2-14	ENCODEHT000288235	Known	NIC	None	0.25	None	None	None	None
m54284U_191111_172039/65538371/ccs	PB_GM12878_R2	hg38_SIRV	chr7	24757436	24698361	-	10	2216	21048	74119	ENSG00000105928.14	ENST00000645220.1	GSDME	GSDME-215	Known	Known	None	0.15000000596046448	None	None	None	None
m54284U_191111_172039/50988191/ccs	PB_GM12878_R2	hg38_SIRV	chr16	21953368	21983348	+	14	1595	43276	151253	ENSG00000140740.10	ENST00000268379.8	UQCRC2	UQCRC2-201	Known	Known	None	0.05000000074505806	None	None	None	None
m54284U_191111_172039/34078954/ccs	PB_GM12878_R2	hg38_SIRV	chr2	38751360	38744896	-	8	1058	5947	20773	ENSG00000115875.18	ENST00000313117.10	SRSF7	SRSF7-201	Known	Known	None	0.20000000298023224	None	None	None	None
a0a2d747-23c8-48a2-9227-d9b0994c7f5d	ONT_GM12878_R2	hg38_SIRV	chr15	51911498	51912068	+	1	612	41263	288456	ENSG00000138594.13	ENCODEHT000288456	TMOD3	ENCODEHT000288456	Known	ISM	None	0.15000000596046448	None	None	None	None
m54284U_191111_172039/118423723/ccs	PB_GM12878_R2	hg38_SIRV	chr5	69560254	69592741	+	16	1794	15835	288307	ENSG00000183474.15	ENCODEHT000288307	GTF2H2C	ENCODEHT000288307	Known	NIC	None	0.699999988079071	None	None	None	None
m54284U_191110_105540/60885786/ccs	PB_GM12878_R1	hg38_SIRV	chr4	75673402	75644735	-	11	2264	13440	49329	ENSG00000138757.14	ENST00000357854.7	G3BP2	G3BP2-201	Known	Known	None	0.25	None	None	None	None
m54284U_191110_105540/53609651/ccs	PB_GM12878_R1	hg38_SIRV	chr1	8878684	8861032	-	12	1747	298	1291	ENSG00000074800.15	ENST00000234590.10	ENO1	ENO1-201	Known	Known	None	0.550000011920929	None	None	None	None
m54284U_191110_105540/25626385/ccs	PB_GM12878_R1	hg38_SIRV	chr17	10697532	10680424	-	7	1722	45466	288454	ENSG00000133028.11	ENCODEHT000288454	SCO1	ENCODEHT000288454	Known	NNC	None	0.20000000298023224	None	None	None	None
cca54c75-11bb-448c-b96a-d9a8a86dd41c	ONT_GM12878_R2	hg38_SIRV	chr15	51911541	51912068	+	1	569	41263	288456	ENSG00000138594.13	ENCODEHT000288456	TMOD3	ENCODEHT000288456	Known	ISM	None	0.15000000596046448	None	None	None	None
m54284U_191111_172039/100008690/ccs	PB_GM12878_R2	hg38_SIRV	chr7	24757428	24698361	-	10	2208	21048	74119	ENSG00000105928.14	ENST00000645220.1	GSDME	GSDME-215	Known	Known	None	0.15000000596046448	None	None	None	None
f494ee54-ef23-4202-9b33-1722a3d853e0	ONT_GM12878_R2	hg38_SIRV	chr11	17077656	17075098	-	5	436	31081	279931	ENSG00000110700.6	ENCODEHT000279931	RPS13	ENCODEHT000279931	Known	ISM	Prefix	0.30000001192092896	None	None	None	None
9b954dda-be97-41f3-9ef9-9725b67a1f99	ONT_GM12878_R1	hg38_SIRV	chr14	21269413	21212960	-	5	677	38249	288465	ENSG00000092199.17	ENCODEHT000288465	HNRNPC	ENCODEHT000288465	Known	ISM	Prefix	0.20000000298023224	None	None	None	None
6f91acf7-abbd-4756-abc8-7a3936888e7e	ONT_GM12878_R2	hg38_SIRV	chr22	22871874	22906803	+	2	660	54816	288230	ENSG00000211666.2	ENCODEHT000288230	IGLV2-14	ENCODEHT000288230	Known	NIC	None	0.25	None	None	None	None
6444e2db-4bdf-4587-825f-8b60675da463	ONT_GM12878_R2	hg38_SIRV	chr19	1432516	1435157	+	2	592	49302	288469	ENSG00000071626.16	ENCODEHT000288469	DAZAP1	ENCODEHT000288469	Known	ISM	Suffix	0.25	None	None	None	None
80102d15-3070-4c25-ad5d-1f11f9c094e5	ONT_GM12878_R1	hg38_SIRV	chr3	23917160	23919549	+	4	680	9635	34862	ENSG00000174748.20	ENST00000307839.9	RPL15	RPL15-201	Known	Known	None	0.15000000596046448	None	None	None	None
m54284U_191111_172039/51381414/ccs	PB_GM12878_R2	hg38_SIRV	chr16	21953368	21983352	+	14	1599	43276	151253	ENSG00000140740.10	ENST00000268379.8	UQCRC2	UQCRC2-201	Known	Known	None	0.15000000596046448	None	None	None	None
m54284U_191111_172039/118819511/ccs	PB_GM12878_R2	hg38_SIRV	chr5	69560254	69592739	+	16	1792	15835	288307	ENSG00000183474.15	ENCODEHT000288307	GTF2H2C	ENCODEHT000288307	Known	NIC	None	0.75	None	None	None	None
1fc4233c-9523-4e8b-95a4-fa989c805c0f	ONT_GM12878_R2	hg38_SIRV	chr15	51911560	51912116	+	1	598	41263	288456	ENSG00000138594.13	ENCODEHT000288456	TMOD3	ENCODEHT000288456	Known	ISM	None	0.6499999761581421	None	None	None	None
12998352-9323-408e-ac53-e0e3301e3150	ONT_GM12878_R1	hg38_SIRV	chr3	23917160	23919794	+	5	994	9635	288478	ENSG00000174748.20	ENCODEHT000288478	RPL15	ENCODEHT000288478	Known	NNC	None	0.30000001192092896	None	None	None	None
m54284U_191110_105540/85065761/ccs	PB_GM12878_R1	hg38_SIRV	chr4	75673412	75644735	-	11	2274	13440	49329	ENSG00000138757.14	ENST00000357854.7	G3BP2	G3BP2-201	Known	Known	None	0.25	None	None	None	None
c30e5bb1-bf9a-4c3c-a912-72b580503c3a	ONT_GM12878_R1	hg38_SIRV	chr14	21269411	21212960	-	5	669	38249	288465	ENSG00000092199.17	ENCODEHT000288465	HNRNPC	ENCODEHT000288465	Known	ISM	Prefix	0.20000000298023224	None	None	None	None
m54284U_191110_105540/54004557/ccs	PB_GM12878_R1	hg38_SIRV	chr1	8878686	8861032	-	12	1749	298	1291	ENSG00000074800.15	ENST00000234590.10	ENO1	ENO1-201	Known	Known	None	0.550000011920929	None	None	None	None
m54284U_191111_172039/146147465/ccs	PB_GM12878_R2	hg38_SIRV	chr7	24719039	24698360	-	7	1680	21048	288065	ENSG00000105928.14	ENCODEHT000288065	GSDME	ENCODEHT000288065	Known	ISM	Suffix	0.15000000596046448	None	None	None	None
76d0da47-c9ae-4c70-8524-cb3fadd6e914	ONT_GM12878_R2	hg38_SIRV	chr22	22871874	22906806	+	2	652	54816	288230	ENSG00000211666.2	ENCODEHT000288230	IGLV2-14	ENCODEHT000288230	Known	NIC	None	0.10000000149011612	None	None	None	None
m54284U_191111_172039/34079766/ccs	PB_GM12878_R2	hg38_SIRV	chr2	38751357	38744896	-	7	1019	5947	20774	ENSG00000115875.18	ENST00000446327.6	SRSF7	SRSF7-209	Known	Known	None	0.20000000298023224	None	None	None	None
a5e040a2-0d5c-404d-ba58-34a731e2e25b	ONT_GM12878_R1	hg38_SIRV	chr15	51911587	51911928	+	1	383	41263	288456	ENSG00000138594.13	ENCODEHT000288456	TMOD3	ENCODEHT000288456	Known	ISM	None	0.30000001192092896	None	None	None	None
m54284U_191111_172039/119212163/ccs	PB_GM12878_R2	hg38_SIRV	chr5	69560231	69592501	+	16	1558	15835	288331	ENSG00000183474.15	ENCODEHT000288331	GTF2H2C	ENCODEHT000288331	Known	NIC	None	0.5	None	None	None	None
m54284U_191111_172039/45811157/ccs	PB_GM12878_R2	hg38_SIRV	chr17	10697523	10680417	-	6	1624	45466	160186	ENSG00000133028.11	ENST00000255390.9	SCO1	SCO1-201	Known	Known	None	0.25	None	None	None	None
8942207d-2150-452d-919a-ea7c065588d0	ONT_GM12878_R2	hg38_SIRV	chr19	1432516	1435147	+	2	569	49302	288469	ENSG00000071626.16	ENCODEHT000288469	DAZAP1	ENCODEHT000288469	Known	ISM	Suffix	0.44999998807907104	None	None	None	None
m54284U_191111_172039/53282049/ccs	PB_GM12878_R2	hg38_SIRV	chr16	21953368	21983350	+	14	1591	43276	151253	ENSG00000140740.10	ENST00000268379.8	UQCRC2	UQCRC2-201	Known	Known	None	0.10000000149011612	None	None	None	None
e5292438-3961-46ea-add9-9ddf5a256f04	ONT_GM12878_R2	hg38_SIRV	chr15	51911591	51912065	+	1	516	41263	288456	ENSG00000138594.13	ENCODEHT000288456	TMOD3	ENCODEHT000288456	Known	ISM	None	0.15000000596046448	None	None	None	None
2b8bf40f-aef6-4a93-b079-3339700350d0	ONT_GM12878_R2	hg38_SIRV	chr14	21231056	21212960	-	3	266	38249	288479	ENSG00000092199.17	ENCODEHT000288479	HNRNPC	ENCODEHT000288479	Known	ISM	Both	0.20000000298023224	None	None	None	None
5023f65e-0fa0-4127-a2d9-9677dceca85c	ONT_GM12878_R1	hg38_SIRV	chr7	24718986	24698360	-	7	1612	21048	288065	ENSG00000105928.14	ENCODEHT000288065	GSDME	ENCODEHT000288065	Known	ISM	Suffix	0.15000000596046448	None	None	None	None
m54284U_191110_105540/123798214/ccs	PB_GM12878_R1	hg38_SIRV	chr4	75673351	75644735	-	11	2213	13440	49329	ENSG00000138757.14	ENST00000357854.7	G3BP2	G3BP2-201	Known	Known	None	0.25	None	None	None	None
m54284U_191110_105540/56296167/ccs	PB_GM12878_R1	hg38_SIRV	chr1	8878686	8861032	-	12	1749	298	1291	ENSG00000074800.15	ENST00000234590.10	ENO1	ENO1-201	Known	Known	None	0.550000011920929	None	None	None	None
36817b31-7ee6-4307-8487-8179d0531a9e	ONT_GM12878_R1	hg38_SIRV	chr15	51911608	51911928	+	1	362	41263	288456	ENSG00000138594.13	ENCODEHT000288456	TMOD3	ENCODEHT000288456	Known	ISM	None	0.30000001192092896	None	None	None	None
19029357-eb8a-4ac6-8a9f-2522189904d7	ONT_GM12878_R2	hg38_SIRV	chr11	17077655	17075098	-	5	435	31081	279931	ENSG00000110700.6	ENCODEHT000279931	RPS13	ENCODEHT000279931	Known	ISM	Prefix	0.30000001192092896	None	None	None	None
ff357d52-b08d-4770-b59d-9c4c0e1cf643	ONT_GM12878_R1	hg38_SIRV	chr3	23917160	23919551	+	4	689	9635	34862	ENSG00000174748.20	ENST00000307839.9	RPL15	RPL15-201	Known	Known	None	0.20000000298023224	None	None	None	None
m54284U_191111_172039/125175226/ccs	PB_GM12878_R2	hg38_SIRV	chr5	69560254	69592377	+	16	1430	15835	288307	ENSG00000183474.15	ENCODEHT000288307	GTF2H2C	ENCODEHT000288307	Known	NIC	None	0.3499999940395355	None	None	None	None
984c69d9-b3f8-4066-8e61-bdaa95a55a93	ONT_GM12878_R2	hg38_SIRV	chr22	22871869	22901431	+	2	639	54816	288240	ENSG00000211666.2	ENCODEHT000288240	IGLV2-14	ENCODEHT000288240	Known	NNC	None	0.30000001192092896	None	None	None	None
m54284U_191111_172039/154272277/ccs	PB_GM12878_R2	hg38_SIRV	chr17	10697561	10680417	-	6	1662	45466	160186	ENSG00000133028.11	ENST00000255390.9	SCO1	SCO1-201	Known	Known	None	0.25	None	None	None	None
0f1d88a3-59b4-4899-a234-915539cdd10d	ONT_GM12878_R2	hg38_SIRV	chr15	51911613	51911924	+	1	353	41263	288456	ENSG00000138594.13	ENCODEHT000288456	TMOD3	ENCODEHT000288456	Known	ISM	None	0.4000000059604645	None	None	None	None
m54284U_191111_172039/34343615/ccs	PB_GM12878_R2	hg38_SIRV	chr2	38751358	38744896	-	8	1056	5947	20773	ENSG00000115875.18	ENST00000313117.10	SRSF7	SRSF7-201	Known	Known	None	0.20000000298023224	None	None	None	None
aa53f5cb-ede1-4493-a577-2feb0e7dffce	ONT_GM12878_R1	hg38_SIRV	chr7	24757426	24698361	-	10	2212	21048	74119	ENSG00000105928.14	ENST00000645220.1	GSDME	GSDME-215	Known	Known	None	0.15000000596046448	None	None	None	None
m54284U_191111_172039/53346346/ccs	PB_GM12878_R2	hg38_SIRV	chr16	21953368	21983351	+	14	1598	43276	151253	ENSG00000140740.10	ENST00000268379.8	UQCRC2	UQCRC2-201	Known	Known	None	0.15000000596046448	None	None	None	None
8949a19d-e99a-4505-8c56-1275b98c193a	ONT_GM12878_R2	hg38_SIRV	chr19	1432516	1435297	+	2	731	49302	288469	ENSG00000071626.16	ENCODEHT000288469	DAZAP1	ENCODEHT000288469	Known	ISM	Suffix	0.3499999940395355	None	None	None	None
m54284U_191110_105540/57214228/ccs	PB_GM12878_R1	hg38_SIRV	chr1	8878684	8861032	-	12	1747	298	1291	ENSG00000074800.15	ENST00000234590.10	ENO1	ENO1-201	Known	Known	None	0.550000011920929	None	None	None	None
ab0897b2-d163-4efe-9993-84969af5c45f	ONT_GM12878_R2	hg38_SIRV	chr17	10681118	10680407	-	1	731	45466	287881	ENSG00000133028.11	ENCODEHT000287881	SCO1	ENCODEHT000287881	Known	Genomic	None	0.30000001192092896	None	None	None	None
8cabcec1-85b1-4e18-a171-16b10898ff4c	ONT_GM12878_R2	hg38_SIRV	chr15	51911625	51912068	+	1	485	41263	288456	ENSG00000138594.13	ENCODEHT000288456	TMOD3	ENCODEHT000288456	Known	ISM	None	0.15000000596046448	None	None	None	None
m54284U_191110_105540/126682783/ccs	PB_GM12878_R1	hg38_SIRV	chr4	75673429	75644735	-	11	2291	13440	49329	ENSG00000138757.14	ENST00000357854.7	G3BP2	G3BP2-201	Known	Known	None	0.25	None	None	None	None
m54284U_191111_172039/125698171/ccs	PB_GM12878_R2	hg38_SIRV	chr5	69560254	69592525	+	16	1578	15835	288307	ENSG00000183474.15	ENCODEHT000288307	GTF2H2C	ENCODEHT000288307	Known	NIC	None	0.30000001192092896	None	None	None	None
b6749d14-9a76-4f85-9c1c-54130e7510ad	ONT_GM12878_R2	hg38_SIRV	chr14	21269413	21212960	-	5	688	38249	288480	ENSG00000092199.17	ENCODEHT000288480	HNRNPC	ENCODEHT000288480	Known	ISM	Prefix	0.20000000298023224	None	None	None	None
fbed2f6a-7788-4c83-b78f-5c3f7d659ea7	ONT_GM12878_R1	hg38_SIRV	chr3	23917160	23919549	+	4	687	9635	34862	ENSG00000174748.20	ENST00000307839.9	RPL15	RPL15-201	Known	Known	None	0.15000000596046448	None	None	None	None
m54284U_191111_172039/53414269/ccs	PB_GM12878_R2	hg38_SIRV	chr16	21953368	21983350	+	14	1597	43276	151253	ENSG00000140740.10	ENST00000268379.8	UQCRC2	UQCRC2-201	Known	Known	None	0.10000000149011612	None	None	None	None
03ffd20e-1489-4ec8-a2e6-5dc61dc6279c	ONT_GM12878_R2	hg38_SIRV	chr15	51911654	51912069	+	1	457	41263	288456	ENSG00000138594.13	ENCODEHT000288456	TMOD3	ENCODEHT000288456	Known	ISM	None	0.10000000149011612	None	None	None	None
m54284U_191110_105540/58198480/ccs	PB_GM12878_R1	hg38_SIRV	chr1	8878689	8861032	-	12	1752	298	1291	ENSG00000074800.15	ENST00000234590.10	ENO1	ENO1-201	Known	Known	None	0.550000011920929	None	None	None	None
79336776-8b39-42af-a0d7-6ecfcab72168	ONT_GM12878_R2	hg38_SIRV	chr11	17077655	17075098	-	5	435	31081	279931	ENSG00000110700.6	ENCODEHT000279931	RPS13	ENCODEHT000279931	Known	ISM	Prefix	0.30000001192092896	None	None	None	None
a56b9667-5a38-4ee1-b487-507873d7cfdd	ONT_GM12878_R1	hg38_SIRV	chr7	24708254	24698362	-	4	1296	21048	288086	ENSG00000105928.14	ENCODEHT000288086	GSDME	ENCODEHT000288086	Known	ISM	Suffix	0.15000000596046448	None	None	None	None
m54284U_191111_172039/36702484/ccs	PB_GM12878_R2	hg38_SIRV	chr2	38751361	38744896	-	8	1059	5947	20773	ENSG00000115875.18	ENST00000313117.10	SRSF7	SRSF7-201	Known	Known	None	0.20000000298023224	None	None	None	None
f4ddb38b-1580-4426-a5dc-8ab05cc962c6	ONT_GM12878_R2	hg38_SIRV	chr22	22871875	22906803	+	2	654	54816	288230	ENSG00000211666.2	ENCODEHT000288230	IGLV2-14	ENCODEHT000288230	Known	NIC	None	0.25	None	None	None	None
m54284U_191111_172039/8782040/ccs	PB_GM12878_R2	hg38_SIRV	chr4	75673140	75644735	-	11	2178	13440	287720	ENSG00000138757.14	ENCODEHT000287720	G3BP2	ENCODEHT000287720	Known	NIC	None	0.25	None	None	None	None
f4a9e983-082b-4921-b098-608f52d313fd	ONT_GM12878_R1	hg38_SIRV	chr19	1432517	1435681	+	2	1119	49302	288469	ENSG00000071626.16	ENCODEHT000288469	DAZAP1	ENCODEHT000288469	Known	ISM	Suffix	0.20000000298023224	None	None	None	None
a01b7b7d-c185-4017-8365-e20d53f902ce	ONT_GM12878_R2	hg38_SIRV	chr17	10697544	10680415	-	6	1621	45466	288472	ENSG00000133028.11	ENCODEHT000288472	SCO1	ENCODEHT000288472	Known	NIC	None	0.30000001192092896	None	None	None	None
7493b3db-eb36-4843-a955-05bed1cf8afe	ONT_GM12878_R1	hg38_SIRV	chr15	51911686	51911932	+	1	288	41263	288456	ENSG00000138594.13	ENCODEHT000288456	TMOD3	ENCODEHT000288456	Known	ISM	None	0.25	None	None	None	None
649748b5-8413-4712-a548-dc8e98cec5d6	ONT_GM12878_R1	hg38_SIRV	chr3	23917160	23919549	+	4	687	9635	34862	ENSG00000174748.20	ENST00000307839.9	RPL15	RPL15-201	Known	Known	None	0.15000000596046448	None	None	None	None
m54284U_191111_172039/53610633/ccs	PB_GM12878_R2	hg38_SIRV	chr16	21953368	21983351	+	14	1598	43276	151253	ENSG00000140740.10	ENST00000268379.8	UQCRC2	UQCRC2-201	Known	Known	None	0.15000000596046448	None	None	None	None
m54284U_191111_172039/131532997/ccs	PB_GM12878_R2	hg38_SIRV	chr5	69560212	69592288	+	15	1305	15835	288481	ENSG00000183474.15	ENCODEHT000288481	GTF2H2C	ENCODEHT000288481	Known	NIC	None	0.4000000059604645	None	None	None	None
m54284U_191110_105540/59246096/ccs	PB_GM12878_R1	hg38_SIRV	chr1	8878688	8861032	-	12	1751	298	1291	ENSG00000074800.15	ENST00000234590.10	ENO1	ENO1-201	Known	Known	None	0.550000011920929	None	None	None	None
259ba4cb-5bb6-49ab-a6ba-3941d118be8b	ONT_GM12878_R2	hg38_SIRV	chr7	24749601	24698361	-	9	1955	21048	288063	ENSG00000105928.14	ENCODEHT000288063	GSDME	ENCODEHT000288063	Known	ISM	Suffix	0.15000000596046448	None	None	None	None
36080471-760b-4eda-833b-e36f20cee92b	ONT_GM12878_R1	hg38_SIRV	chr22	22871872	22901438	+	2	651	54816	288234	ENSG00000211666.2	ENCODEHT000288234	IGLV2-14	ENCODEHT000288234	Known	NIC	None	0.25	None	None	None	None
b0e9f991-5eda-471e-a146-8e26d6d1cc9d	ONT_GM12878_R2	hg38_SIRV	chr14	21230350	21212960	-	2	184	38249	288482	ENSG00000092199.17	ENCODEHT000288482	HNRNPC	ENCODEHT000288482	Known	ISM	Both	0.20000000298023224	None	None	None	None
1ff3ae9f-1868-48c3-ba9e-1d0acfd7afe3	ONT_GM12878_R2	hg38_SIRV	chr15	51911688	51912068	+	1	422	41263	288456	ENSG00000138594.13	ENCODEHT000288456	TMOD3	ENCODEHT000288456	Known	ISM	None	0.15000000596046448	None	None	None	None
m54284U_191111_172039/36702784/ccs	PB_GM12878_R2	hg38_SIRV	chr2	38751357	38744896	-	8	1055	5947	20773	ENSG00000115875.18	ENST00000313117.10	SRSF7	SRSF7-201	Known	Known	None	0.20000000298023224	None	None	None	None
m54284U_191111_172039/19072347/ccs	PB_GM12878_R2	hg38_SIRV	chr4	75673396	75644735	-	11	2258	13440	49329	ENSG00000138757.14	ENST00000357854.7	G3BP2	G3BP2-201	Known	Known	None	0.25	None	None	None	None
m54284U_191111_172039/53873061/ccs	PB_GM12878_R2	hg38_SIRV	chr16	21953368	21983343	+	14	1590	43276	151253	ENSG00000140740.10	ENST00000268379.8	UQCRC2	UQCRC2-201	Known	Known	None	0.15000000596046448	None	None	None	None
17156cb4-c4b7-4c36-b2b7-8b9fa3be2b81	ONT_GM12878_R2	hg38_SIRV	chr19	1432517	1435098	+	2	525	49302	288469	ENSG00000071626.16	ENCODEHT000288469	DAZAP1	ENCODEHT000288469	Known	ISM	Suffix	0.3499999940395355	None	None	None	None
m54284U_191110_105540/13828760/ccs	PB_GM12878_R1	hg38_SIRV	chr7	24757472	24698362	-	10	2251	21048	74119	ENSG00000105928.14	ENST00000645220.1	GSDME	GSDME-215	Known	Known	None	0.20000000298023224	None	None	None	None
m54284U_191110_105540/60360201/ccs	PB_GM12878_R1	hg38_SIRV	chr1	8878683	8861032	-	12	1746	298	1291	ENSG00000074800.15	ENST00000234590.10	ENO1	ENO1-201	Known	Known	None	0.550000011920929	None	None	None	None
cce45c36-349a-42fa-a819-7febe3484ba1	ONT_GM12878_R1	hg38_SIRV	chr15	51911827	51911935	+	1	150	41263	288456	ENSG00000138594.13	ENCODEHT000288456	TMOD3	ENCODEHT000288456	Known	ISM	None	0.20000000298023224	None	None	None	None
4bc5ae55-ad0f-4877-ad17-2bb8b4d86a47	ONT_GM12878_R1	hg38_SIRV	chr3	23917160	23919549	+	4	687	9635	34862	ENSG00000174748.20	ENST00000307839.9	RPL15	RPL15-201	Known	Known	None	0.15000000596046448	None	None	None	None
b75c7213-b9b0-44be-86ea-a165a64aaa48	ONT_GM12878_R1	hg38_SIRV	chr22	22871877	22906819	+	2	661	54816	288230	ENSG00000211666.2	ENCODEHT000288230	IGLV2-14	ENCODEHT000288230	Known	NIC	None	0.15000000596046448	None	None	None	None
m54284U_191110_105540/31655586/ccs	PB_GM12878_R1	hg38_SIRV	chr17	10697541	10680436	-	6	1623	45466	160186	ENSG00000133028.11	ENST00000255390.9	SCO1	SCO1-201	Known	Known	None	0.5	None	None	None	None
m54284U_191111_172039/141953786/ccs	PB_GM12878_R2	hg38_SIRV	chr5	69560254	69592743	+	16	1796	15835	288307	ENSG00000183474.15	ENCODEHT000288307	GTF2H2C	ENCODEHT000288307	Known	NIC	None	0.699999988079071	None	None	None	None
ec172a24-65d5-407e-8b6b-012d00b322b5	ONT_GM12878_R1	hg38_SIRV	chr15	51911838	51912060	+	1	264	41263	288456	ENSG00000138594.13	ENCODEHT000288456	TMOD3	ENCODEHT000288456	Known	ISM	None	0.20000000298023224	None	None	None	None
m54284U_191111_172039/54265027/ccs	PB_GM12878_R2	hg38_SIRV	chr16	21953368	21983351	+	14	1598	43276	151253	ENSG00000140740.10	ENST00000268379.8	UQCRC2	UQCRC2-201	Known	Known	None	0.15000000596046448	None	None	None	None
m54284U_191111_172039/98043586/ccs	PB_GM12878_R2	hg38_SIRV	chr4	75673368	75644735	-	11	2230	13440	49329	ENSG00000138757.14	ENST00000357854.7	G3BP2	G3BP2-201	Known	Known	None	0.25	None	None	None	None
m54284U_191110_105540/43321540/ccs	PB_GM12878_R1	hg38_SIRV	chr7	24757436	24698362	-	10	2215	21048	74119	ENSG00000105928.14	ENST00000645220.1	GSDME	GSDME-215	Known	Known	None	0.20000000298023224	None	None	None	None
m54284U_191111_172039/37159234/ccs	PB_GM12878_R2	hg38_SIRV	chr2	38751357	38744896	-	8	1055	5947	20773	ENSG00000115875.18	ENST00000313117.10	SRSF7	SRSF7-201	Known	Known	None	0.20000000298023224	None	None	None	None
85eb87b7-3983-4280-98e7-0f6650a22979	ONT_GM12878_R2	hg38_SIRV	chr15	51911887	51912068	+	1	223	41263	288456	ENSG00000138594.13	ENCODEHT000288456	TMOD3	ENCODEHT000288456	Known	ISM	None	0.15000000596046448	None	None	None	None
fdfa2811-bda5-43a3-9ee4-ebb38f729ae9	ONT_GM12878_R1	hg38_SIRV	chr14	21269348	21212963	-	5	602	38249	288465	ENSG00000092199.17	ENCODEHT000288465	HNRNPC	ENCODEHT000288465	Known	ISM	Prefix	0.25	None	None	None	None
m54284U_191110_105540/62849300/ccs	PB_GM12878_R1	hg38_SIRV	chr1	8878688	8861032	-	12	1751	298	1291	ENSG00000074800.15	ENST00000234590.10	ENO1	ENO1-201	Known	Known	None	0.550000011920929	None	None	None	None
822eb5be-4f37-4a50-8d6a-9c31325f4037	ONT_GM12878_R2	hg38_SIRV	chr22	22871872	22901433	+	2	631	54816	288240	ENSG00000211666.2	ENCODEHT000288240	IGLV2-14	ENCODEHT000288240	Known	NNC	None	0.25	None	None	None	None
70a0b2a1-e786-49e8-8464-8af2afbe06f4	ONT_GM12878_R2	hg38_SIRV	chr19	1432518	1435682	+	2	1083	49302	288468	ENSG00000071626.16	ENCODEHT000288468	DAZAP1	ENCODEHT000288468	Known	ISM	Suffix	0.15000000596046448	None	None	None	None
322723a5-b7bc-405f-b38f-3ceb0722ae8d	ONT_GM12878_R2	hg38_SIRV	chr11	17077655	17075098	-	5	435	31081	279931	ENSG00000110700.6	ENCODEHT000279931	RPS13	ENCODEHT000279931	Known	ISM	Prefix	0.30000001192092896	None	None	None	None
84003dfc-089d-4206-8453-3e02ce40b38b	ONT_GM12878_R1	hg38_SIRV	chr3	23917160	23919549	+	4	676	9635	34862	ENSG00000174748.20	ENST00000307839.9	RPL15	RPL15-201	Known	Known	None	0.15000000596046448	None	None	None	None
m54284U_191111_172039/142016616/ccs	PB_GM12878_R2	hg38_SIRV	chr5	69560254	69592269	+	16	1322	15835	288307	ENSG00000183474.15	ENCODEHT000288307	GTF2H2C	ENCODEHT000288307	Known	NIC	None	0.5	None	None	None	None
87cbc762-2a32-4029-ae11-54ce5ad45ae8	ONT_GM12878_R2	hg38_SIRV	chr15	51911940	51912068	+	1	170	41263	288456	ENSG00000138594.13	ENCODEHT000288456	TMOD3	ENCODEHT000288456	Known	ISM	None	0.15000000596046448	None	None	None	None
m54284U_191111_172039/88604995/ccs	PB_GM12878_R2	hg38_SIRV	chr17	10697550	10680436	-	6	1632	45466	160186	ENSG00000133028.11	ENST00000255390.9	SCO1	SCO1-201	Known	Known	None	0.5	None	None	None	None
82a5e83c-88a8-4d68-babc-f3f8b906ed93	ONT_GM12878_R1	hg38_SIRV	chr15	51911947	51912068	+	1	163	41263	288456	ENSG00000138594.13	ENCODEHT000288456	TMOD3	ENCODEHT000288456	Known	ISM	None	0.15000000596046448	None	None	None	None
0e4ec69d-68f1-4ffa-9be0-a7d2cb0c83f4	ONT_GM12878_R1	hg38_SIRV	chr14	21269412	21212980	-	6	834	38249	288483	ENSG00000092199.17	ENCODEHT000288483	HNRNPC	ENCODEHT000288483	Known	ISM	Prefix	0.30000001192092896	None	None	None	None
m54284U_191111_172039/54854609/ccs	PB_GM12878_R2	hg38_SIRV	chr16	21953368	21983623	+	14	1870	43276	151253	ENSG00000140740.10	ENST00000268379.8	UQCRC2	UQCRC2-201	Known	Known	None	0.5	None	None	None	None
m54284U_191111_172039/151390365/ccs	PB_GM12878_R2	hg38_SIRV	chr5	69560254	69592524	+	16	1577	15835	288307	ENSG00000183474.15	ENCODEHT000288307	GTF2H2C	ENCODEHT000288307	Known	NIC	None	0.30000001192092896	None	None	None	None
m54284U_191111_172039/125961347/ccs	PB_GM12878_R2	hg38_SIRV	chr4	75673371	75644735	-	11	2233	13440	49329	ENSG00000138757.14	ENST00000357854.7	G3BP2	G3BP2-201	Known	Known	None	0.25	None	None	None	None
73302ffd-22b6-4de0-8eac-6da3cb316e52	ONT_GM12878_R2	hg38_SIRV	chr22	22871873	22906805	+	3	651	54816	288235	ENSG00000211666.2	ENCODEHT000288235	IGLV2-14	ENCODEHT000288235	Known	NIC	None	0.15000000596046448	None	None	None	None
m54284U_191110_105540/65079713/ccs	PB_GM12878_R1	hg38_SIRV	chr1	8878676	8861032	-	12	1739	298	1291	ENSG00000074800.15	ENST00000234590.10	ENO1	ENO1-201	Known	Known	None	0.550000011920929	None	None	None	None
m54284U_191110_105540/43648417/ccs	PB_GM12878_R1	hg38_SIRV	chr7	24757425	24698362	-	10	2204	21048	74119	ENSG00000105928.14	ENST00000645220.1	GSDME	GSDME-215	Known	Known	None	0.20000000298023224	None	None	None	None
c66ea995-908f-41e7-987b-49d0f0771788	ONT_GM12878_R2	hg38_SIRV	chr19	1432523	1435664	+	2	1096	49302	288469	ENSG00000071626.16	ENCODEHT000288469	DAZAP1	ENCODEHT000288469	Known	ISM	Suffix	0.3499999940395355	None	None	None	None
03601714-c229-46c7-9390-76fbcbc3f9a4	ONT_GM12878_R1	hg38_SIRV	chr3	23917160	23919497	+	4	635	9635	34862	ENSG00000174748.20	ENST00000307839.9	RPL15	RPL15-201	Known	Known	None	0.4000000059604645	None	None	None	None
m54284U_191111_172039/39781500/ccs	PB_GM12878_R2	hg38_SIRV	chr2	38751359	38744896	-	8	1057	5947	20773	ENSG00000115875.18	ENST00000313117.10	SRSF7	SRSF7-201	Known	Known	None	0.20000000298023224	None	None	None	None
m54284U_191111_172039/12517816/ccs	PB_GM12878_R2	hg38_SIRV	chr17	10697517	10680437	-	6	1598	45466	160186	ENSG00000133028.11	ENST00000255390.9	SCO1	SCO1-201	Known	Known	None	0.44999998807907104	None	None	None	None
m54284U_191111_172039/160302897/ccs	PB_GM12878_R2	hg38_SIRV	chr5	69560248	69592238	+	17	1434	15835	288314	ENSG00000183474.15	ENCODEHT000288314	GTF2H2C	ENCODEHT000288314	Known	NIC	None	0.550000011920929	None	None	None	None
263cd3f7-c5c0-4056-bea8-7f5e59b76275	ONT_GM12878_R2	hg38_SIRV	chr11	17077647	17075098	-	5	439	31081	288364	ENSG00000110700.6	ENCODEHT000288364	RPS13	ENCODEHT000288364	Known	ISM	Prefix	0.30000001192092896	None	None	None	None
03f52b4c-60de-4b21-811a-54ce39e3166a	ONT_GM12878_R2	hg38_SIRV	chr22	22871874	22906799	+	3	644	54816	288235	ENSG00000211666.2	ENCODEHT000288235	IGLV2-14	ENCODEHT000288235	Known	NIC	None	0.25	None	None	None	None
m54284U_191110_105540/68355607/ccs	PB_GM12878_R1	hg38_SIRV	chr1	8878683	8861032	-	12	1746	298	1291	ENSG00000074800.15	ENST00000234590.10	ENO1	ENO1-201	Known	Known	None	0.550000011920929	None	None	None	None
m54284U_191110_105540/50072305/ccs	PB_GM12878_R1	hg38_SIRV	chr7	24757425	24698362	-	9	1974	21048	74121	ENSG00000105928.14	ENST00000409970.6	GSDME	GSDME-203	Known	Known	None	0.20000000298023224	None	None	None	None
m54284U_191111_172039/152241263/ccs	PB_GM12878_R2	hg38_SIRV	chr4	75673348	75644735	-	11	2210	13440	49329	ENSG00000138757.14	ENST00000357854.7	G3BP2	G3BP2-201	Known	Known	None	0.25	None	None	None	None
c99b4f33-a015-4c5e-9742-b65e1ca9d07d	ONT_GM12878_R1	hg38_SIRV	chr14	21269430	21212980	-	5	660	38249	288484	ENSG00000092199.17	ENCODEHT000288484	HNRNPC	ENCODEHT000288484	Known	ISM	Prefix	0.30000001192092896	None	None	None	None
m54284U_191111_172039/56098941/ccs	PB_GM12878_R2	hg38_SIRV	chr16	21953368	21983348	+	14	1595	43276	151253	ENSG00000140740.10	ENST00000268379.8	UQCRC2	UQCRC2-201	Known	Known	None	0.05000000074505806	None	None	None	None
6dd890bc-8a02-4460-9f1c-deda905c024d	ONT_GM12878_R2	hg38_SIRV	chr19	1432534	1435320	+	2	724	49302	288469	ENSG00000071626.16	ENCODEHT000288469	DAZAP1	ENCODEHT000288469	Known	ISM	Suffix	0.25	None	None	None	None
5f7ec22e-6040-4893-9f95-b2fbe79fe42c	ONT_GM12878_R1	hg38_SIRV	chr3	23917160	23919549	+	4	687	9635	34862	ENSG00000174748.20	ENST00000307839.9	RPL15	RPL15-201	Known	Known	None	0.15000000596046448	None	None	None	None
m54284U_191111_172039/162007333/ccs	PB_GM12878_R2	hg38_SIRV	chr5	69560254	69592741	+	16	1794	15835	288307	ENSG00000183474.15	ENCODEHT000288307	GTF2H2C	ENCODEHT000288307	Known	NIC	None	0.699999988079071	None	None	None	None
m54284U_191111_172039/121242717/ccs	PB_GM12878_R2	hg38_SIRV	chr17	10697527	10680437	-	6	1608	45466	160186	ENSG00000133028.11	ENST00000255390.9	SCO1	SCO1-201	Known	Known	None	0.44999998807907104	None	None	None	None
m54284U_191111_172039/39847789/ccs	PB_GM12878_R2	hg38_SIRV	chr2	38751357	38744896	-	8	1055	5947	20773	ENSG00000115875.18	ENST00000313117.10	SRSF7	SRSF7-201	Known	Known	None	0.20000000298023224	None	None	None	None
c3ac32fb-ae92-4427-82b0-7e6a15c766f3	ONT_GM12878_R1	hg38_SIRV	chr22	22871880	22906804	+	3	643	54816	288235	ENSG00000211666.2	ENCODEHT000288235	IGLV2-14	ENCODEHT000288235	Known	NIC	None	0.20000000298023224	None	None	None	None
c1c409bc-7486-4cef-bdc0-2d4d402e4fc9	ONT_GM12878_R2	hg38_SIRV	chr15	51912880	51913601	+	1	722	41263	288485	ENSG00000138594.13	ENCODEHT000288485	TMOD3	ENCODEHT000288485	Known	Genomic	None	0.30000001192092896	None	None	None	None
m54284U_191111_172039/166330464/ccs	PB_GM12878_R2	hg38_SIRV	chr4	75673412	75644735	-	11	2274	13440	49329	ENSG00000138757.14	ENST00000357854.7	G3BP2	G3BP2-201	Known	Known	None	0.25	None	None	None	None
d8883e38-6776-46da-9d08-6139b02fef85	ONT_GM12878_R1	hg38_SIRV	chr14	21213109	21212981	-	1	122	38249	288486	ENSG00000092199.17	ENCODEHT000288486	HNRNPC	ENCODEHT000288486	Known	Genomic	None	0.30000001192092896	None	None	None	None
m54284U_191110_105540/55118522/ccs	PB_GM12878_R1	hg38_SIRV	chr7	24757419	24698362	-	10	2198	21048	74119	ENSG00000105928.14	ENST00000645220.1	GSDME	GSDME-215	Known	Known	None	0.20000000298023224	None	None	None	None
m54284U_191110_105540/68486113/ccs	PB_GM12878_R1	hg38_SIRV	chr1	8878684	8861032	-	12	1747	298	1291	ENSG00000074800.15	ENST00000234590.10	ENO1	ENO1-201	Known	Known	None	0.550000011920929	None	None	None	None
68ebfe91-66a5-4352-9bb4-38d568f2b5cd	ONT_GM12878_R2	hg38_SIRV	chr22	22871860	22901429	+	2	648	54816	288320	ENSG00000211666.2	ENCODEHT000288320	IGLV2-14	ENCODEHT000288320	Known	NIC	None	0.25	None	None	None	None
m54284U_191111_172039/56689669/ccs	PB_GM12878_R2	hg38_SIRV	chr16	21953368	21983352	+	14	1599	43276	151253	ENSG00000140740.10	ENST00000268379.8	UQCRC2	UQCRC2-201	Known	Known	None	0.15000000596046448	None	None	None	None
m54284U_191111_172039/174459719/ccs	PB_GM12878_R2	hg38_SIRV	chr5	69560254	69592283	+	16	1336	15835	288307	ENSG00000183474.15	ENCODEHT000288307	GTF2H2C	ENCODEHT000288307	Known	NIC	None	0.550000011920929	None	None	None	None
2749d7a3-5a5a-4546-980a-e5801c208030	ONT_GM12878_R2	hg38_SIRV	chr19	1432536	1435683	+	2	1090	49302	288469	ENSG00000071626.16	ENCODEHT000288469	DAZAP1	ENCODEHT000288469	Known	ISM	Suffix	0.10000000149011612	None	None	None	None
2fbfb321-f444-4472-ae0b-d15821640927	ONT_GM12878_R1	hg38_SIRV	chr3	23917160	23919742	+	4	854	9635	34862	ENSG00000174748.20	ENST00000307839.9	RPL15	RPL15-201	Known	Known	None	0.3499999940395355	None	None	None	None
m54284U_191111_172039/91816598/ccs	PB_GM12878_R2	hg38_SIRV	chr17	10697532	10680442	-	6	1608	45466	160186	ENSG00000133028.11	ENST00000255390.9	SCO1	SCO1-201	Known	Known	None	0.550000011920929	None	None	None	None
m54284U_191111_172039/167578327/ccs	PB_GM12878_R2	hg38_SIRV	chr4	75673409	75644735	-	11	2271	13440	49329	ENSG00000138757.14	ENST00000357854.7	G3BP2	G3BP2-201	Known	Known	None	0.25	None	None	None	None
m54284U_191111_172039/39979136/ccs	PB_GM12878_R2	hg38_SIRV	chr2	38751357	38744896	-	8	1055	5947	20773	ENSG00000115875.18	ENST00000313117.10	SRSF7	SRSF7-201	Known	Known	None	0.20000000298023224	None	None	None	None
6bdf7541-2afd-479b-bf5d-cf6642b66817	ONT_GM12878_R2	hg38_SIRV	chr22	22871880	22901439	+	2	632	54816	288234	ENSG00000211666.2	ENCODEHT000288234	IGLV2-14	ENCODEHT000288234	Known	NIC	None	0.25	None	None	None	None
ad3b28c1-dfe1-4ded-b5f7-ded791526edc	ONT_GM12878_R1	hg38_SIRV	chr14	21269419	21212989	-	5	670	38249	288465	ENSG00000092199.17	ENCODEHT000288465	HNRNPC	ENCODEHT000288465	Known	ISM	Prefix	0.25	None	None	None	None
m54284U_191110_105540/55378622/ccs	PB_GM12878_R1	hg38_SIRV	chr7	24757462	24698362	-	10	2241	21048	74119	ENSG00000105928.14	ENST00000645220.1	GSDME	GSDME-215	Known	Known	None	0.20000000298023224	None	None	None	None
m54284U_191110_105540/70779866/ccs	PB_GM12878_R1	hg38_SIRV	chr1	8878684	8861032	-	12	1747	298	1291	ENSG00000074800.15	ENST00000234590.10	ENO1	ENO1-201	Known	Known	None	0.550000011920929	None	None	None	None
0dc87d3d-1b96-4c54-a77e-dbf78314b78d	ONT_GM12878_R1	hg38_SIRV	chr11	17077655	17075099	-	5	420	31081	279931	ENSG00000110700.6	ENCODEHT000279931	RPS13	ENCODEHT000279931	Known	ISM	Prefix	0.30000001192092896	None	None	None	None
e9fb3724-f6ba-4f9d-9051-c021f47153ee	ONT_GM12878_R2	hg38_SIRV	chr19	1432560	1435139	+	2	523	49302	288469	ENSG00000071626.16	ENCODEHT000288469	DAZAP1	ENCODEHT000288469	Known	ISM	Suffix	0.550000011920929	None	None	None	None
3bb00ba4-1385-4d50-89c8-09919c60368e	ONT_GM12878_R1	hg38_SIRV	chr15	51915125	51915719	+	1	587	41263	288487	ENSG00000138594.13	ENCODEHT000288487	TMOD3	ENCODEHT000288487	Known	Genomic	None	0.25	None	None	None	None
m54284U_191111_172039/58656737/ccs	PB_GM12878_R2	hg38_SIRV	chr16	21953368	21983346	+	14	1593	43276	151253	ENSG00000140740.10	ENST00000268379.8	UQCRC2	UQCRC2-201	Known	Known	None	0.10000000149011612	None	None	None	None
m54284U_191111_172039/179962188/ccs	PB_GM12878_R2	hg38_SIRV	chr5	69560254	69592537	+	16	1590	15835	288307	ENSG00000183474.15	ENCODEHT000288307	GTF2H2C	ENCODEHT000288307	Known	NIC	None	0.4000000059604645	None	None	None	None
31ce8cef-ee3b-4a94-8a62-3fbfce979758	ONT_GM12878_R2	hg38_SIRV	chr22	22871891	22901422	+	2	603	54816	288246	ENSG00000211666.2	ENCODEHT000288246	IGLV2-14	ENCODEHT000288246	Known	ISM	Suffix	0.3499999940395355	None	None	None	None
1d91968e-09f0-4c59-bb1f-2829ddfc7e99	ONT_GM12878_R2	hg38_SIRV	chr14	21269409	21213007	-	5	647	38249	288476	ENSG00000092199.17	ENCODEHT000288476	HNRNPC	ENCODEHT000288476	Known	ISM	Prefix	0.30000001192092896	None	None	None	None
c43b7756-03a9-4d85-9da6-a48e0c8fa212	ONT_GM12878_R1	hg38_SIRV	chr4	75657015	75644739	-	7	1697	13440	287984	ENSG00000138757.14	ENCODEHT000287984	G3BP2	ENCODEHT000287984	Known	ISM	Suffix	0.30000001192092896	None	None	None	None
da84b9fa-337e-4c8f-bfe2-828bb740be8d	ONT_GM12878_R1	hg38_SIRV	chr3	23917160	23919551	+	4	689	9635	34862	ENSG00000174748.20	ENST00000307839.9	RPL15	RPL15-201	Known	Known	None	0.20000000298023224	None	None	None	None
m54284U_191111_172039/70386543/ccs	PB_GM12878_R2	hg38_SIRV	chr17	10697539	10680443	-	6	1614	45466	160186	ENSG00000133028.11	ENST00000255390.9	SCO1	SCO1-201	Known	Known	None	0.550000011920929	None	None	None	None
m54284U_191110_105540/57738989/ccs	PB_GM12878_R1	hg38_SIRV	chr7	24757425	24698362	-	10	2204	21048	74119	ENSG00000105928.14	ENST00000645220.1	GSDME	GSDME-215	Known	Known	None	0.20000000298023224	None	None	None	None
m54284U_191111_172039/40371551/ccs	PB_GM12878_R2	hg38_SIRV	chr2	38751360	38744896	-	9	1507	5947	20775	ENSG00000115875.18	ENST00000425778.5	SRSF7	SRSF7-204	Known	Known	None	0.20000000298023224	None	None	None	None
m54284U_191110_105540/72550873/ccs	PB_GM12878_R1	hg38_SIRV	chr1	8878710	8861032	-	12	1773	298	1291	ENSG00000074800.15	ENST00000234590.10	ENO1	ENO1-201	Known	Known	None	0.550000011920929	None	None	None	None
e04189d6-67d5-4209-bbbe-a15e5ad3fddd	ONT_GM12878_R1	hg38_SIRV	chr15	51915177	51915724	+	1	542	41263	288487	ENSG00000138594.13	ENCODEHT000288487	TMOD3	ENCODEHT000288487	Known	Genomic	None	0.20000000298023224	None	None	None	None
084d9743-8c9b-4311-8a6c-4cd5fd8dc9eb	ONT_GM12878_R1	hg38_SIRV	chr22	22871905	22906801	+	2	604	54816	288230	ENSG00000211666.2	ENCODEHT000288230	IGLV2-14	ENCODEHT000288230	Known	NIC	None	0.30000001192092896	None	None	None	None
m54284U_191110_105540/159778745/ccs	PB_GM12878_R1	hg38_SIRV	chr5	69560232	69592367	+	16	1423	15835	288331	ENSG00000183474.15	ENCODEHT000288331	GTF2H2C	ENCODEHT000288331	Known	NIC	None	0.44999998807907104	None	None	None	None
m54284U_191111_172039/60490234/ccs	PB_GM12878_R2	hg38_SIRV	chr16	21953368	21983352	+	14	1599	43276	151253	ENSG00000140740.10	ENST00000268379.8	UQCRC2	UQCRC2-201	Known	Known	None	0.15000000596046448	None	None	None	None
b5ef793c-04be-4d14-9921-8d249f7b2c2c	ONT_GM12878_R1	hg38_SIRV	chr14	21269430	21213030	-	5	626	38249	288488	ENSG00000092199.17	ENCODEHT000288488	HNRNPC	ENCODEHT000288488	Known	ISM	Prefix	0.4000000059604645	None	None	None	None
1038c803-f4d0-40e4-bef5-16052b3b8649	ONT_GM12878_R1	hg38_SIRV	chr11	17077655	17075099	-	5	434	31081	279931	ENSG00000110700.6	ENCODEHT000279931	RPS13	ENCODEHT000279931	Known	ISM	Prefix	0.30000001192092896	None	None	None	None
e652219f-6f95-4c2f-8afb-b215c7fba1fe	ONT_GM12878_R2	hg38_SIRV	chr15	51915314	51915725	+	1	406	41263	288487	ENSG00000138594.13	ENCODEHT000288487	TMOD3	ENCODEHT000288487	Known	Genomic	None	0.25	None	None	None	None
5fb8cea5-4ef2-4c76-83f8-739397d58a68	ONT_GM12878_R2	hg38_SIRV	chr19	1432564	1435292	+	2	657	49302	288469	ENSG00000071626.16	ENCODEHT000288469	DAZAP1	ENCODEHT000288469	Known	ISM	Suffix	0.4000000059604645	None	None	None	None
m54284U_191110_105540/59572933/ccs	PB_GM12878_R1	hg38_SIRV	chr7	24757462	24698362	-	10	2241	21048	74119	ENSG00000105928.14	ENST00000645220.1	GSDME	GSDME-215	Known	Known	None	0.20000000298023224	None	None	None	None
m54284U_191111_172039/82970032/ccs	PB_GM12878_R2	hg38_SIRV	chr4	75673417	75644743	-	11	2271	13440	49329	ENSG00000138757.14	ENST00000357854.7	G3BP2	G3BP2-201	Known	Known	None	0.3499999940395355	None	None	None	None
m54284U_191110_105540/73729017/ccs	PB_GM12878_R1	hg38_SIRV	chr1	8878684	8861032	-	12	1747	298	1291	ENSG00000074800.15	ENST00000234590.10	ENO1	ENO1-201	Known	Known	None	0.550000011920929	None	None	None	None
b7773eb0-b65e-4815-a969-1186ba86ff15	ONT_GM12878_R1	hg38_SIRV	chr3	23917160	23919552	+	4	690	9635	34862	ENSG00000174748.20	ENST00000307839.9	RPL15	RPL15-201	Known	Known	None	0.15000000596046448	None	None	None	None
771dce31-cabb-474b-b000-85e628701325	ONT_GM12878_R2	hg38_SIRV	chr22	22871898	22901406	+	3	570	54816	288489	ENSG00000211666.2	ENCODEHT000288489	IGLV2-14	ENCODEHT000288489	Known	NIC	None	0.3499999940395355	None	None	None	None
m54284U_191110_105540/9308403/ccs	PB_GM12878_R1	hg38_SIRV	chr17	10697510	10680462	-	6	1566	45466	160186	ENSG00000133028.11	ENST00000255390.9	SCO1	SCO1-201	Known	Known	None	0.25	None	None	None	None
cbc53a42-6309-4ec4-8019-51063c20e56d	ONT_GM12878_R1	hg38_SIRV	chr15	51915456	51915727	+	1	260	41263	288487	ENSG00000138594.13	ENCODEHT000288487	TMOD3	ENCODEHT000288487	Known	Genomic	None	0.3499999940395355	None	None	None	None
m54284U_191111_172039/98501691/ccs	PB_GM12878_R2	hg38_SIRV	chr5	69560255	69592504	+	16	1556	15835	288307	ENSG00000183474.15	ENCODEHT000288307	GTF2H2C	ENCODEHT000288307	Known	NIC	None	0.5	None	None	None	None
m54284U_191111_172039/40895385/ccs	PB_GM12878_R2	hg38_SIRV	chr2	38751357	38744896	-	8	1055	5947	20773	ENSG00000115875.18	ENST00000313117.10	SRSF7	SRSF7-201	Known	Known	None	0.20000000298023224	None	None	None	None
m54284U_191111_172039/61147542/ccs	PB_GM12878_R2	hg38_SIRV	chr16	21953368	21983632	+	14	1879	43276	151253	ENSG00000140740.10	ENST00000268379.8	UQCRC2	UQCRC2-201	Known	Known	None	0.5	None	None	None	None
ce7c017b-e4cc-4427-a9c6-7fbc053aefb7	ONT_GM12878_R1	hg38_SIRV	chr14	21269341	21213032	-	5	537	38249	288480	ENSG00000092199.17	ENCODEHT000288480	HNRNPC	ENCODEHT000288480	Known	ISM	Prefix	0.4000000059604645	None	None	None	None
5b64cf1e-b7ba-40d0-b6ae-7e22c67a0f37	ONT_GM12878_R2	hg38_SIRV	chr15	51915500	51915731	+	1	226	41263	288487	ENSG00000138594.13	ENCODEHT000288487	TMOD3	ENCODEHT000288487	Known	Genomic	None	0.30000001192092896	None	None	None	None
5eff0fe5-0ccd-4d72-bf9d-196aaba53831	ONT_GM12878_R1	hg38_SIRV	chr11	17077655	17075099	-	5	434	31081	279931	ENSG00000110700.6	ENCODEHT000279931	RPS13	ENCODEHT000279931	Known	ISM	Prefix	0.30000001192092896	None	None	None	None
m54284U_191110_105540/72485157/ccs	PB_GM12878_R1	hg38_SIRV	chr7	24757446	24698362	-	10	2225	21048	74119	ENSG00000105928.14	ENST00000645220.1	GSDME	GSDME-215	Known	Known	None	0.20000000298023224	None	None	None	None
m54284U_191111_172039/108856134/ccs	PB_GM12878_R2	hg38_SIRV	chr19	1432565	1435138	+	2	523	49302	288469	ENSG00000071626.16	ENCODEHT000288469	DAZAP1	ENCODEHT000288469	Known	ISM	Suffix	0.6000000238418579	None	None	None	None
m54284U_191110_105540/74779220/ccs	PB_GM12878_R1	hg38_SIRV	chr1	8878677	8861032	-	12	1740	298	1291	ENSG00000074800.15	ENST00000234590.10	ENO1	ENO1-201	Known	Known	None	0.550000011920929	None	None	None	None
m54284U_191111_172039/84541770/ccs	PB_GM12878_R2	hg38_SIRV	chr4	75724374	75644744	-	11	2145	13440	287710	ENSG00000138757.14	ENCODEHT000287710	G3BP2	ENCODEHT000287710	Known	NIC	None	0.4000000059604645	None	None	None	None
0367ec7f-1e51-424d-8a14-c52e72bbde40	ONT_GM12878_R2	hg38_SIRV	chr22	22871913	22906775	+	2	555	54816	288230	ENSG00000211666.2	ENCODEHT000288230	IGLV2-14	ENCODEHT000288230	Known	NIC	None	0.3499999940395355	None	None	None	None
867f2fd4-222e-4857-b33c-eb5533ae2844	ONT_GM12878_R1	hg38_SIRV	chr3	23917160	23919507	+	4	645	9635	34862	ENSG00000174748.20	ENST00000307839.9	RPL15	RPL15-201	Known	Known	None	0.44999998807907104	None	None	None	None
m54284U_191111_172039/31132081/ccs	PB_GM12878_R2	hg38_SIRV	chr5	69560256	69592368	+	16	1419	15835	288307	ENSG00000183474.15	ENCODEHT000288307	GTF2H2C	ENCODEHT000288307	Known	NIC	None	0.44999998807907104	None	None	None	None
m54284U_191110_105540/25758508/ccs	PB_GM12878_R1	hg38_SIRV	chr17	10697538	10680526	-	6	1530	45466	160186	ENSG00000133028.11	ENST00000255390.9	SCO1	SCO1-201	Known	Known	None	0.550000011920929	None	None	None	None
m54284U_191110_105540/131400744/ccs	PB_GM12878_R1	hg38_SIRV	chr14	21269424	21213054	-	6	657	38249	288490	ENSG00000092199.17	ENCODEHT000288490	HNRNPC	ENCODEHT000288490	Known	ISM	Prefix	0.30000001192092896	None	None	None	None
m54284U_191111_172039/41353520/ccs	PB_GM12878_R2	hg38_SIRV	chr2	38751360	38744896	-	8	1058	5947	20773	ENSG00000115875.18	ENST00000313117.10	SRSF7	SRSF7-201	Known	Known	None	0.20000000298023224	None	None	None	None
m54284U_191111_172039/61213148/ccs	PB_GM12878_R2	hg38_SIRV	chr16	21953368	21983345	+	14	1592	43276	151253	ENSG00000140740.10	ENST00000268379.8	UQCRC2	UQCRC2-201	Known	Known	None	0.15000000596046448	None	None	None	None
1bc16f23-54d6-4911-a390-11fd25c5f326	ONT_GM12878_R1	hg38_SIRV	chr22	22871911	22901440	+	2	606	54816	288234	ENSG00000211666.2	ENCODEHT000288234	IGLV2-14	ENCODEHT000288234	Known	NIC	None	0.20000000298023224	None	None	None	None
m54284U_191111_172039/65997378/ccs	PB_GM12878_R2	hg38_SIRV	chr15	51917874	51916977	-	1	910	72501	288491	ENCODEHG000072501	ENCODEHT000288491	ENCODEHG000072501	ENCODEHT000288491	Antisense	Antisense	None	0.20000000298023224	None	None	None	None
m54284U_191110_105540/77529588/ccs	PB_GM12878_R1	hg38_SIRV	chr7	24719115	24698362	-	7	1772	21048	288492	ENSG00000105928.14	ENCODEHT000288492	GSDME	ENCODEHT000288492	Known	ISM	Suffix	0.20000000298023224	None	None	None	None
m54284U_191110_105540/76350919/ccs	PB_GM12878_R1	hg38_SIRV	chr1	8878683	8861032	-	12	1746	298	1291	ENSG00000074800.15	ENST00000234590.10	ENO1	ENO1-201	Known	Known	None	0.550000011920929	None	None	None	None
46c2dbc4-ceb0-41d8-b585-9b8f045f9425	ONT_GM12878_R2	hg38_SIRV	chr22	22871911	22906655	+	3	483	54816	288493	ENSG00000211666.2	ENCODEHT000288493	IGLV2-14	ENCODEHT000288493	Known	NIC	None	0.20000000298023224	None	None	None	None
7b777147-6f3a-4543-b2fb-6b07f4123e78	ONT_GM12878_R2	hg38_SIRV	chr19	1432565	1435107	+	2	482	49302	288494	ENSG00000071626.16	ENCODEHT000288494	DAZAP1	ENCODEHT000288494	Known	ISM	Prefix	0.6000000238418579	None	None	None	None
m54284U_191110_105540/10094004/ccs	PB_GM12878_R1	hg38_SIRV	chr5	69560257	69592528	+	16	1578	15835	288307	ENSG00000183474.15	ENCODEHT000288307	GTF2H2C	ENCODEHT000288307	Known	NIC	None	0.3499999940395355	None	None	None	None
m54284U_191111_172039/87557390/ccs	PB_GM12878_R2	hg38_SIRV	chr4	75673409	75644748	-	11	2258	13440	49329	ENSG00000138757.14	ENST00000357854.7	G3BP2	G3BP2-201	Known	Known	None	0.550000011920929	None	None	None	None
m54284U_191111_172039/1509617/ccs	PB_GM12878_R2	hg38_SIRV	chr14	21269427	21213054	-	6	618	38249	288464	ENSG00000092199.17	ENCODEHT000288464	HNRNPC	ENCODEHT000288464	Known	ISM	Prefix	0.30000001192092896	None	None	None	None
ff9af838-d2e2-40c6-acde-37781c997e15	ONT_GM12878_R1	hg38_SIRV	chr3	23917160	23919554	+	4	692	9635	34862	ENSG00000174748.20	ENST00000307839.9	RPL15	RPL15-201	Known	Known	None	0.15000000596046448	None	None	None	None
bed1313c-ff1c-4a68-8919-342e45b3282d	ONT_GM12878_R2	hg38_SIRV	chr11	17077659	17075099	-	5	438	31081	279931	ENSG00000110700.6	ENCODEHT000279931	RPS13	ENCODEHT000279931	Known	ISM	Prefix	0.30000001192092896	None	None	None	None
m54284U_191111_172039/44957896/ccs	PB_GM12878_R2	hg38_SIRV	chr17	10697552	10680527	-	6	1543	45466	160186	ENSG00000133028.11	ENST00000255390.9	SCO1	SCO1-201	Known	Known	None	0.550000011920929	None	None	None	None
m54284U_191111_172039/62194002/ccs	PB_GM12878_R2	hg38_SIRV	chr16	21953368	21983632	+	14	1879	43276	151253	ENSG00000140740.10	ENST00000268379.8	UQCRC2	UQCRC2-201	Known	Known	None	0.5	None	None	None	None
m54284U_191111_172039/41355235/ccs	PB_GM12878_R2	hg38_SIRV	chr2	38751357	38744896	-	8	1046	5947	20779	ENSG00000115875.18	ENST00000409276.5	SRSF7	SRSF7-202	Known	Known	None	0.20000000298023224	None	None	None	None
m54284U_191110_105540/76744309/ccs	PB_GM12878_R1	hg38_SIRV	chr1	8878644	8861032	-	12	1707	298	1291	ENSG00000074800.15	ENST00000234590.10	ENO1	ENO1-201	Known	Known	None	0.550000011920929	None	None	None	None
m54284U_191111_172039/77269316/ccs	PB_GM12878_R2	hg38_SIRV	chr5	69560257	69592522	+	16	1572	15835	288307	ENSG00000183474.15	ENCODEHT000288307	GTF2H2C	ENCODEHT000288307	Known	NIC	None	0.25	None	None	None	None
m54284U_191110_105540/82970804/ccs	PB_GM12878_R1	hg38_SIRV	chr7	24757425	24698362	-	10	2204	21048	74119	ENSG00000105928.14	ENST00000645220.1	GSDME	GSDME-215	Known	Known	None	0.20000000298023224	None	None	None	None
m54284U_191111_172039/95619652/ccs	PB_GM12878_R2	hg38_SIRV	chr14	21269419	21213054	-	6	610	38249	288464	ENSG00000092199.17	ENCODEHT000288464	HNRNPC	ENCODEHT000288464	Known	ISM	Prefix	0.30000001192092896	None	None	None	None
m54284U_191110_105540/70650146/ccs	PB_GM12878_R1	hg38_SIRV	chr15	51917880	51916997	-	1	884	72501	288491	ENCODEHG000072501	ENCODEHT000288491	ENCODEHG000072501	ENCODEHT000288491	Antisense	Antisense	None	0.15000000596046448	None	None	None	None
m54284U_191110_105540/46139130/ccs	PB_GM12878_R1	hg38_SIRV	chr4	75724399	75644750	-	11	2176	13440	287710	ENSG00000138757.14	ENCODEHT000287710	G3BP2	ENCODEHT000287710	Known	NIC	None	0.6000000238418579	None	None	None	None
9db3e165-df37-4a3b-a94a-0e47755ebf1e	ONT_GM12878_R2	hg38_SIRV	chr22	22871916	22906799	+	2	598	54816	288241	ENSG00000211666.2	ENCODEHT000288241	IGLV2-14	ENCODEHT000288241	Known	NIC	None	0.25	None	None	None	None
m54284U_191110_105540/138740663/ccs	PB_GM12878_R1	hg38_SIRV	chr15	51919252	51917347	-	1	1907	72501	288491	ENCODEHG000072501	ENCODEHT000288491	ENCODEHG000072501	ENCODEHT000288491	Antisense	Antisense	None	0.20000000298023224	None	None	None	None
m54284U_191111_172039/63309681/ccs	PB_GM12878_R2	hg38_SIRV	chr16	21953368	21983632	+	14	1879	43276	151253	ENSG00000140740.10	ENST00000268379.8	UQCRC2	UQCRC2-201	Known	Known	None	0.5	None	None	None	None
d7b9f69a-c4ef-4a6f-b01b-efca0d67fdb4	ONT_GM12878_R1	hg38_SIRV	chr3	23917160	23919549	+	4	687	9635	34862	ENSG00000174748.20	ENST00000307839.9	RPL15	RPL15-201	Known	Known	None	0.15000000596046448	None	None	None	None
e01b11b6-c08c-4adb-82aa-faf1bfdf8d28	ONT_GM12878_R1	hg38_SIRV	chr15	51925893	51918966	-	4	659	41271	288495	ENSG00000259556.2	ENCODEHT000288495	AC090971.3	ENCODEHT000288495	Known	NNC	None	0.4000000059604645	None	None	None	None
41596204-fc1e-40f5-b437-036d8c3e24ab	ONT_GM12878_R2	hg38_SIRV	chr11	17077655	17075099	-	5	434	31081	279931	ENSG00000110700.6	ENCODEHT000279931	RPS13	ENCODEHT000279931	Known	ISM	Prefix	0.30000001192092896	None	None	None	None
m54284U_191111_172039/90899269/ccs	PB_GM12878_R2	hg38_SIRV	chr5	69560251	69592481	+	17	1674	15835	288314	ENSG00000183474.15	ENCODEHT000288314	GTF2H2C	ENCODEHT000288314	Known	NIC	None	0.30000001192092896	None	None	None	None
m54284U_191110_105540/125436182/ccs	PB_GM12878_R1	hg38_SIRV	chr7	24757446	24698362	-	10	2225	21048	74119	ENSG00000105928.14	ENST00000645220.1	GSDME	GSDME-215	Known	Known	None	0.20000000298023224	None	None	None	None
ad7ed2d0-ef11-480f-9e05-f95bd019c3c9	ONT_GM12878_R2	hg38_SIRV	chr22	22871928	22901439	+	2	587	54816	288234	ENSG00000211666.2	ENCODEHT000288234	IGLV2-14	ENCODEHT000288234	Known	NIC	None	0.25	None	None	None	None
m54284U_191111_172039/103089351/ccs	PB_GM12878_R2	hg38_SIRV	chr14	21269424	21213105	-	6	657	38249	288490	ENSG00000092199.17	ENCODEHT000288490	HNRNPC	ENCODEHT000288490	Known	ISM	Prefix	0.30000001192092896	None	None	None	None
m54284U_191110_105540/77400127/ccs	PB_GM12878_R1	hg38_SIRV	chr1	8878688	8861032	-	12	1751	298	1291	ENSG00000074800.15	ENST00000234590.10	ENO1	ENO1-201	Known	Known	None	0.550000011920929	None	None	None	None
m54284U_191111_172039/42271456/ccs	PB_GM12878_R2	hg38_SIRV	chr2	38751357	38744896	-	8	1055	5947	20773	ENSG00000115875.18	ENST00000313117.10	SRSF7	SRSF7-201	Known	Known	None	0.20000000298023224	None	None	None	None
m54284U_191110_105540/113706203/ccs	PB_GM12878_R1	hg38_SIRV	chr17	10697525	10680681	-	6	1362	45466	160186	ENSG00000133028.11	ENST00000255390.9	SCO1	SCO1-201	Known	Known	None	0.05000000074505806	None	None	None	None
9fa44294-7216-44ef-a726-259f451fc916	ONT_GM12878_R1	hg38_SIRV	chr19	1432569	1435114	+	2	495	49302	288469	ENSG00000071626.16	ENCODEHT000288469	DAZAP1	ENCODEHT000288469	Known	ISM	Suffix	0.550000011920929	None	None	None	None
m54284U_191111_172039/63701206/ccs	PB_GM12878_R2	hg38_SIRV	chr16	21953368	21983345	+	14	1592	43276	151253	ENSG00000140740.10	ENST00000268379.8	UQCRC2	UQCRC2-201	Known	Known	None	0.15000000596046448	None	None	None	None
m54284U_191110_105540/23331747/ccs	PB_GM12878_R1	hg38_SIRV	chr4	75673396	75644755	-	11	2238	13440	49329	ENSG00000138757.14	ENST00000357854.7	G3BP2	G3BP2-201	Known	Known	None	0.6499999761581421	None	None	None	None
eda09d98-1f66-432a-8393-38416a6429a8	ONT_GM12878_R1	hg38_SIRV	chr15	51936172	51918967	-	9	1204	41271	288496	ENSG00000259556.2	ENCODEHT000288496	AC090971.3	ENCODEHT000288496	Known	NNC	None	0.3499999940395355	None	None	None	None
m54284U_191111_172039/117572849/ccs	PB_GM12878_R2	hg38_SIRV	chr5	69560257	69592367	+	16	1417	15835	288307	ENSG00000183474.15	ENCODEHT000288307	GTF2H2C	ENCODEHT000288307	Known	NIC	None	0.44999998807907104	None	None	None	None
m54284U_191111_172039/132318793/ccs	PB_GM12878_R2	hg38_SIRV	chr14	21269419	21213054	-	6	610	38249	288464	ENSG00000092199.17	ENCODEHT000288464	HNRNPC	ENCODEHT000288464	Known	ISM	Prefix	0.30000001192092896	None	None	None	None
m54284U_191110_105540/159713209/ccs	PB_GM12878_R1	hg38_SIRV	chr7	24757428	24698362	-	10	2207	21048	74119	ENSG00000105928.14	ENST00000645220.1	GSDME	GSDME-215	Known	Known	None	0.20000000298023224	None	None	None	None
m54284U_191110_105540/77661335/ccs	PB_GM12878_R1	hg38_SIRV	chr1	8878688	8861032	-	12	1751	298	1291	ENSG00000074800.15	ENST00000234590.10	ENO1	ENO1-201	Known	Known	None	0.550000011920929	None	None	None	None
5421a138-0899-4022-8f8a-68925e38dc19	ONT_GM12878_R2	hg38_SIRV	chr22	22871932	22906803	+	2	588	54816	288230	ENSG00000211666.2	ENCODEHT000288230	IGLV2-14	ENCODEHT000288230	Known	NIC	None	0.25	None	None	None	None
bfc1d8ff-4a2d-4898-88dc-b3baa19847c3	ONT_GM12878_R1	hg38_SIRV	chr3	23917160	23919794	+	4	925	9635	34862	ENSG00000174748.20	ENST00000307839.9	RPL15	RPL15-201	Known	Known	None	0.30000001192092896	None	None	None	None
7ccd9d03-c56c-43ee-a24a-f8fb8521cd8b	ONT_GM12878_R2	hg38_SIRV	chr22	22887827	22901433	+	2	891	54816	288497	ENSG00000211666.2	ENCODEHT000288497	IGLV2-14	ENCODEHT000288497	Known	NIC	None	0.25	None	None	None	None
m54284U_191111_172039/64226875/ccs	PB_GM12878_R2	hg38_SIRV	chr16	21953368	21983352	+	14	1599	43276	151253	ENSG00000140740.10	ENST00000268379.8	UQCRC2	UQCRC2-201	Known	Known	None	0.15000000596046448	None	None	None	None
93bb07b4-fe6c-4ac6-8d8e-b4198eb2b6ba	ONT_GM12878_R2	hg38_SIRV	chr11	17077647	17075099	-	5	438	31081	288364	ENSG00000110700.6	ENCODEHT000288364	RPS13	ENCODEHT000288364	Known	ISM	Prefix	0.30000001192092896	None	None	None	None
m54284U_191111_172039/143591185/ccs	PB_GM12878_R2	hg38_SIRV	chr5	69560257	69592523	+	16	1573	15835	288307	ENSG00000183474.15	ENCODEHT000288307	GTF2H2C	ENCODEHT000288307	Known	NIC	None	0.30000001192092896	None	None	None	None
ca97cfd1-df39-42bb-b7b3-19bffcfd3b0e	ONT_GM12878_R1	hg38_SIRV	chr19	1432572	1435305	+	2	684	49302	288469	ENSG00000071626.16	ENCODEHT000288469	DAZAP1	ENCODEHT000288469	Known	ISM	Suffix	0.3499999940395355	None	None	None	None
04cb4e92-3962-4ee0-b395-617d1dca842c	ONT_GM12878_R1	hg38_SIRV	chr15	51936185	51918968	-	9	1207	41271	288498	ENSG00000259556.2	ENCODEHT000288498	AC090971.3	ENCODEHT000288498	Known	NNC	None	0.3499999940395355	None	None	None	None
m54284U_191110_105540/159909533/ccs	PB_GM12878_R1	hg38_SIRV	chr7	24757427	24698362	-	10	2206	21048	74119	ENSG00000105928.14	ENST00000645220.1	GSDME	GSDME-215	Known	Known	None	0.20000000298023224	None	None	None	None
m54284U_191110_105540/42862813/ccs	PB_GM12878_R1	hg38_SIRV	chr4	75673418	75644755	-	11	2260	13440	49329	ENSG00000138757.14	ENST00000357854.7	G3BP2	G3BP2-201	Known	Known	None	0.6499999761581421	None	None	None	None
m54284U_191111_172039/42273573/ccs	PB_GM12878_R2	hg38_SIRV	chr2	38751357	38744896	-	8	1055	5947	20773	ENSG00000115875.18	ENST00000313117.10	SRSF7	SRSF7-201	Known	Known	None	0.20000000298023224	None	None	None	None
m54284U_191111_172039/53414033/ccs	PB_GM12878_R2	hg38_SIRV	chr17	10697532	10680689	-	6	1361	45466	160186	ENSG00000133028.11	ENST00000255390.9	SCO1	SCO1-201	Known	Known	None	0.05000000074505806	None	None	None	None
m54284U_191111_172039/112329012/ccs	PB_GM12878_R2	hg38_SIRV	chr14	21269429	21213057	-	6	617	38249	288464	ENSG00000092199.17	ENCODEHT000288464	HNRNPC	ENCODEHT000288464	Known	ISM	Prefix	0.25	None	None	None	None
m54284U_191110_105540/78710051/ccs	PB_GM12878_R1	hg38_SIRV	chr1	8878686	8861032	-	12	1749	298	1291	ENSG00000074800.15	ENST00000234590.10	ENO1	ENO1-201	Known	Known	None	0.550000011920929	None	None	None	None
b3548982-bc82-46a2-82f8-21cf9f960e55	ONT_GM12878_R1	hg38_SIRV	chr22	22887829	22895832	+	2	889	54837	195786	ENSG00000254709.7	ENST00000531372.1	IGLL5	IGLL5-202	Known	Known	None	0.20000000298023224	None	None	None	None
c112e145-efcf-48bf-b720-58421d2a8138	ONT_GM12878_R1	hg38_SIRV	chr3	23917160	23919549	+	4	687	9635	34862	ENSG00000174748.20	ENST00000307839.9	RPL15	RPL15-201	Known	Known	None	0.15000000596046448	None	None	None	None
m54284U_191110_105540/178128534/ccs	PB_GM12878_R1	hg38_SIRV	chr7	24757427	24698362	-	10	2206	21048	74119	ENSG00000105928.14	ENST00000645220.1	GSDME	GSDME-215	Known	Known	None	0.20000000298023224	None	None	None	None
m54284U_191111_172039/65733860/ccs	PB_GM12878_R2	hg38_SIRV	chr16	21953368	21983350	+	14	1597	43276	151253	ENSG00000140740.10	ENST00000268379.8	UQCRC2	UQCRC2-201	Known	Known	None	0.10000000149011612	None	None	None	None
m54284U_191110_105540/32704056/ccs	PB_GM12878_R1	hg38_SIRV	chr14	21269425	21213111	-	6	652	38249	288490	ENSG00000092199.17	ENCODEHT000288490	HNRNPC	ENCODEHT000288490	Known	ISM	Prefix	0.20000000298023224	None	None	None	None
1efb8cb1-72bb-4cea-b355-e8ab533f3dd4	ONT_GM12878_R1	hg38_SIRV	chr19	1432572	1435305	+	2	683	49302	288469	ENSG00000071626.16	ENCODEHT000288469	DAZAP1	ENCODEHT000288469	Known	ISM	Suffix	0.3499999940395355	None	None	None	None
m54284U_191110_105540/44304562/ccs	PB_GM12878_R1	hg38_SIRV	chr4	75673370	75644755	-	11	2212	13440	49329	ENSG00000138757.14	ENST00000357854.7	G3BP2	G3BP2-201	Known	Known	None	0.6499999761581421	None	None	None	None
f36d62b6-52a4-4578-8cb7-bc2b83754657	ONT_GM12878_R1	hg38_SIRV	chr22	22887845	22895831	+	2	872	54837	195786	ENSG00000254709.7	ENST00000531372.1	IGLL5	IGLL5-202	Known	Known	None	0.25	None	None	None	None
m54284U_191111_172039/170461737/ccs	PB_GM12878_R2	hg38_SIRV	chr5	69560251	69592417	+	17	1610	15835	288314	ENSG00000183474.15	ENCODEHT000288314	GTF2H2C	ENCODEHT000288314	Known	NIC	None	0.550000011920929	None	None	None	None
m54284U_191111_172039/16516848/ccs	PB_GM12878_R2	hg38_SIRV	chr7	24719062	24698361	-	7	1702	21048	288065	ENSG00000105928.14	ENCODEHT000288065	GSDME	ENCODEHT000288065	Known	ISM	Suffix	0.20000000298023224	None	None	None	None
m54284U_191110_105540/79955279/ccs	PB_GM12878_R1	hg38_SIRV	chr1	8878679	8861032	-	12	1742	298	1291	ENSG00000074800.15	ENST00000234590.10	ENO1	ENO1-201	Known	Known	None	0.550000011920929	None	None	None	None
f6768300-66b4-4bfc-b562-d89f0fb5d5cf	ONT_GM12878_R1	hg38_SIRV	chr3	23917160	23919549	+	4	687	9635	34862	ENSG00000174748.20	ENST00000307839.9	RPL15	RPL15-201	Known	Known	None	0.15000000596046448	None	None	None	None
m54284U_191110_105540/60884010/ccs	PB_GM12878_R1	hg38_SIRV	chr15	51929465	51918971	-	7	953	41271	288499	ENSG00000259556.2	ENCODEHT000288499	AC090971.3	ENCODEHT000288499	Known	ISM	Suffix	0.4000000059604645	None	None	None	None
m54284U_191110_105540/142409761/ccs	PB_GM12878_R1	hg38_SIRV	chr17	10697525	10680690	-	6	1353	45466	160186	ENSG00000133028.11	ENST00000255390.9	SCO1	SCO1-201	Known	Known	None	0.05000000074505806	None	None	None	None
f890b5c1-0aac-4255-956c-880bf7328327	ONT_GM12878_R2	hg38_SIRV	chr22	22887849	22895830	+	2	867	54837	195786	ENSG00000254709.7	ENST00000531372.1	IGLL5	IGLL5-202	Known	Known	None	0.25	None	None	None	None
m54284U_191111_172039/65734176/ccs	PB_GM12878_R2	hg38_SIRV	chr16	21953368	21983349	+	14	1596	43276	151253	ENSG00000140740.10	ENST00000268379.8	UQCRC2	UQCRC2-201	Known	Known	None	0.05000000074505806	None	None	None	None
m54284U_191110_105540/68747657/ccs	PB_GM12878_R1	hg38_SIRV	chr4	75673412	75644755	-	11	2254	13440	49329	ENSG00000138757.14	ENST00000357854.7	G3BP2	G3BP2-201	Known	Known	None	0.6499999761581421	None	None	None	None
m54284U_191111_172039/18156163/ccs	PB_GM12878_R2	hg38_SIRV	chr7	24719089	24698361	-	7	1729	21048	288065	ENSG00000105928.14	ENCODEHT000288065	GSDME	ENCODEHT000288065	Known	ISM	Suffix	0.20000000298023224	None	None	None	None
m54284U_191111_172039/42601056/ccs	PB_GM12878_R2	hg38_SIRV	chr2	38751358	38744896	-	7	1010	5947	286428	ENSG00000115875.18	ENCODEHT000286428	SRSF7	ENCODEHT000286428	Known	NIC	None	0.20000000298023224	None	None	None	None
m54284U_191111_172039/80938617/ccs	PB_GM12878_R2	hg38_SIRV	chr5	69560258	69592516	+	16	1565	15835	288307	ENSG00000183474.15	ENCODEHT000288307	GTF2H2C	ENCODEHT000288307	Known	NIC	None	0.30000001192092896	None	None	None	None
b69172f0-f43c-4cf8-93b5-7fcc7fee9442	ONT_GM12878_R1	hg38_SIRV	chr19	1432575	1435145	+	2	520	49302	288469	ENSG00000071626.16	ENCODEHT000288469	DAZAP1	ENCODEHT000288469	Known	ISM	Suffix	0.4000000059604645	None	None	None	None
m54284U_191110_105540/95160981/ccs	PB_GM12878_R1	hg38_SIRV	chr15	51971767	51918971	-	18	2861	41272	288500	ENSG00000166477.12	ENCODEHT000288500	LEO1	ENCODEHT000288500	Known	NNC	None	0.4000000059604645	None	None	None	None
m54284U_191110_105540/118949924/ccs	PB_GM12878_R1	hg38_SIRV	chr14	21214042	21216102	+	1	2061	72502	288501	ENCODEHG000072502	ENCODEHT000288501	ENCODEHG000072502	ENCODEHT000288501	Antisense	Antisense	None	0.20000000298023224	None	None	None	None
m54284U_191110_105540/83233620/ccs	PB_GM12878_R1	hg38_SIRV	chr1	8878686	8861032	-	12	1749	298	1291	ENSG00000074800.15	ENST00000234590.10	ENO1	ENO1-201	Known	Known	None	0.550000011920929	None	None	None	None
m54284U_191111_172039/141362090/ccs	PB_GM12878_R2	hg38_SIRV	chr17	10697528	10680690	-	6	1356	45466	160186	ENSG00000133028.11	ENST00000255390.9	SCO1	SCO1-201	Known	Known	None	0.05000000074505806	None	None	None	None
m54284U_191110_105540/111019456/ccs	PB_GM12878_R1	hg38_SIRV	chr4	75673389	75644755	-	11	2231	13440	49329	ENSG00000138757.14	ENST00000357854.7	G3BP2	G3BP2-201	Known	Known	None	0.6499999761581421	None	None	None	None
fbd13899-a16e-45c6-b08a-affafa12c2e1	ONT_GM12878_R1	hg38_SIRV	chr3	23917160	23919789	+	4	927	9635	34862	ENSG00000174748.20	ENST00000307839.9	RPL15	RPL15-201	Known	Known	None	0.3499999940395355	None	None	None	None
28af2d74-8c10-4637-86b0-b2019586ef9b	ONT_GM12878_R1	hg38_SIRV	chr11	17077638	17075100	-	5	416	31081	279931	ENSG00000110700.6	ENCODEHT000279931	RPS13	ENCODEHT000279931	Known	ISM	Prefix	0.3499999940395355	None	None	None	None
b041f94d-1cf5-4414-8b7d-c75aa7a76de9	ONT_GM12878_R1	hg38_SIRV	chr22	22899607	22901422	+	2	487	54816	288502	ENSG00000211666.2	ENCODEHT000288502	IGLV2-14	ENCODEHT000288502	Known	ISM	Suffix	0.3499999940395355	None	None	None	None
m54284U_191111_172039/23068713/ccs	PB_GM12878_R2	hg38_SIRV	chr7	24757462	24698362	-	10	2241	21048	74119	ENSG00000105928.14	ENST00000645220.1	GSDME	GSDME-215	Known	Known	None	0.20000000298023224	None	None	None	None
m54284U_191111_172039/65866044/ccs	PB_GM12878_R2	hg38_SIRV	chr16	21953368	21983352	+	14	1599	43276	151253	ENSG00000140740.10	ENST00000268379.8	UQCRC2	UQCRC2-201	Known	Known	None	0.15000000596046448	None	None	None	None
m54284U_191111_172039/41353557/ccs	PB_GM12878_R2	hg38_SIRV	chr5	69560253	69592480	+	17	1671	15835	288314	ENSG00000183474.15	ENCODEHT000288314	GTF2H2C	ENCODEHT000288314	Known	NIC	None	0.30000001192092896	None	None	None	None
m54284U_191111_172039/13175183/ccs	PB_GM12878_R2	hg38_SIRV	chr14	21214042	21216120	+	1	2079	72502	288501	ENCODEHG000072502	ENCODEHT000288501	ENCODEHG000072502	ENCODEHT000288501	Antisense	Antisense	None	1.0	None	None	None	None
4239c578-6e3c-4fad-9674-3235945992e8	ONT_GM12878_R2	hg38_SIRV	chr19	1432576	1435676	+	2	1033	49302	288469	ENSG00000071626.16	ENCODEHT000288469	DAZAP1	ENCODEHT000288469	Known	ISM	Suffix	0.30000001192092896	None	None	None	None
m54284U_191110_105540/83755149/ccs	PB_GM12878_R1	hg38_SIRV	chr1	8878683	8861032	-	12	1746	298	1291	ENSG00000074800.15	ENST00000234590.10	ENO1	ENO1-201	Known	Known	None	0.550000011920929	None	None	None	None
m54284U_191111_172039/42731817/ccs	PB_GM12878_R2	hg38_SIRV	chr2	38751357	38744896	-	8	1055	5947	20773	ENSG00000115875.18	ENST00000313117.10	SRSF7	SRSF7-201	Known	Known	None	0.20000000298023224	None	None	None	None
m54284U_191110_105540/118687034/ccs	PB_GM12878_R1	hg38_SIRV	chr15	51936653	51919077	-	9	1223	41271	288496	ENSG00000259556.2	ENCODEHT000288496	AC090971.3	ENCODEHT000288496	Known	NNC	None	0.4000000059604645	None	None	None	None
m54284U_191111_172039/150997437/ccs	PB_GM12878_R2	hg38_SIRV	chr14	21214042	21216120	+	1	2079	72502	288501	ENCODEHG000072502	ENCODEHT000288501	ENCODEHG000072502	ENCODEHT000288501	Antisense	Antisense	None	1.0	None	None	None	None
m54284U_191111_172039/31326610/ccs	PB_GM12878_R2	hg38_SIRV	chr7	24757442	24698362	-	10	2225	21048	288503	ENSG00000105928.14	ENCODEHT000288503	GSDME	ENCODEHT000288503	Known	NIC	None	0.20000000298023224	None	None	None	None
m54284U_191110_105540/43582242/ccs	PB_GM12878_R1	hg38_SIRV	chr5	69560218	69592518	+	16	1563	15835	288504	ENSG00000183474.15	ENCODEHT000288504	GTF2H2C	ENCODEHT000288504	Known	NIC	None	0.30000001192092896	None	None	None	None
m54284U_191111_172039/106955013/ccs	PB_GM12878_R2	hg38_SIRV	chr17	10697527	10680691	-	6	1354	45466	160186	ENSG00000133028.11	ENST00000255390.9	SCO1	SCO1-201	Known	Known	None	0.05000000074505806	None	None	None	None
m54284U_191111_172039/65930954/ccs	PB_GM12878_R2	hg38_SIRV	chr16	21953368	21983352	+	14	1599	43276	151253	ENSG00000140740.10	ENST00000268379.8	UQCRC2	UQCRC2-201	Known	Known	None	0.15000000596046448	None	None	None	None
m54284U_191111_172039/125438282/ccs	PB_GM12878_R2	hg38_SIRV	chr14	21214043	21215898	+	1	1856	72502	288501	ENCODEHG000072502	ENCODEHT000288501	ENCODEHG000072502	ENCODEHT000288501	Antisense	Antisense	None	0.8500000238418579	None	None	None	None
m54284U_191110_105540/114164032/ccs	PB_GM12878_R1	hg38_SIRV	chr4	75673388	75644755	-	11	2230	13440	49329	ENSG00000138757.14	ENST00000357854.7	G3BP2	G3BP2-201	Known	Known	None	0.6499999761581421	None	None	None	None
c246ad04-b78a-482a-8140-47e656654075	ONT_GM12878_R1	hg38_SIRV	chr22	22899610	22901437	+	2	503	54816	288502	ENSG00000211666.2	ENCODEHT000288502	IGLV2-14	ENCODEHT000288502	Known	ISM	Suffix	0.25	None	None	None	None
5258bc10-ece8-4235-ac52-b2acfccd70e9	ONT_GM12878_R1	hg38_SIRV	chr3	23917160	23919797	+	4	935	9635	34862	ENSG00000174748.20	ENST00000307839.9	RPL15	RPL15-201	Known	Known	None	0.15000000596046448	None	None	None	None
f2b3759d-3060-4fa5-b92e-b9622393aadc	ONT_GM12878_R2	hg38_SIRV	chr19	1432576	1435295	+	2	663	49302	288468	ENSG00000071626.16	ENCODEHT000288468	DAZAP1	ENCODEHT000288468	Known	ISM	Suffix	0.4000000059604645	None	None	None	None
m54284U_191110_105540/99353480/ccs	PB_GM12878_R1	hg38_SIRV	chr14	21214048	21216120	+	1	2072	72502	288501	ENCODEHG000072502	ENCODEHT000288501	ENCODEHG000072502	ENCODEHT000288501	Antisense	Antisense	None	1.0	None	None	None	None
m54284U_191110_105540/177604221/ccs	PB_GM12878_R1	hg38_SIRV	chr5	69560218	69592495	+	15	2100	15835	288505	ENSG00000183474.15	ENCODEHT000288505	GTF2H2C	ENCODEHT000288505	Known	NIC	None	0.4000000059604645	None	None	None	None
m54284U_191110_105540/178061480/ccs	PB_GM12878_R1	hg38_SIRV	chr15	51971776	51918971	-	20	3110	41272	288506	ENSG00000166477.12	ENCODEHT000288506	LEO1	ENCODEHT000288506	Known	NIC	None	0.4000000059604645	None	None	None	None
m54284U_191110_105540/91422930/ccs	PB_GM12878_R1	hg38_SIRV	chr1	8878678	8861032	-	12	1741	298	1291	ENSG00000074800.15	ENST00000234590.10	ENO1	ENO1-201	Known	Known	None	0.550000011920929	None	None	None	None
ae0de9e0-623c-4f18-82da-d7bb8e03d243	ONT_GM12878_R1	hg38_SIRV	chr11	17077655	17075100	-	5	433	31081	279931	ENSG00000110700.6	ENCODEHT000279931	RPS13	ENCODEHT000279931	Known	ISM	Prefix	0.3499999940395355	None	None	None	None
c65ee8fd-84b7-49e4-b774-08de3d1915d6	ONT_GM12878_R1	hg38_SIRV	chr22	22899610	22901433	+	2	499	54816	288502	ENSG00000211666.2	ENCODEHT000288502	IGLV2-14	ENCODEHT000288502	Known	ISM	Suffix	0.25	None	None	None	None
m54284U_191111_172039/132383002/ccs	PB_GM12878_R2	hg38_SIRV	chr17	10697532	10680691	-	6	1359	45466	160186	ENSG00000133028.11	ENST00000255390.9	SCO1	SCO1-201	Known	Known	None	0.05000000074505806	None	None	None	None
m54284U_191111_172039/45680459/ccs	PB_GM12878_R2	hg38_SIRV	chr7	24757418	24698362	-	9	1967	21048	74121	ENSG00000105928.14	ENST00000409970.6	GSDME	GSDME-203	Known	Known	None	0.20000000298023224	None	None	None	None
m54284U_191111_172039/42862001/ccs	PB_GM12878_R2	hg38_SIRV	chr2	38751361	38744896	-	8	1059	5947	20773	ENSG00000115875.18	ENST00000313117.10	SRSF7	SRSF7-201	Known	Known	None	0.20000000298023224	None	None	None	None
m54284U_191110_105540/141822783/ccs	PB_GM12878_R1	hg38_SIRV	chr14	21216363	21218681	+	1	2319	72503	288507	ENCODEHG000072503	ENCODEHT000288507	ENCODEHG000072503	ENCODEHT000288507	Antisense	Antisense	None	1.0	None	None	None	None
m54284U_191110_105540/151913684/ccs	PB_GM12878_R1	hg38_SIRV	chr4	75673412	75644755	-	11	2254	13440	49329	ENSG00000138757.14	ENST00000357854.7	G3BP2	G3BP2-201	Known	Known	None	0.6499999761581421	None	None	None	None
6fa57e14-e8ff-4bbe-82f3-f1b2c7d28bdb	ONT_GM12878_R1	hg38_SIRV	chr19	1432578	1435290	+	2	662	49302	288469	ENSG00000071626.16	ENCODEHT000288469	DAZAP1	ENCODEHT000288469	Known	ISM	Suffix	0.4000000059604645	None	None	None	None
dffbe60f-8394-4d00-bfa4-7e88e4b29849	ONT_GM12878_R1	hg38_SIRV	chr3	23917160	23919508	+	4	646	9635	34862	ENSG00000174748.20	ENST00000307839.9	RPL15	RPL15-201	Known	Known	None	0.44999998807907104	None	None	None	None
m54284U_191111_172039/65995148/ccs	PB_GM12878_R2	hg38_SIRV	chr16	21953368	21983632	+	14	1879	43276	151253	ENSG00000140740.10	ENST00000268379.8	UQCRC2	UQCRC2-201	Known	Known	None	0.5	None	None	None	None
m54284U_191111_172039/97191822/ccs	PB_GM12878_R2	hg38_SIRV	chr5	69560260	69592296	+	16	1343	15835	288307	ENSG00000183474.15	ENCODEHT000288307	GTF2H2C	ENCODEHT000288307	Known	NIC	None	0.44999998807907104	None	None	None	None
899d8fb9-1f97-4347-98a9-980ab304afa3	ONT_GM12878_R1	hg38_SIRV	chr22	22899610	22901435	+	2	484	54816	288502	ENSG00000211666.2	ENCODEHT000288502	IGLV2-14	ENCODEHT000288502	Known	ISM	Suffix	0.30000001192092896	None	None	None	None
m54284U_191111_172039/107087061/ccs	PB_GM12878_R2	hg38_SIRV	chr15	51936653	51919077	-	9	1223	41271	288496	ENSG00000259556.2	ENCODEHT000288496	AC090971.3	ENCODEHT000288496	Known	NNC	None	0.4000000059604645	None	None	None	None
m54284U_191110_105540/92800214/ccs	PB_GM12878_R1	hg38_SIRV	chr1	8878676	8861032	-	12	1739	298	1291	ENSG00000074800.15	ENST00000234590.10	ENO1	ENO1-201	Known	Known	None	0.550000011920929	None	None	None	None
m54284U_191111_172039/60229987/ccs	PB_GM12878_R2	hg38_SIRV	chr7	24757437	24698362	-	10	2216	21048	74119	ENSG00000105928.14	ENST00000645220.1	GSDME	GSDME-215	Known	Known	None	0.20000000298023224	None	None	None	None
m54284U_191111_172039/101779924/ccs	PB_GM12878_R2	hg38_SIRV	chr14	21216102	21218681	+	1	2319	72503	288507	ENCODEHG000072503	ENCODEHT000288507	ENCODEHG000072503	ENCODEHT000288507	Antisense	Antisense	None	1.0	None	None	None	None
4110dc0e-7fab-471c-aafc-c7a3378fc66c	ONT_GM12878_R1	hg38_SIRV	chr11	17077657	17075100	-	5	435	31081	279931	ENSG00000110700.6	ENCODEHT000279931	RPS13	ENCODEHT000279931	Known	ISM	Prefix	0.3499999940395355	None	None	None	None
m54284U_191111_172039/110430788/ccs	PB_GM12878_R2	hg38_SIRV	chr14	21216102	21218681	+	1	2319	72503	288507	ENCODEHG000072503	ENCODEHT000288507	ENCODEHG000072503	ENCODEHT000288507	Antisense	Antisense	None	1.0	None	None	None	None
m54284U_191111_172039/94830855/ccs	PB_GM12878_R2	hg38_SIRV	chr17	10697527	10680692	-	6	1353	45466	160186	ENSG00000133028.11	ENST00000255390.9	SCO1	SCO1-201	Known	Known	None	0.05000000074505806	None	None	None	None
m54284U_191110_105540/178521854/ccs	PB_GM12878_R1	hg38_SIRV	chr4	75673348	75644755	-	11	2190	13440	49329	ENSG00000138757.14	ENST00000357854.7	G3BP2	G3BP2-201	Known	Known	None	0.6499999761581421	None	None	None	None
1b84efce-7de1-470f-b5eb-210bb7f5501e	ONT_GM12878_R1	hg38_SIRV	chr19	1432591	1435126	+	2	473	49302	288468	ENSG00000071626.16	ENCODEHT000288468	DAZAP1	ENCODEHT000288468	Known	ISM	Suffix	0.4000000059604645	None	None	None	None
m54284U_191111_172039/116132123/ccs	PB_GM12878_R2	hg38_SIRV	chr14	21217206	21218681	+	1	1215	72503	288507	ENCODEHG000072503	ENCODEHT000288507	ENCODEHG000072503	ENCODEHT000288507	Antisense	Antisense	None	1.0	None	None	None	None
m54284U_191111_172039/42991969/ccs	PB_GM12878_R2	hg38_SIRV	chr2	38751357	38744896	-	8	1055	5947	20773	ENSG00000115875.18	ENST00000313117.10	SRSF7	SRSF7-201	Known	Known	None	0.20000000298023224	None	None	None	None
416703b8-73ee-4dec-a3b4-045c5f2abd3f	ONT_GM12878_R1	hg38_SIRV	chr3	23917160	23919549	+	4	681	9635	34862	ENSG00000174748.20	ENST00000307839.9	RPL15	RPL15-201	Known	Known	None	0.15000000596046448	None	None	None	None
m54284U_191111_172039/168362329/ccs	PB_GM12878_R2	hg38_SIRV	chr14	21217206	21218681	+	1	1215	72503	288507	ENCODEHG000072503	ENCODEHT000288507	ENCODEHG000072503	ENCODEHT000288507	Antisense	Antisense	None	1.0	None	None	None	None
m54284U_191111_172039/66258458/ccs	PB_GM12878_R2	hg38_SIRV	chr16	21953368	21983344	+	14	1591	43276	151253	ENSG00000140740.10	ENST00000268379.8	UQCRC2	UQCRC2-201	Known	Known	None	0.15000000596046448	None	None	None	None
m54284U_191111_172039/116721129/ccs	PB_GM12878_R2	hg38_SIRV	chr5	69560254	69592331	+	17	1521	15835	288314	ENSG00000183474.15	ENCODEHT000288314	GTF2H2C	ENCODEHT000288314	Known	NIC	None	0.3499999940395355	None	None	None	None
bd4a2095-8084-483e-a018-6e3d7ef48e23	ONT_GM12878_R2	hg38_SIRV	chr22	22899610	22901288	+	2	354	54816	288502	ENSG00000211666.2	ENCODEHT000288502	IGLV2-14	ENCODEHT000288502	Known	ISM	Suffix	0.25	None	None	None	None
m54284U_191111_172039/67371365/ccs	PB_GM12878_R2	hg38_SIRV	chr7	24757466	24698362	-	10	2245	21048	74119	ENSG00000105928.14	ENST00000645220.1	GSDME	GSDME-215	Known	Known	None	0.20000000298023224	None	None	None	None
m54284U_191111_172039/168887899/ccs	PB_GM12878_R2	hg38_SIRV	chr14	21217206	21218681	+	1	1234	72503	288507	ENCODEHG000072503	ENCODEHT000288507	ENCODEHG000072503	ENCODEHT000288507	Antisense	Antisense	None	1.0	None	None	None	None
m54284U_191110_105540/93913981/ccs	PB_GM12878_R1	hg38_SIRV	chr1	8878658	8861032	-	12	1721	298	1291	ENSG00000074800.15	ENST00000234590.10	ENO1	ENO1-201	Known	Known	None	0.550000011920929	None	None	None	None
m54284U_191111_172039/121768114/ccs	PB_GM12878_R2	hg38_SIRV	chr5	69560218	69592526	+	17	1663	15835	288508	ENSG00000183474.15	ENCODEHT000288508	GTF2H2C	ENCODEHT000288508	Known	NNC	None	0.3499999940395355	None	None	None	None
m54284U_191110_105540/173279387/ccs	PB_GM12878_R1	hg38_SIRV	chr15	51920159	51920619	+	1	461	41263	288509	ENSG00000138594.13	ENCODEHT000288509	TMOD3	ENCODEHT000288509	Known	Genomic	None	0.75	None	None	None	None
m54284U_191111_172039/174392093/ccs	PB_GM12878_R2	hg38_SIRV	chr14	21217206	21218681	+	1	1209	72503	288507	ENCODEHG000072503	ENCODEHT000288507	ENCODEHG000072503	ENCODEHT000288507	Antisense	Antisense	None	1.0	None	None	None	None
m54284U_191111_172039/26936538/ccs	PB_GM12878_R2	hg38_SIRV	chr4	75673400	75644755	-	11	2242	13440	49329	ENSG00000138757.14	ENST00000357854.7	G3BP2	G3BP2-201	Known	Known	None	0.6499999761581421	None	None	None	None
b031ce3c-d945-4f92-856d-6e0cbd63e62c	ONT_GM12878_R2	hg38_SIRV	chr11	17077647	17075100	-	5	430	31081	288364	ENSG00000110700.6	ENCODEHT000288364	RPS13	ENCODEHT000288364	Known	ISM	Prefix	0.3499999940395355	None	None	None	None
m54284U_191110_105540/141887361/ccs	PB_GM12878_R1	hg38_SIRV	chr14	21217254	21218681	+	1	1167	72503	288507	ENCODEHG000072503	ENCODEHT000288507	ENCODEHG000072503	ENCODEHT000288507	Antisense	Antisense	None	1.0	None	None	None	None
a4cc0339-de77-4b6d-8cfd-187d2927801f	ONT_GM12878_R2	hg38_SIRV	chr22	22899610	22901437	+	2	503	54816	288502	ENSG00000211666.2	ENCODEHT000288502	IGLV2-14	ENCODEHT000288502	Known	ISM	Suffix	0.25	None	None	None	None
