## supplemental tables for "A technology-agnostic long-read analysis pipeline for transcriptome discovery and quantification": S2_GM12878_talon_read_annot.tsv (part 264 of 1581)

read_name	dataset	genome_build	chrom	read_start	read_end	strand	n_exons	read_length	gene_ID	transcript_ID	annot_gene_id	annot_transcript_id	annot_gene_name	annot_transcript_name	gene_novelty	transcript_novelty	ISM_subtype	fraction_As	custom_label	allelic_label	start_support	end_support
m54284U_191111_172039/140444569/ccs	PB_GM12878_R2	hg38_SIRV	chr17	10697543	10680692	-	6	1369	45466	160186	ENSG00000133028.11	ENST00000255390.9	SCO1	SCO1-201	Known	Known	None	0.05000000074505806	None	None	None	None
cb5b3054-fec3-478c-bc84-aee5f3320466	ONT_GM12878_R2	hg38_SIRV	chr19	1432591	1435123	+	2	470	49302	288469	ENSG00000071626.16	ENCODEHT000288469	DAZAP1	ENCODEHT000288469	Known	ISM	Suffix	0.4000000059604645	None	None	None	None
m54284U_191111_172039/88607059/ccs	PB_GM12878_R2	hg38_SIRV	chr15	51971760	51926839	-	7	1294	41272	288510	ENSG00000166477.12	ENCODEHT000288510	LEO1	ENCODEHT000288510	Known	NIC	None	0.6499999761581421	None	None	None	None
m54284U_191111_172039/68749521/ccs	PB_GM12878_R2	hg38_SIRV	chr7	24757418	24698362	-	10	2197	21048	74119	ENSG00000105928.14	ENST00000645220.1	GSDME	GSDME-215	Known	Known	None	0.20000000298023224	None	None	None	None
m54284U_191111_172039/68225340/ccs	PB_GM12878_R2	hg38_SIRV	chr16	21953368	21983358	+	14	1605	43276	151253	ENSG00000140740.10	ENST00000268379.8	UQCRC2	UQCRC2-201	Known	Known	None	0.25	None	None	None	None
m54284U_191111_172039/43977441/ccs	PB_GM12878_R2	hg38_SIRV	chr2	38751360	38744896	-	8	1750	5947	286177	ENSG00000115875.18	ENCODEHT000286177	SRSF7	ENCODEHT000286177	Known	NIC	None	0.20000000298023224	None	None	None	None
m54284U_191110_105540/93914969/ccs	PB_GM12878_R1	hg38_SIRV	chr1	8878709	8861032	-	12	1772	298	1291	ENSG00000074800.15	ENST00000234590.10	ENO1	ENO1-201	Known	Known	None	0.550000011920929	None	None	None	None
fe187b93-7900-4b4f-a058-fc22e5e57d3c	ONT_GM12878_R1	hg38_SIRV	chr3	23917160	23919549	+	4	687	9635	34862	ENSG00000174748.20	ENST00000307839.9	RPL15	RPL15-201	Known	Known	None	0.15000000596046448	None	None	None	None
m54284U_191110_105540/39715389/ccs	PB_GM12878_R1	hg38_SIRV	chr14	21217255	21218681	+	1	1166	72503	288507	ENCODEHG000072503	ENCODEHT000288507	ENCODEHG000072503	ENCODEHT000288507	Antisense	Antisense	None	1.0	None	None	None	None
1006a1be-29e4-4290-95da-719199c73407	ONT_GM12878_R2	hg38_SIRV	chr22	22899610	22901437	+	2	497	54816	288502	ENSG00000211666.2	ENCODEHT000288502	IGLV2-14	ENCODEHT000288502	Known	ISM	Suffix	0.25	None	None	None	None
m54284U_191111_172039/169674755/ccs	PB_GM12878_R2	hg38_SIRV	chr5	69560260	69592526	+	16	1573	15835	288307	ENSG00000183474.15	ENCODEHT000288307	GTF2H2C	ENCODEHT000288307	Known	NIC	None	0.30000001192092896	None	None	None	None
5d3eed9a-19bc-4525-b398-ffa778a53c52	ONT_GM12878_R1	hg38_SIRV	chr15	51949986	51929306	-	5	651	41272	288511	ENSG00000166477.12	ENCODEHT000288511	LEO1	ENCODEHT000288511	Known	NNC	None	0.550000011920929	None	None	None	None
m54284U_191111_172039/29821454/ccs	PB_GM12878_R2	hg38_SIRV	chr4	75673386	75644755	-	11	2228	13440	49329	ENSG00000138757.14	ENST00000357854.7	G3BP2	G3BP2-201	Known	Known	None	0.6499999761581421	None	None	None	None
11178735-dfb4-48c6-9f4e-69b964ea4bf1	ONT_GM12878_R2	hg38_SIRV	chr19	1432626	1435123	+	2	447	49302	288469	ENSG00000071626.16	ENCODEHT000288469	DAZAP1	ENCODEHT000288469	Known	ISM	Suffix	0.4000000059604645	None	None	None	None
m54284U_191111_172039/79757621/ccs	PB_GM12878_R2	hg38_SIRV	chr7	24757424	24698362	-	10	2203	21048	74119	ENSG00000105928.14	ENST00000645220.1	GSDME	GSDME-215	Known	Known	None	0.20000000298023224	None	None	None	None
m54284U_191110_105540/84673227/ccs	PB_GM12878_R1	hg38_SIRV	chr17	10697531	10680693	-	6	1356	45466	160186	ENSG00000133028.11	ENST00000255390.9	SCO1	SCO1-201	Known	Known	None	0.05000000074505806	None	None	None	None
m54284U_191110_105540/34867921/ccs	PB_GM12878_R1	hg38_SIRV	chr14	21217321	21218681	+	1	1100	72503	288507	ENCODEHG000072503	ENCODEHT000288507	ENCODEHG000072503	ENCODEHT000288507	Antisense	Antisense	None	1.0	None	None	None	None
m54284U_191111_172039/68944543/ccs	PB_GM12878_R2	hg38_SIRV	chr16	21953368	21983352	+	14	1599	43276	151253	ENSG00000140740.10	ENST00000268379.8	UQCRC2	UQCRC2-201	Known	Known	None	0.15000000596046448	None	None	None	None
m54284U_191110_105540/94634220/ccs	PB_GM12878_R1	hg38_SIRV	chr1	8878689	8861032	-	12	1752	298	1291	ENSG00000074800.15	ENST00000234590.10	ENO1	ENO1-201	Known	Known	None	0.550000011920929	None	None	None	None
m54284U_191111_172039/44042983/ccs	PB_GM12878_R2	hg38_SIRV	chr2	38751360	38744896	-	8	1058	5947	20773	ENSG00000115875.18	ENST00000313117.10	SRSF7	SRSF7-201	Known	Known	None	0.20000000298023224	None	None	None	None
a1665957-1faf-48ca-bac8-463f4ccc0b54	ONT_GM12878_R1	hg38_SIRV	chr3	23917160	23919550	+	4	682	9635	34862	ENSG00000174748.20	ENST00000307839.9	RPL15	RPL15-201	Known	Known	None	0.15000000596046448	None	None	None	None
780eef3b-a959-4c2b-ba9e-fd4b503da9d8	ONT_GM12878_R2	hg38_SIRV	chr22	22899610	22901434	+	2	500	54816	288502	ENSG00000211666.2	ENCODEHT000288502	IGLV2-14	ENCODEHT000288502	Known	ISM	Suffix	0.25	None	None	None	None
m54284U_191110_105540/29296630/ccs	PB_GM12878_R1	hg38_SIRV	chr14	21217454	21218681	+	1	967	72503	288507	ENCODEHG000072503	ENCODEHT000288507	ENCODEHG000072503	ENCODEHT000288507	Antisense	Antisense	None	1.0	None	None	None	None
m54284U_191110_105540/34670920/ccs	PB_GM12878_R1	hg38_SIRV	chr5	69560261	69592281	+	16	1327	15835	288307	ENSG00000183474.15	ENCODEHT000288307	GTF2H2C	ENCODEHT000288307	Known	NIC	None	0.550000011920929	None	None	None	None
m54284U_191111_172039/39781662/ccs	PB_GM12878_R2	hg38_SIRV	chr4	75673356	75644755	-	11	2198	13440	49329	ENSG00000138757.14	ENST00000357854.7	G3BP2	G3BP2-201	Known	Known	None	0.6499999761581421	None	None	None	None
m54284U_191111_172039/80415478/ccs	PB_GM12878_R2	hg38_SIRV	chr7	24757419	24698362	-	10	2198	21048	74119	ENSG00000105928.14	ENST00000645220.1	GSDME	GSDME-215	Known	Known	None	0.20000000298023224	None	None	None	None
m54284U_191111_172039/13305121/ccs	PB_GM12878_R2	hg38_SIRV	chr15	51971774	51929385	-	14	2233	41272	288512	ENSG00000166477.12	ENCODEHT000288512	LEO1	ENCODEHT000288512	Known	NNC	None	0.30000001192092896	None	None	None	None
2b794c70-bf65-4fe5-b7f5-717e69a39885	ONT_GM12878_R2	hg38_SIRV	chr22	22899610	22901441	+	2	507	54816	288502	ENSG00000211666.2	ENCODEHT000288502	IGLV2-14	ENCODEHT000288502	Known	ISM	Suffix	0.10000000149011612	None	None	None	None
m54284U_191111_172039/17631268/ccs	PB_GM12878_R2	hg38_SIRV	chr17	10697525	10680693	-	6	1350	45466	160186	ENSG00000133028.11	ENST00000255390.9	SCO1	SCO1-201	Known	Known	None	0.05000000074505806	None	None	None	None
m54284U_191111_172039/70518718/ccs	PB_GM12878_R2	hg38_SIRV	chr16	21953368	21983352	+	14	1599	43276	151253	ENSG00000140740.10	ENST00000268379.8	UQCRC2	UQCRC2-201	Known	Known	None	0.15000000596046448	None	None	None	None
4119117f-0e8a-427d-832d-b591484af369	ONT_GM12878_R2	hg38_SIRV	chr19	1432576	1435156	+	2	463	49302	288494	ENSG00000071626.16	ENCODEHT000288494	DAZAP1	ENCODEHT000288494	Known	ISM	Prefix	0.4000000059604645	None	None	None	None
m54284U_191110_105540/71959212/ccs	PB_GM12878_R1	hg38_SIRV	chr14	21217580	21218681	+	1	841	72503	288507	ENCODEHG000072503	ENCODEHT000288507	ENCODEHG000072503	ENCODEHT000288507	Antisense	Antisense	None	1.0	None	None	None	None
m54284U_191110_105540/95945445/ccs	PB_GM12878_R1	hg38_SIRV	chr1	8878689	8861032	-	12	1752	298	1291	ENSG00000074800.15	ENST00000234590.10	ENO1	ENO1-201	Known	Known	None	0.550000011920929	None	None	None	None
m54284U_191111_172039/87557887/ccs	PB_GM12878_R2	hg38_SIRV	chr5	69560219	69592519	+	17	1825	15835	56673	ENSG00000183474.15	ENST00000380729.7	GTF2H2C	GTF2H2C-201	Known	Known	None	0.25	None	None	None	None
fde36baf-8ccf-43b9-ba5e-772e2be4e257	ONT_GM12878_R1	hg38_SIRV	chr3	23917160	23920843	+	4	1981	9635	34862	ENSG00000174748.20	ENST00000307839.9	RPL15	RPL15-201	Known	Known	None	0.25	None	None	None	None
m54284U_191111_172039/44172251/ccs	PB_GM12878_R2	hg38_SIRV	chr2	38751357	38744896	-	7	1930	5947	20782	ENSG00000115875.18	ENST00000443213.5	SRSF7	SRSF7-208	Known	Known	None	0.20000000298023224	None	None	None	None
m54284U_191111_172039/40567092/ccs	PB_GM12878_R2	hg38_SIRV	chr14	21217580	21218681	+	1	841	72503	288507	ENCODEHG000072503	ENCODEHT000288507	ENCODEHG000072503	ENCODEHT000288507	Antisense	Antisense	None	1.0	None	None	None	None
m54284U_191111_172039/85526154/ccs	PB_GM12878_R2	hg38_SIRV	chr7	24757427	24698362	-	10	2206	21048	74119	ENSG00000105928.14	ENST00000645220.1	GSDME	GSDME-215	Known	Known	None	0.20000000298023224	None	None	None	None
m54284U_191111_172039/128911474/ccs	PB_GM12878_R2	hg38_SIRV	chr14	21217580	21218681	+	1	841	72503	288507	ENCODEHG000072503	ENCODEHT000288507	ENCODEHG000072503	ENCODEHT000288507	Antisense	Antisense	None	1.0	None	None	None	None
m54284U_191111_172039/55117526/ccs	PB_GM12878_R2	hg38_SIRV	chr4	75673413	75644755	-	12	2354	13440	49328	ENSG00000138757.14	ENST00000359707.8	G3BP2	G3BP2-202	Known	Known	None	0.6499999761581421	None	None	None	None
m54284U_191110_105540/67436858/ccs	PB_GM12878_R1	hg38_SIRV	chr11	17077665	17075102	-	5	441	31081	279931	ENSG00000110700.6	ENCODEHT000279931	RPS13	ENCODEHT000279931	Known	ISM	Prefix	0.44999998807907104	None	None	None	None
m54284U_191110_105540/36175925/ccs	PB_GM12878_R1	hg38_SIRV	chr14	21217647	21218679	+	1	778	72503	288507	ENCODEHG000072503	ENCODEHT000288507	ENCODEHG000072503	ENCODEHT000288507	Antisense	Antisense	None	0.8999999761581421	None	None	None	None
m54284U_191111_172039/70977700/ccs	PB_GM12878_R2	hg38_SIRV	chr16	21953368	21983350	+	14	1597	43276	151253	ENSG00000140740.10	ENST00000268379.8	UQCRC2	UQCRC2-201	Known	Known	None	0.10000000149011612	None	None	None	None
001d01e1-d966-46e8-a45a-ce39712ba87e	ONT_GM12878_R2	hg38_SIRV	chr22	22899610	22901437	+	2	503	54816	288502	ENSG00000211666.2	ENCODEHT000288502	IGLV2-14	ENCODEHT000288502	Known	ISM	Suffix	0.25	None	None	None	None
m54284U_191110_105540/38799015/ccs	PB_GM12878_R1	hg38_SIRV	chr14	21217647	21218681	+	1	774	72503	288507	ENCODEHG000072503	ENCODEHT000288507	ENCODEHG000072503	ENCODEHT000288507	Antisense	Antisense	None	1.0	None	None	None	None
m54284U_191111_172039/110692132/ccs	PB_GM12878_R2	hg38_SIRV	chr5	69560261	69592524	+	16	1570	15835	288307	ENSG00000183474.15	ENCODEHT000288307	GTF2H2C	ENCODEHT000288307	Known	NIC	None	0.30000001192092896	None	None	None	None
m54284U_191111_172039/133825878/ccs	PB_GM12878_R2	hg38_SIRV	chr15	51936343	51934698	-	1	1646	72504	288513	ENCODEHG000072504	ENCODEHT000288513	ENCODEHG000072504	ENCODEHT000288513	Antisense	Antisense	None	0.15000000596046448	None	None	None	None
m54284U_191111_172039/85854832/ccs	PB_GM12878_R2	hg38_SIRV	chr17	10697415	10680693	-	6	1240	45466	160186	ENSG00000133028.11	ENST00000255390.9	SCO1	SCO1-201	Known	Known	None	0.05000000074505806	None	None	None	None
m54284U_191111_172039/93127958/ccs	PB_GM12878_R2	hg38_SIRV	chr14	21217647	21219108	+	1	1201	72503	288507	ENCODEHG000072503	ENCODEHT000288507	ENCODEHG000072503	ENCODEHT000288507	Antisense	Antisense	None	0.8999999761581421	None	None	None	None
m54284U_191110_105540/96076370/ccs	PB_GM12878_R1	hg38_SIRV	chr1	8878668	8861032	-	12	1731	298	1291	ENSG00000074800.15	ENST00000234590.10	ENO1	ENO1-201	Known	Known	None	0.550000011920929	None	None	None	None
8c461e89-c6bb-4e66-85b1-e05c614aa79c	ONT_GM12878_R1	hg38_SIRV	chr19	1432635	1435140	+	2	449	49302	288469	ENSG00000071626.16	ENCODEHT000288469	DAZAP1	ENCODEHT000288469	Known	ISM	Suffix	0.550000011920929	None	None	None	None
m54284U_191111_172039/88277357/ccs	PB_GM12878_R2	hg38_SIRV	chr7	24757433	24698362	-	10	2212	21048	74119	ENSG00000105928.14	ENST00000645220.1	GSDME	GSDME-215	Known	Known	None	0.20000000298023224	None	None	None	None
m54284U_191111_172039/144704723/ccs	PB_GM12878_R2	hg38_SIRV	chr14	21217647	21218681	+	1	774	72503	288507	ENCODEHG000072503	ENCODEHT000288507	ENCODEHG000072503	ENCODEHT000288507	Antisense	Antisense	None	1.0	None	None	None	None
m54284U_191111_172039/44237622/ccs	PB_GM12878_R2	hg38_SIRV	chr2	38751356	38744896	-	8	1054	5947	20773	ENSG00000115875.18	ENST00000313117.10	SRSF7	SRSF7-201	Known	Known	None	0.20000000298023224	None	None	None	None
1582d64a-654a-40f9-9ba4-d3e74132cdb5	ONT_GM12878_R1	hg38_SIRV	chr22	22899611	22901422	+	2	487	54816	288502	ENSG00000211666.2	ENCODEHT000288502	IGLV2-14	ENCODEHT000288502	Known	ISM	Suffix	0.3499999940395355	None	None	None	None
m54284U_191111_172039/71303317/ccs	PB_GM12878_R2	hg38_SIRV	chr16	21953368	21983350	+	14	1597	43276	151253	ENSG00000140740.10	ENST00000268379.8	UQCRC2	UQCRC2-201	Known	Known	None	0.10000000149011612	None	None	None	None
m54284U_191111_172039/56361965/ccs	PB_GM12878_R2	hg38_SIRV	chr4	75673388	75644755	-	11	2230	13440	49329	ENSG00000138757.14	ENST00000357854.7	G3BP2	G3BP2-201	Known	Known	None	0.6499999761581421	None	None	None	None
fd9a65f6-4316-408f-a532-d8e5c05ff5cb	ONT_GM12878_R1	hg38_SIRV	chr3	23917160	23919551	+	4	689	9635	34862	ENSG00000174748.20	ENST00000307839.9	RPL15	RPL15-201	Known	Known	None	0.20000000298023224	None	None	None	None
m54284U_191111_172039/158597691/ccs	PB_GM12878_R2	hg38_SIRV	chr14	21217647	21218681	+	1	774	72503	288507	ENCODEHG000072503	ENCODEHT000288507	ENCODEHG000072503	ENCODEHT000288507	Antisense	Antisense	None	1.0	None	None	None	None
m54284U_191111_172039/27527818/ccs	PB_GM12878_R2	hg38_SIRV	chr11	17077678	17075102	-	5	454	31081	279931	ENSG00000110700.6	ENCODEHT000279931	RPS13	ENCODEHT000279931	Known	ISM	Prefix	0.44999998807907104	None	None	None	None
m54284U_191111_172039/158990538/ccs	PB_GM12878_R2	hg38_SIRV	chr5	69560261	69592596	+	16	1642	15835	288307	ENSG00000183474.15	ENCODEHT000288307	GTF2H2C	ENCODEHT000288307	Known	NIC	None	0.44999998807907104	None	None	None	None
m54284U_191110_105540/97911972/ccs	PB_GM12878_R1	hg38_SIRV	chr1	8878690	8861032	-	12	1753	298	1291	ENSG00000074800.15	ENST00000234590.10	ENO1	ENO1-201	Known	Known	None	0.550000011920929	None	None	None	None
a45d3e8b-8f12-4e51-86ab-02e362fdf8ea	ONT_GM12878_R1	hg38_SIRV	chr17	10697505	10680693	-	6	1330	45466	160186	ENSG00000133028.11	ENST00000255390.9	SCO1	SCO1-201	Known	Known	None	0.05000000074505806	None	None	None	None
m54284U_191111_172039/89915979/ccs	PB_GM12878_R2	hg38_SIRV	chr7	24757440	24698362	-	10	2219	21048	74119	ENSG00000105928.14	ENST00000645220.1	GSDME	GSDME-215	Known	Known	None	0.20000000298023224	None	None	None	None
c4c9bc69-61fe-4ef1-a33b-af0d5114bda9	ONT_GM12878_R2	hg38_SIRV	chr19	1432638	1435285	+	2	591	49302	288469	ENSG00000071626.16	ENCODEHT000288469	DAZAP1	ENCODEHT000288469	Known	ISM	Suffix	0.3499999940395355	None	None	None	None
m54284U_191111_172039/72155328/ccs	PB_GM12878_R2	hg38_SIRV	chr16	21953368	21983630	+	14	1877	43276	151253	ENSG00000140740.10	ENST00000268379.8	UQCRC2	UQCRC2-201	Known	Known	None	0.44999998807907104	None	None	None	None
2c9567f5-026d-4e38-8acc-2df823ccf2fd	ONT_GM12878_R2	hg38_SIRV	chr22	22899613	22901437	+	2	500	54816	288502	ENSG00000211666.2	ENCODEHT000288502	IGLV2-14	ENCODEHT000288502	Known	ISM	Suffix	0.25	None	None	None	None
m54284U_191111_172039/45418279/ccs	PB_GM12878_R2	hg38_SIRV	chr2	38751359	38744896	-	7	1021	5947	20774	ENSG00000115875.18	ENST00000446327.6	SRSF7	SRSF7-209	Known	Known	None	0.20000000298023224	None	None	None	None
m54284U_191110_105540/50595778/ccs	PB_GM12878_R1	hg38_SIRV	chr14	21219282	21220497	+	1	1216	72505	288514	ENCODEHG000072505	ENCODEHT000288514	ENCODEHG000072505	ENCODEHT000288514	Antisense	Antisense	None	0.25	None	None	None	None
6b74a6da-68c4-43a1-8d48-46c400b2c944	ONT_GM12878_R1	hg38_SIRV	chr5	69560262	69592528	+	16	1562	15835	288307	ENSG00000183474.15	ENCODEHT000288307	GTF2H2C	ENCODEHT000288307	Known	NIC	None	0.3499999940395355	None	None	None	None
m54284U_191111_172039/76677316/ccs	PB_GM12878_R2	hg38_SIRV	chr4	75673389	75644755	-	11	2231	13440	49329	ENSG00000138757.14	ENST00000357854.7	G3BP2	G3BP2-201	Known	Known	None	0.6499999761581421	None	None	None	None
53b9d6ed-3784-43b2-954d-94509dac845b	ONT_GM12878_R1	hg38_SIRV	chr3	23917160	23919545	+	4	690	9635	34862	ENSG00000174748.20	ENST00000307839.9	RPL15	RPL15-201	Known	Known	None	0.25	None	None	None	None
m54284U_191110_105540/27526877/ccs	PB_GM12878_R1	hg38_SIRV	chr15	51971778	51938024	-	12	2166	41272	143116	ENSG00000166477.12	ENST00000299601.9	LEO1	LEO1-201	Known	Known	None	0.30000001192092896	None	None	None	None
m54284U_191111_172039/97584395/ccs	PB_GM12878_R2	hg38_SIRV	chr7	24719098	24698361	-	7	1738	21048	288065	ENSG00000105928.14	ENCODEHT000288065	GSDME	ENCODEHT000288065	Known	ISM	Suffix	0.20000000298023224	None	None	None	None
m54284U_191110_105540/100206773/ccs	PB_GM12878_R1	hg38_SIRV	chr1	8878678	8861032	-	12	1741	298	1291	ENSG00000074800.15	ENST00000234590.10	ENO1	ENO1-201	Known	Known	None	0.550000011920929	None	None	None	None
690dd341-9e53-41f1-95b1-2b29723ced5f	ONT_GM12878_R2	hg38_SIRV	chr22	22899613	22901437	+	2	500	54816	288502	ENSG00000211666.2	ENCODEHT000288502	IGLV2-14	ENCODEHT000288502	Known	ISM	Suffix	0.25	None	None	None	None
38adbb10-7941-4a07-a7cf-f7934931d36e	ONT_GM12878_R2	hg38_SIRV	chr19	1432639	1435674	+	2	1010	49302	288515	ENSG00000071626.16	ENCODEHT000288515	DAZAP1	ENCODEHT000288515	Known	ISM	Suffix	0.30000001192092896	None	None	None	None
7dedf355-59cc-43ca-b103-0288176c2e3e	ONT_GM12878_R2	hg38_SIRV	chr17	10697462	10680693	-	6	1287	45466	160186	ENSG00000133028.11	ENST00000255390.9	SCO1	SCO1-201	Known	Known	None	0.05000000074505806	None	None	None	None
m54284U_191111_172039/72549740/ccs	PB_GM12878_R2	hg38_SIRV	chr16	21953368	21983352	+	14	1599	43276	151253	ENSG00000140740.10	ENST00000268379.8	UQCRC2	UQCRC2-201	Known	Known	None	0.15000000596046448	None	None	None	None
9ba3b6f2-6f4c-4b9f-991f-b1959af12e2c	ONT_GM12878_R2	hg38_SIRV	chr11	17077640	17075102	-	5	425	31081	288364	ENSG00000110700.6	ENCODEHT000288364	RPS13	ENCODEHT000288364	Known	ISM	Prefix	0.44999998807907104	None	None	None	None
m54284U_191110_105540/10027164/ccs	PB_GM12878_R1	hg38_SIRV	chr5	69560221	69592524	+	16	1730	15835	56671	ENSG00000183474.15	ENST00000510979.5	GTF2H2C	GTF2H2C-210	Known	Known	None	0.30000001192092896	None	None	None	None
m54284U_191110_105540/39125158/ccs	PB_GM12878_R1	hg38_SIRV	chr15	51971787	51938024	-	12	2175	41272	143116	ENSG00000166477.12	ENST00000299601.9	LEO1	LEO1-201	Known	Known	None	0.30000001192092896	None	None	None	None
m54284U_191111_172039/97848140/ccs	PB_GM12878_R2	hg38_SIRV	chr7	24719019	24698361	-	7	1659	21048	288065	ENSG00000105928.14	ENCODEHT000288065	GSDME	ENCODEHT000288065	Known	ISM	Suffix	0.20000000298023224	None	None	None	None
73e84cf3-2589-4f52-917a-67a25643cee0	ONT_GM12878_R1	hg38_SIRV	chr3	23917160	23919539	+	4	677	9635	34862	ENSG00000174748.20	ENST00000307839.9	RPL15	RPL15-201	Known	Known	None	0.20000000298023224	None	None	None	None
m54284U_191111_172039/80939205/ccs	PB_GM12878_R2	hg38_SIRV	chr4	75673356	75644755	-	11	2198	13440	49329	ENSG00000138757.14	ENST00000357854.7	G3BP2	G3BP2-201	Known	Known	None	0.6499999761581421	None	None	None	None
m54284U_191110_105540/100992125/ccs	PB_GM12878_R1	hg38_SIRV	chr1	8878688	8861032	-	12	1751	298	1291	ENSG00000074800.15	ENST00000234590.10	ENO1	ENO1-201	Known	Known	None	0.550000011920929	None	None	None	None
m54284U_191111_172039/45484693/ccs	PB_GM12878_R2	hg38_SIRV	chr2	38751360	38744896	-	8	1058	5947	20773	ENSG00000115875.18	ENST00000313117.10	SRSF7	SRSF7-201	Known	Known	None	0.20000000298023224	None	None	None	None
m54284U_191110_105540/170918143/ccs	PB_GM12878_R1	hg38_SIRV	chr14	21221179	21222039	+	1	861	72506	288516	ENCODEHG000072506	ENCODEHT000288516	ENCODEHG000072506	ENCODEHT000288516	Antisense	Antisense	None	0.949999988079071	None	None	None	None
m54284U_191111_172039/72550286/ccs	PB_GM12878_R2	hg38_SIRV	chr16	21953368	21983350	+	14	1597	43276	151253	ENSG00000140740.10	ENST00000268379.8	UQCRC2	UQCRC2-201	Known	Known	None	0.10000000149011612	None	None	None	None
4c1ce2bb-fdc7-42e9-a2cd-900f23e2dabf	ONT_GM12878_R2	hg38_SIRV	chr17	10691997	10680693	-	3	747	45466	287901	ENSG00000133028.11	ENCODEHT000287901	SCO1	ENCODEHT000287901	Known	ISM	Suffix	0.05000000074505806	None	None	None	None
m54284U_191110_105540/33555372/ccs	PB_GM12878_R1	hg38_SIRV	chr5	69560257	69592238	+	17	1425	15835	288314	ENSG00000183474.15	ENCODEHT000288314	GTF2H2C	ENCODEHT000288314	Known	NIC	None	0.550000011920929	None	None	None	None
2f79be5d-8cb7-4ac9-b048-813794b3f903	ONT_GM12878_R2	hg38_SIRV	chr22	22899614	22901357	+	2	419	54816	288502	ENSG00000211666.2	ENCODEHT000288502	IGLV2-14	ENCODEHT000288502	Known	ISM	Suffix	0.15000000596046448	None	None	None	None
m54284U_191111_172039/983216/ccs	PB_GM12878_R2	hg38_SIRV	chr15	51971776	51938025	-	12	2163	41272	143116	ENSG00000166477.12	ENST00000299601.9	LEO1	LEO1-201	Known	Known	None	0.30000001192092896	None	None	None	None
m54284U_191111_172039/100665426/ccs	PB_GM12878_R2	hg38_SIRV	chr7	24757472	24698362	-	10	2251	21048	74119	ENSG00000105928.14	ENST00000645220.1	GSDME	GSDME-215	Known	Known	None	0.20000000298023224	None	None	None	None
dc70b81d-a30e-4589-8415-b4a8667f66c6	ONT_GM12878_R1	hg38_SIRV	chr11	17077647	17075103	-	4	353	31081	288352	ENSG00000110700.6	ENCODEHT000288352	RPS13	ENCODEHT000288352	Known	ISM	Both	0.44999998807907104	None	None	None	None
bdc29e77-180d-4efd-a1ca-2013ec92c68c	ONT_GM12878_R1	hg38_SIRV	chr3	23917160	23919552	+	4	684	9635	34862	ENSG00000174748.20	ENST00000307839.9	RPL15	RPL15-201	Known	Known	None	0.15000000596046448	None	None	None	None
m54284U_191111_172039/86116253/ccs	PB_GM12878_R2	hg38_SIRV	chr4	75673409	75644755	-	11	2251	13440	49329	ENSG00000138757.14	ENST00000357854.7	G3BP2	G3BP2-201	Known	Known	None	0.6499999761581421	None	None	None	None
m54284U_191110_105540/103614181/ccs	PB_GM12878_R1	hg38_SIRV	chr1	8878683	8861032	-	12	1746	298	1291	ENSG00000074800.15	ENST00000234590.10	ENO1	ENO1-201	Known	Known	None	0.550000011920929	None	None	None	None
70be4123-a4fe-4269-bdf2-3db01b90df3b	ONT_GM12878_R2	hg38_SIRV	chr22	22899615	22901438	+	2	499	54816	288502	ENSG00000211666.2	ENCODEHT000288502	IGLV2-14	ENCODEHT000288502	Known	ISM	Suffix	0.20000000298023224	None	None	None	None
m54284U_191111_172039/109382086/ccs	PB_GM12878_R2	hg38_SIRV	chr14	21221726	21222040	+	1	315	72506	288516	ENCODEHG000072506	ENCODEHT000288516	ENCODEHG000072506	ENCODEHT000288516	Antisense	Antisense	None	1.0	None	None	None	None
m54284U_191110_105540/119016120/ccs	PB_GM12878_R1	hg38_SIRV	chr5	69560221	69592522	+	15	1503	15835	288517	ENSG00000183474.15	ENCODEHT000288517	GTF2H2C	ENCODEHT000288517	Known	NIC	None	0.30000001192092896	None	None	None	None
8fba3d8e-2957-47b7-9897-0b966e692af4	ONT_GM12878_R1	hg38_SIRV	chr19	1432658	1435141	+	2	427	49302	288469	ENSG00000071626.16	ENCODEHT000288469	DAZAP1	ENCODEHT000288469	Known	ISM	Suffix	0.5	None	None	None	None
m54284U_191111_172039/46203830/ccs	PB_GM12878_R2	hg38_SIRV	chr2	38751357	38744896	-	8	1055	5947	20773	ENSG00000115875.18	ENST00000313117.10	SRSF7	SRSF7-201	Known	Known	None	0.20000000298023224	None	None	None	None
m54284U_191111_172039/73796319/ccs	PB_GM12878_R2	hg38_SIRV	chr16	21953368	21983352	+	14	1599	43276	151253	ENSG00000140740.10	ENST00000268379.8	UQCRC2	UQCRC2-201	Known	Known	None	0.15000000596046448	None	None	None	None
m54284U_191111_172039/106236297/ccs	PB_GM12878_R2	hg38_SIRV	chr7	24757431	24698362	-	10	2210	21048	74119	ENSG00000105928.14	ENST00000645220.1	GSDME	GSDME-215	Known	Known	None	0.20000000298023224	None	None	None	None
m54284U_191111_172039/94962497/ccs	PB_GM12878_R2	hg38_SIRV	chr15	51971766	51938025	-	12	2153	41272	143116	ENSG00000166477.12	ENST00000299601.9	LEO1	LEO1-201	Known	Known	None	0.30000001192092896	None	None	None	None
m54284U_191110_105540/47187724/ccs	PB_GM12878_R1	hg38_SIRV	chr17	10697520	10680694	-	6	1344	45466	160186	ENSG00000133028.11	ENST00000255390.9	SCO1	SCO1-201	Known	Known	None	0.05000000074505806	None	None	None	None
a5d4ceca-e706-4660-bc55-fb79490cebdc	ONT_GM12878_R1	hg38_SIRV	chr19	1433343	1435146	+	1	1792	49302	175280	ENSG00000071626.16	ENST00000589874.2	DAZAP1	DAZAP1-208	Known	Known	None	0.4000000059604645	None	None	None	None
733f8b36-437e-4707-a430-98fe3e824175	ONT_GM12878_R1	hg38_SIRV	chr3	23917160	23919549	+	4	687	9635	34862	ENSG00000174748.20	ENST00000307839.9	RPL15	RPL15-201	Known	Known	None	0.15000000596046448	None	None	None	None
m54284U_191110_105540/103874927/ccs	PB_GM12878_R1	hg38_SIRV	chr1	8878676	8861032	-	12	1731	298	1291	ENSG00000074800.15	ENST00000234590.10	ENO1	ENO1-201	Known	Known	None	0.550000011920929	None	None	None	None
a811031e-332e-451a-a035-b6f6cc65b28e	ONT_GM12878_R2	hg38_SIRV	chr11	17077649	17075104	-	5	405	31081	279931	ENSG00000110700.6	ENCODEHT000279931	RPS13	ENCODEHT000279931	Known	ISM	Prefix	0.44999998807907104	None	None	None	None
m54284U_191111_172039/74122428/ccs	PB_GM12878_R2	hg38_SIRV	chr16	21953368	21983350	+	14	1597	43276	151253	ENSG00000140740.10	ENST00000268379.8	UQCRC2	UQCRC2-201	Known	Known	None	0.10000000149011612	None	None	None	None
m54284U_191111_172039/107217907/ccs	PB_GM12878_R2	hg38_SIRV	chr7	24757448	24698362	-	10	2227	21048	74119	ENSG00000105928.14	ENST00000645220.1	GSDME	GSDME-215	Known	Known	None	0.20000000298023224	None	None	None	None
m54284U_191110_105540/128321628/ccs	PB_GM12878_R1	hg38_SIRV	chr5	69560263	69592514	+	16	1558	15835	288307	ENSG00000183474.15	ENCODEHT000288307	GTF2H2C	ENCODEHT000288307	Known	NIC	None	0.3499999940395355	None	None	None	None
m54284U_191111_172039/95356781/ccs	PB_GM12878_R2	hg38_SIRV	chr14	21224258	21226878	+	1	2620	72507	288518	ENCODEHG000072507	ENCODEHT000288518	ENCODEHG000072507	ENCODEHT000288518	Antisense	Antisense	None	0.8500000238418579	None	None	None	None
m54284U_191111_172039/96077380/ccs	PB_GM12878_R2	hg38_SIRV	chr4	75673412	75644755	-	11	2254	13440	49329	ENSG00000138757.14	ENST00000357854.7	G3BP2	G3BP2-201	Known	Known	None	0.6499999761581421	None	None	None	None
b622b5be-8eee-4460-b175-6923dd9cf318	ONT_GM12878_R1	hg38_SIRV	chr19	1434736	1435287	+	1	533	49302	175280	ENSG00000071626.16	ENST00000589874.2	DAZAP1	DAZAP1-208	Known	Known	None	0.4000000059604645	None	None	None	None
m54284U_191110_105540/60883602/ccs	PB_GM12878_R1	hg38_SIRV	chr17	10697536	10680694	-	6	1360	45466	160186	ENSG00000133028.11	ENST00000255390.9	SCO1	SCO1-201	Known	Known	None	0.05000000074505806	None	None	None	None
498741dc-91f3-48f0-8e82-84f716fa476b	ONT_GM12878_R2	hg38_SIRV	chr19	1434736	1435133	+	1	392	49302	175280	ENSG00000071626.16	ENST00000589874.2	DAZAP1	DAZAP1-208	Known	Known	None	0.6000000238418579	None	None	None	None
19c7f78e-a403-49ff-8969-27387df4e46b	ONT_GM12878_R2	hg38_SIRV	chr15	51951913	51938025	-	4	591	41272	288519	ENSG00000166477.12	ENCODEHT000288519	LEO1	ENCODEHT000288519	Known	ISM	Suffix	0.30000001192092896	None	None	None	None
m54284U_191111_172039/46205615/ccs	PB_GM12878_R2	hg38_SIRV	chr2	38751357	38744896	-	7	1930	5947	20782	ENSG00000115875.18	ENST00000443213.5	SRSF7	SRSF7-208	Known	Known	None	0.20000000298023224	None	None	None	None
825423d1-a9d0-4f7f-8643-773fbe2278ec	ONT_GM12878_R1	hg38_SIRV	chr3	23917160	23919516	+	4	654	9635	34862	ENSG00000174748.20	ENST00000307839.9	RPL15	RPL15-201	Known	Known	None	0.550000011920929	None	None	None	None
3d1f8077-e8ad-40ba-959b-cebe53569ac5	ONT_GM12878_R2	hg38_SIRV	chr19	1434736	1435147	+	1	406	49302	175280	ENSG00000071626.16	ENST00000589874.2	DAZAP1	DAZAP1-208	Known	Known	None	0.4000000059604645	None	None	None	None
m54284U_191110_105540/104138798/ccs	PB_GM12878_R1	hg38_SIRV	chr1	8878667	8861032	-	12	1730	298	1291	ENSG00000074800.15	ENST00000234590.10	ENO1	ENO1-201	Known	Known	None	0.550000011920929	None	None	None	None
m54284U_191111_172039/110167025/ccs	PB_GM12878_R2	hg38_SIRV	chr7	24757436	24698362	-	10	2215	21048	74119	ENSG00000105928.14	ENST00000645220.1	GSDME	GSDME-215	Known	Known	None	0.20000000298023224	None	None	None	None
4e363de3-eb46-4cc6-98b4-3de9976beb0a	ONT_GM12878_R2	hg38_SIRV	chr19	1434737	1435299	+	1	548	49302	175280	ENSG00000071626.16	ENST00000589874.2	DAZAP1	DAZAP1-208	Known	Known	None	0.3499999940395355	None	None	None	None
m54284U_191111_172039/74843290/ccs	PB_GM12878_R2	hg38_SIRV	chr16	21953368	21983351	+	14	1598	43276	151253	ENSG00000140740.10	ENST00000268379.8	UQCRC2	UQCRC2-201	Known	Known	None	0.15000000596046448	None	None	None	None
m54284U_191110_105540/87493019/ccs	PB_GM12878_R1	hg38_SIRV	chr14	21224807	21226878	+	1	2071	72507	288518	ENCODEHG000072507	ENCODEHT000288518	ENCODEHG000072507	ENCODEHT000288518	Antisense	Antisense	None	0.8500000238418579	None	None	None	None
m54284U_191111_172039/129828903/ccs	PB_GM12878_R2	hg38_SIRV	chr11	17077668	17075105	-	5	441	31081	279931	ENSG00000110700.6	ENCODEHT000279931	RPS13	ENCODEHT000279931	Known	ISM	Prefix	0.44999998807907104	None	None	None	None
m54284U_191111_172039/113511022/ccs	PB_GM12878_R2	hg38_SIRV	chr4	75673369	75644755	-	11	2211	13440	49329	ENSG00000138757.14	ENST00000357854.7	G3BP2	G3BP2-201	Known	Known	None	0.6499999761581421	None	None	None	None
m54284U_191110_105540/68551650/ccs	PB_GM12878_R1	hg38_SIRV	chr17	10697527	10680694	-	6	1351	45466	160186	ENSG00000133028.11	ENST00000255390.9	SCO1	SCO1-201	Known	Known	None	0.05000000074505806	None	None	None	None
7f38b0ed-1823-49a8-9d8a-2b21d307e2cb	ONT_GM12878_R2	hg38_SIRV	chr19	1434738	1435116	+	1	366	49302	175280	ENSG00000071626.16	ENST00000589874.2	DAZAP1	DAZAP1-208	Known	Known	None	0.44999998807907104	None	None	None	None
m54284U_191111_172039/93913877/ccs	PB_GM12878_R2	hg38_SIRV	chr14	21224883	21226878	+	1	1995	72507	288518	ENCODEHG000072507	ENCODEHT000288518	ENCODEHG000072507	ENCODEHT000288518	Antisense	Antisense	None	0.8500000238418579	None	None	None	None
e76309ae-86cd-4e9c-a329-1d5745231883	ONT_GM12878_R1	hg38_SIRV	chr19	1434739	1435681	+	1	943	49302	175280	ENSG00000071626.16	ENST00000589874.2	DAZAP1	DAZAP1-208	Known	Known	None	0.20000000298023224	None	None	None	None
m54284U_191111_172039/113181470/ccs	PB_GM12878_R2	hg38_SIRV	chr7	24719036	24698361	-	7	1676	21048	288065	ENSG00000105928.14	ENCODEHT000288065	GSDME	ENCODEHT000288065	Known	ISM	Suffix	0.20000000298023224	None	None	None	None
5ecad3e4-9e3c-4773-8583-cf0754561362	ONT_GM12878_R2	hg38_SIRV	chr15	51938125	51938025	-	1	101	41272	288520	ENSG00000166477.12	ENCODEHT000288520	LEO1	ENCODEHT000288520	Known	Genomic	None	0.30000001192092896	None	None	None	None
m54284U_191110_105540/171445054/ccs	PB_GM12878_R1	hg38_SIRV	chr14	21225209	21226878	+	1	1669	72507	288518	ENCODEHG000072507	ENCODEHT000288518	ENCODEHG000072507	ENCODEHT000288518	Antisense	Antisense	None	0.8500000238418579	None	None	None	None
m54284U_191111_172039/75039165/ccs	PB_GM12878_R2	hg38_SIRV	chr16	21953368	21983351	+	14	1598	43276	151253	ENSG00000140740.10	ENST00000268379.8	UQCRC2	UQCRC2-201	Known	Known	None	0.15000000596046448	None	None	None	None
m54284U_191111_172039/46336729/ccs	PB_GM12878_R2	hg38_SIRV	chr2	38751360	38744896	-	7	1022	5947	20774	ENSG00000115875.18	ENST00000446327.6	SRSF7	SRSF7-209	Known	Known	None	0.20000000298023224	None	None	None	None
9fbbf830-4a7f-45f1-92a4-9d09e9974cc8	ONT_GM12878_R1	hg38_SIRV	chr3	23917160	23919512	+	4	650	9635	34862	ENSG00000174748.20	ENST00000307839.9	RPL15	RPL15-201	Known	Known	None	0.4000000059604645	None	None	None	None
m54284U_191110_105540/104727610/ccs	PB_GM12878_R1	hg38_SIRV	chr1	8878684	8861032	-	12	1747	298	1291	ENSG00000074800.15	ENST00000234590.10	ENO1	ENO1-201	Known	Known	None	0.550000011920929	None	None	None	None
m54284U_191111_172039/10683526/ccs	PB_GM12878_R2	hg38_SIRV	chr14	21225656	21226878	+	1	1222	72507	288518	ENCODEHG000072507	ENCODEHT000288518	ENCODEHG000072507	ENCODEHT000288518	Antisense	Antisense	None	0.8500000238418579	None	None	None	None
98847060-d5f7-48b5-aaf1-e50e660002b7	ONT_GM12878_R1	hg38_SIRV	chr11	17077655	17075105	-	5	428	31081	279931	ENSG00000110700.6	ENCODEHT000279931	RPS13	ENCODEHT000279931	Known	ISM	Prefix	0.44999998807907104	None	None	None	None
m54284U_191110_105540/95224551/ccs	PB_GM12878_R1	hg38_SIRV	chr17	10697528	10680694	-	6	1352	45466	160186	ENSG00000133028.11	ENST00000255390.9	SCO1	SCO1-201	Known	Known	None	0.05000000074505806	None	None	None	None
02db6357-9283-4d95-b9e0-ab588161961a	ONT_GM12878_R2	hg38_SIRV	chr19	1434739	1435148	+	1	410	49302	175280	ENSG00000071626.16	ENST00000589874.2	DAZAP1	DAZAP1-208	Known	Known	None	0.4000000059604645	None	None	None	None
m54284U_191111_172039/120258853/ccs	PB_GM12878_R2	hg38_SIRV	chr4	75673412	75644755	-	11	2254	13440	49329	ENSG00000138757.14	ENST00000357854.7	G3BP2	G3BP2-201	Known	Known	None	0.6499999761581421	None	None	None	None
m54284U_191111_172039/118490797/ccs	PB_GM12878_R2	hg38_SIRV	chr7	24719086	24698361	-	7	1718	21048	288065	ENSG00000105928.14	ENCODEHT000288065	GSDME	ENCODEHT000288065	Known	ISM	Suffix	0.20000000298023224	None	None	None	None
1384ba68-5eb1-4a3f-9cdb-d9ead6e976a8	ONT_GM12878_R2	hg38_SIRV	chr19	1434739	1435681	+	1	932	49302	175280	ENSG00000071626.16	ENST00000589874.2	DAZAP1	DAZAP1-208	Known	Known	None	0.20000000298023224	None	None	None	None
m54284U_191111_172039/76547240/ccs	PB_GM12878_R2	hg38_SIRV	chr16	21953368	21983633	+	14	1880	43276	151253	ENSG00000140740.10	ENST00000268379.8	UQCRC2	UQCRC2-201	Known	Known	None	0.44999998807907104	None	None	None	None
m54284U_191110_105540/179503660/ccs	PB_GM12878_R1	hg38_SIRV	chr5	69560257	69592487	+	17	1674	15835	288314	ENSG00000183474.15	ENCODEHT000288314	GTF2H2C	ENCODEHT000288314	Known	NIC	None	0.3499999940395355	None	None	None	None
m54284U_191111_172039/25823307/ccs	PB_GM12878_R2	hg38_SIRV	chr14	21225850	21226322	+	1	473	72507	288518	ENCODEHG000072507	ENCODEHT000288518	ENCODEHG000072507	ENCODEHT000288518	Antisense	Antisense	None	0.949999988079071	None	None	None	None
9ebdfd78-797e-4b1b-9dda-12f8995d90bd	ONT_GM12878_R2	hg38_SIRV	chr19	1434743	1435287	+	1	545	49302	175280	ENSG00000071626.16	ENST00000589874.2	DAZAP1	DAZAP1-208	Known	Known	None	0.4000000059604645	None	None	None	None
m54284U_191110_105540/107611275/ccs	PB_GM12878_R1	hg38_SIRV	chr1	8878684	8861032	-	12	1747	298	1291	ENSG00000074800.15	ENST00000234590.10	ENO1	ENO1-201	Known	Known	None	0.550000011920929	None	None	None	None
m54284U_191111_172039/75170491/ccs	PB_GM12878_R2	hg38_SIRV	chr14	21225851	21226878	+	1	1025	72507	288518	ENCODEHG000072507	ENCODEHT000288518	ENCODEHG000072507	ENCODEHT000288518	Antisense	Antisense	None	0.8500000238418579	None	None	None	None
8cee43ba-a202-446a-9370-6e1147aec43b	ONT_GM12878_R1	hg38_SIRV	chr3	23917160	23919503	+	4	641	9635	34862	ENSG00000174748.20	ENST00000307839.9	RPL15	RPL15-201	Known	Known	None	0.44999998807907104	None	None	None	None
m54284U_191110_105540/8456178/ccs	PB_GM12878_R1	hg38_SIRV	chr15	51971755	51938026	-	12	2141	41272	143116	ENSG00000166477.12	ENST00000299601.9	LEO1	LEO1-201	Known	Known	None	0.3499999940395355	None	None	None	None
29a2674c-38c3-44b0-a523-fa0701028bfb	ONT_GM12878_R2	hg38_SIRV	chr19	1434746	1435315	+	1	548	49302	175280	ENSG00000071626.16	ENST00000589874.2	DAZAP1	DAZAP1-208	Known	Known	None	0.25	None	None	None	None
m54284U_191111_172039/46598617/ccs	PB_GM12878_R2	hg38_SIRV	chr2	38751128	38744896	-	8	956	5947	286278	ENSG00000115875.18	ENCODEHT000286278	SRSF7	ENCODEHT000286278	Known	NIC	None	0.20000000298023224	None	None	None	None
m54284U_191111_172039/126880169/ccs	PB_GM12878_R2	hg38_SIRV	chr7	24719077	24698361	-	7	1717	21048	288065	ENSG00000105928.14	ENCODEHT000288065	GSDME	ENCODEHT000288065	Known	ISM	Suffix	0.20000000298023224	None	None	None	None
m54284U_191111_172039/167706936/ccs	PB_GM12878_R2	hg38_SIRV	chr14	21225851	21226878	+	1	1028	72507	288518	ENCODEHG000072507	ENCODEHT000288518	ENCODEHG000072507	ENCODEHT000288518	Antisense	Antisense	None	0.8500000238418579	None	None	None	None
m54284U_191111_172039/151913995/ccs	PB_GM12878_R2	hg38_SIRV	chr4	75673123	75644755	-	11	2141	13440	287720	ENSG00000138757.14	ENCODEHT000287720	G3BP2	ENCODEHT000287720	Known	NIC	None	0.6499999761581421	None	None	None	None
704c6667-2426-4b6c-be33-ee6cde670d19	ONT_GM12878_R2	hg38_SIRV	chr19	1434746	1435110	+	1	365	49302	175280	ENSG00000071626.16	ENST00000589874.2	DAZAP1	DAZAP1-208	Known	Known	None	0.550000011920929	None	None	None	None
m54284U_191111_172039/76678339/ccs	PB_GM12878_R2	hg38_SIRV	chr16	21953368	21983349	+	14	1596	43276	151253	ENSG00000140740.10	ENST00000268379.8	UQCRC2	UQCRC2-201	Known	Known	None	0.05000000074505806	None	None	None	None
m54284U_191110_105540/160236933/ccs	PB_GM12878_R1	hg38_SIRV	chr17	10697532	10680694	-	6	1356	45466	160186	ENSG00000133028.11	ENST00000255390.9	SCO1	SCO1-201	Known	Known	None	0.05000000074505806	None	None	None	None
m54284U_191111_172039/17697630/ccs	PB_GM12878_R2	hg38_SIRV	chr5	69560221	69592525	+	16	1731	15835	56671	ENSG00000183474.15	ENST00000510979.5	GTF2H2C	GTF2H2C-210	Known	Known	None	0.30000001192092896	None	None	None	None
m54284U_191110_105540/9636572/ccs	PB_GM12878_R1	hg38_SIRV	chr14	21225853	21226878	+	1	1025	72507	288518	ENCODEHG000072507	ENCODEHT000288518	ENCODEHG000072507	ENCODEHT000288518	Antisense	Antisense	None	0.8500000238418579	None	None	None	None
3be724f2-8d79-4f91-9f33-83919a33491a	ONT_GM12878_R2	hg38_SIRV	chr19	1434749	1435136	+	1	388	49302	175280	ENSG00000071626.16	ENST00000589874.2	DAZAP1	DAZAP1-208	Known	Known	None	0.5	None	None	None	None
m54284U_191110_105540/46467773/ccs	PB_GM12878_R1	hg38_SIRV	chr14	21225853	21226878	+	1	1025	72507	288518	ENCODEHG000072507	ENCODEHT000288518	ENCODEHG000072507	ENCODEHT000288518	Antisense	Antisense	None	0.8500000238418579	None	None	None	None
4524e4ec-9c2a-4723-b3dc-69e4e539daac	ONT_GM12878_R2	hg38_SIRV	chr19	1434749	1435300	+	1	531	49302	175280	ENSG00000071626.16	ENST00000589874.2	DAZAP1	DAZAP1-208	Known	Known	None	0.3499999940395355	None	None	None	None
m54284U_191111_172039/130548240/ccs	PB_GM12878_R2	hg38_SIRV	chr7	24719041	24698361	-	7	1681	21048	288065	ENSG00000105928.14	ENCODEHT000288065	GSDME	ENCODEHT000288065	Known	ISM	Suffix	0.20000000298023224	None	None	None	None
m54284U_191110_105540/62786250/ccs	PB_GM12878_R1	hg38_SIRV	chr15	51971767	51938026	-	12	2153	41272	143116	ENSG00000166477.12	ENST00000299601.9	LEO1	LEO1-201	Known	Known	None	0.3499999940395355	None	None	None	None
e68d6b52-a8b5-4088-8cbe-c169aef6341c	ONT_GM12878_R1	hg38_SIRV	chr3	23917160	23919540	+	4	678	9635	34862	ENSG00000174748.20	ENST00000307839.9	RPL15	RPL15-201	Known	Known	None	0.20000000298023224	None	None	None	None
m54284U_191110_105540/48103784/ccs	PB_GM12878_R1	hg38_SIRV	chr14	21225853	21228422	+	1	2567	72507	288518	ENCODEHG000072507	ENCODEHT000288518	ENCODEHG000072507	ENCODEHT000288518	Antisense	Antisense	None	0.20000000298023224	None	None	None	None
m54284U_191111_172039/152111845/ccs	PB_GM12878_R2	hg38_SIRV	chr4	75673415	75644755	-	11	2257	13440	49329	ENSG00000138757.14	ENST00000357854.7	G3BP2	G3BP2-201	Known	Known	None	0.6499999761581421	None	None	None	None
9bf6a258-e1de-49ce-ad51-88937bd6f754	ONT_GM12878_R1	hg38_SIRV	chr11	17077655	17075107	-	5	426	31081	279931	ENSG00000110700.6	ENCODEHT000279931	RPS13	ENCODEHT000279931	Known	ISM	Prefix	0.44999998807907104	None	None	None	None
m54284U_191110_105540/51841218/ccs	PB_GM12878_R1	hg38_SIRV	chr14	21225853	21226878	+	1	1026	72507	288518	ENCODEHG000072507	ENCODEHT000288518	ENCODEHG000072507	ENCODEHT000288518	Antisense	Antisense	None	0.8500000238418579	None	None	None	None
7de1972c-83a9-4736-9ee4-1b27638b277d	ONT_GM12878_R2	hg38_SIRV	chr19	1434757	1435679	+	1	910	49302	175280	ENSG00000071626.16	ENST00000589874.2	DAZAP1	DAZAP1-208	Known	Known	None	0.25	None	None	None	None
m54284U_191111_172039/24969317/ccs	PB_GM12878_R2	hg38_SIRV	chr5	69560263	69592369	+	16	1413	15835	288307	ENSG00000183474.15	ENCODEHT000288307	GTF2H2C	ENCODEHT000288307	Known	NIC	None	0.44999998807907104	None	None	None	None
m54284U_191110_105540/114558772/ccs	PB_GM12878_R1	hg38_SIRV	chr1	8864088	8861036	-	4	766	298	239007	ENSG00000074800.15	ENCODEHT000239007	ENO1	ENCODEHT000239007	Known	ISM	Suffix	0.550000011920929	None	None	None	None
m54284U_191111_172039/77137773/ccs	PB_GM12878_R2	hg38_SIRV	chr16	21953368	21983352	+	14	1599	43276	151253	ENSG00000140740.10	ENST00000268379.8	UQCRC2	UQCRC2-201	Known	Known	None	0.15000000596046448	None	None	None	None
m54284U_191110_105540/64424758/ccs	PB_GM12878_R1	hg38_SIRV	chr14	21225853	21226878	+	1	1026	72507	288518	ENCODEHG000072507	ENCODEHT000288518	ENCODEHG000072507	ENCODEHT000288518	Antisense	Antisense	None	0.8500000238418579	None	None	None	None
2805e07b-57ee-48eb-a4ff-4aa1a1c7fb0f	ONT_GM12878_R2	hg38_SIRV	chr19	1434764	1435112	+	1	336	49302	175280	ENSG00000071626.16	ENST00000589874.2	DAZAP1	DAZAP1-208	Known	Known	None	0.44999998807907104	None	None	None	None
m54284U_191111_172039/7734467/ccs	PB_GM12878_R2	hg38_SIRV	chr17	10697525	10680694	-	6	1349	45466	160186	ENSG00000133028.11	ENST00000255390.9	SCO1	SCO1-201	Known	Known	None	0.05000000074505806	None	None	None	None
m54284U_191111_172039/137103584/ccs	PB_GM12878_R2	hg38_SIRV	chr7	24757432	24698362	-	10	2211	21048	74119	ENSG00000105928.14	ENST00000645220.1	GSDME	GSDME-215	Known	Known	None	0.20000000298023224	None	None	None	None
m54284U_191111_172039/46924452/ccs	PB_GM12878_R2	hg38_SIRV	chr2	38751360	38744896	-	7	1933	5947	20782	ENSG00000115875.18	ENST00000443213.5	SRSF7	SRSF7-208	Known	Known	None	0.20000000298023224	None	None	None	None
m54284U_191110_105540/117506563/ccs	PB_GM12878_R1	hg38_SIRV	chr14	21225853	21226878	+	1	1025	72507	288518	ENCODEHG000072507	ENCODEHT000288518	ENCODEHG000072507	ENCODEHT000288518	Antisense	Antisense	None	0.8500000238418579	None	None	None	None
m54284U_191110_105540/72420176/ccs	PB_GM12878_R1	hg38_SIRV	chr15	51965769	51938026	-	11	1338	41272	288521	ENSG00000166477.12	ENCODEHT000288521	LEO1	ENCODEHT000288521	Known	ISM	Suffix	0.3499999940395355	None	None	None	None
57b3c7e5-132a-489b-b056-3a4c2a14f808	ONT_GM12878_R2	hg38_SIRV	chr19	1434771	1435681	+	1	890	49302	175280	ENSG00000071626.16	ENST00000589874.2	DAZAP1	DAZAP1-208	Known	Known	None	0.20000000298023224	None	None	None	None
m54284U_191111_172039/152830950/ccs	PB_GM12878_R2	hg38_SIRV	chr4	75724438	75644755	-	11	2210	13440	287710	ENSG00000138757.14	ENCODEHT000287710	G3BP2	ENCODEHT000287710	Known	NIC	None	0.6499999761581421	None	None	None	None
m54284U_191110_105540/120979867/ccs	PB_GM12878_R1	hg38_SIRV	chr14	21225853	21226878	+	1	1023	72507	288518	ENCODEHG000072507	ENCODEHT000288518	ENCODEHG000072507	ENCODEHT000288518	Antisense	Antisense	None	0.8500000238418579	None	None	None	None
e87ed554-7a20-497b-bbb2-6ef155f89f7f	ONT_GM12878_R1	hg38_SIRV	chr3	23917160	23919520	+	4	658	9635	34862	ENSG00000174748.20	ENST00000307839.9	RPL15	RPL15-201	Known	Known	None	0.5	None	None	None	None
4e0b1ffa-4894-45c7-8079-7895101d2434	ONT_GM12878_R2	hg38_SIRV	chr19	1434771	1435136	+	1	357	49302	175280	ENSG00000071626.16	ENST00000589874.2	DAZAP1	DAZAP1-208	Known	Known	None	0.5	None	None	None	None
m54284U_191111_172039/45353693/ccs	PB_GM12878_R2	hg38_SIRV	chr5	69560263	69592524	+	16	1568	15835	288307	ENSG00000183474.15	ENCODEHT000288307	GTF2H2C	ENCODEHT000288307	Known	NIC	None	0.30000001192092896	None	None	None	None
m54284U_191110_105540/116984084/ccs	PB_GM12878_R1	hg38_SIRV	chr1	8878683	8861032	-	12	1746	298	1291	ENSG00000074800.15	ENST00000234590.10	ENO1	ENO1-201	Known	Known	None	0.550000011920929	None	None	None	None
m54284U_191110_105540/137693273/ccs	PB_GM12878_R1	hg38_SIRV	chr14	21225853	21226878	+	1	1025	72507	288518	ENCODEHG000072507	ENCODEHT000288518	ENCODEHG000072507	ENCODEHT000288518	Antisense	Antisense	None	0.8500000238418579	None	None	None	None
m54284U_191111_172039/138739856/ccs	PB_GM12878_R2	hg38_SIRV	chr7	24757422	24698362	-	10	2201	21048	74119	ENSG00000105928.14	ENST00000645220.1	GSDME	GSDME-215	Known	Known	None	0.20000000298023224	None	None	None	None
m54284U_191110_105540/137757411/ccs	PB_GM12878_R1	hg38_SIRV	chr14	21225853	21226878	+	1	1026	72507	288518	ENCODEHG000072507	ENCODEHT000288518	ENCODEHG000072507	ENCODEHT000288518	Antisense	Antisense	None	0.8500000238418579	None	None	None	None
757bc2d8-7377-4e06-a139-c3842660934b	ONT_GM12878_R2	hg38_SIRV	chr19	1434778	1435673	+	1	890	49302	175280	ENSG00000071626.16	ENST00000589874.2	DAZAP1	DAZAP1-208	Known	Known	None	0.30000001192092896	None	None	None	None
m54284U_191111_172039/48039290/ccs	PB_GM12878_R2	hg38_SIRV	chr11	17075135	17076553	+	1	1444	72475	288048	ENCODEHG000072475	ENCODEHT000288048	ENCODEHG000072475	ENCODEHT000288048	Antisense	Antisense	None	0.8999999761581421	None	None	None	None
m54284U_191111_172039/78316801/ccs	PB_GM12878_R2	hg38_SIRV	chr16	21953368	21983351	+	14	1598	43276	151253	ENSG00000140740.10	ENST00000268379.8	UQCRC2	UQCRC2-201	Known	Known	None	0.15000000596046448	None	None	None	None
dd01fb97-2a02-4a99-8d44-61db14d3c9ff	ONT_GM12878_R2	hg38_SIRV	chr19	1434783	1435683	+	1	908	49302	175280	ENSG00000071626.16	ENST00000589874.2	DAZAP1	DAZAP1-208	Known	Known	None	0.10000000149011612	None	None	None	None
m54284U_191111_172039/25233099/ccs	PB_GM12878_R2	hg38_SIRV	chr17	10697528	10680694	-	6	1352	45466	160186	ENSG00000133028.11	ENST00000255390.9	SCO1	SCO1-201	Known	Known	None	0.05000000074505806	None	None	None	None
m54284U_191111_172039/47513717/ccs	PB_GM12878_R2	hg38_SIRV	chr2	38751343	38744896	-	8	1733	5947	286177	ENSG00000115875.18	ENCODEHT000286177	SRSF7	ENCODEHT000286177	Known	NIC	None	0.20000000298023224	None	None	None	None
m54284U_191111_172039/169543021/ccs	PB_GM12878_R2	hg38_SIRV	chr4	75673377	75644755	-	11	2219	13440	49329	ENSG00000138757.14	ENST00000357854.7	G3BP2	G3BP2-201	Known	Known	None	0.6499999761581421	None	None	None	None
m54284U_191110_105540/137889405/ccs	PB_GM12878_R1	hg38_SIRV	chr14	21225853	21226878	+	1	1025	72507	288518	ENCODEHG000072507	ENCODEHT000288518	ENCODEHG000072507	ENCODEHT000288518	Antisense	Antisense	None	0.8500000238418579	None	None	None	None
m54284U_191111_172039/177733890/ccs	PB_GM12878_R2	hg38_SIRV	chr7	24749794	24698362	-	9	2175	21048	288063	ENSG00000105928.14	ENCODEHT000288063	GSDME	ENCODEHT000288063	Known	ISM	Suffix	0.20000000298023224	None	None	None	None
m54284U_191111_172039/54853811/ccs	PB_GM12878_R2	hg38_SIRV	chr5	69560263	69592525	+	16	1569	15835	288307	ENSG00000183474.15	ENCODEHT000288307	GTF2H2C	ENCODEHT000288307	Known	NIC	None	0.30000001192092896	None	None	None	None
m54284U_191110_105540/142541392/ccs	PB_GM12878_R1	hg38_SIRV	chr14	21225853	21226878	+	1	1025	72507	288518	ENCODEHG000072507	ENCODEHT000288518	ENCODEHG000072507	ENCODEHT000288518	Antisense	Antisense	None	0.8500000238418579	None	None	None	None
m54284U_191111_172039/143458688/ccs	PB_GM12878_R2	hg38_SIRV	chr5	69560221	69592524	+	16	1708	15835	288522	ENSG00000183474.15	ENCODEHT000288522	GTF2H2C	ENCODEHT000288522	Known	NIC	None	0.30000001192092896	None	None	None	None
adfb4c16-ca24-4089-805d-25c40a2405cf	ONT_GM12878_R1	hg38_SIRV	chr19	1434839	1435300	+	1	462	49302	175280	ENSG00000071626.16	ENST00000589874.2	DAZAP1	DAZAP1-208	Known	Known	None	0.3499999940395355	None	None	None	None
m54284U_191110_105540/155649504/ccs	PB_GM12878_R1	hg38_SIRV	chr14	21225853	21226878	+	1	1026	72507	288518	ENCODEHG000072507	ENCODEHT000288518	ENCODEHG000072507	ENCODEHT000288518	Antisense	Antisense	None	0.8500000238418579	None	None	None	None
m54284U_191110_105540/118425232/ccs	PB_GM12878_R1	hg38_SIRV	chr1	8878690	8861032	-	12	1753	298	1291	ENSG00000074800.15	ENST00000234590.10	ENO1	ENO1-201	Known	Known	None	0.550000011920929	None	None	None	None
d349b88e-b601-40b9-8e72-973fdc4c2177	ONT_GM12878_R1	hg38_SIRV	chr3	23917160	23919508	+	4	712	9635	34866	ENSG00000174748.20	ENST00000435882.6	RPL15	RPL15-208	Known	Known	None	0.44999998807907104	None	None	None	None
m54284U_191111_172039/78514095/ccs	PB_GM12878_R2	hg38_SIRV	chr16	21953368	21983350	+	14	1597	43276	151253	ENSG00000140740.10	ENST00000268379.8	UQCRC2	UQCRC2-201	Known	Known	None	0.10000000149011612	None	None	None	None
m54284U_191110_105540/89328236/ccs	PB_GM12878_R1	hg38_SIRV	chr15	51971777	51938026	-	12	2163	41272	143116	ENSG00000166477.12	ENST00000299601.9	LEO1	LEO1-201	Known	Known	None	0.3499999940395355	None	None	None	None
m54284U_191111_172039/172034228/ccs	PB_GM12878_R2	hg38_SIRV	chr4	75724464	75644755	-	13	2491	13440	288523	ENSG00000138757.14	ENCODEHT000288523	G3BP2	ENCODEHT000288523	Known	NIC	None	0.6499999761581421	None	None	None	None
1628d889-ab6c-46ff-ac04-803f05aee846	ONT_GM12878_R1	hg38_SIRV	chr7	24744713	24698363	-	8	1839	21048	288082	ENSG00000105928.14	ENCODEHT000288082	GSDME	ENCODEHT000288082	Known	ISM	Suffix	0.20000000298023224	None	None	None	None
a0ffacda-8720-44db-bc32-faff295ed448	ONT_GM12878_R2	hg38_SIRV	chr19	1434839	1435077	+	1	233	49302	175280	ENSG00000071626.16	ENST00000589874.2	DAZAP1	DAZAP1-208	Known	Known	None	0.20000000298023224	None	None	None	None
m54284U_191111_172039/47580201/ccs	PB_GM12878_R2	hg38_SIRV	chr2	38751359	38744896	-	7	1932	5947	20782	ENSG00000115875.18	ENST00000443213.5	SRSF7	SRSF7-208	Known	Known	None	0.20000000298023224	None	None	None	None
m54284U_191111_172039/29098176/ccs	PB_GM12878_R2	hg38_SIRV	chr17	10697529	10680694	-	6	1353	45466	160186	ENSG00000133028.11	ENST00000255390.9	SCO1	SCO1-201	Known	Known	None	0.05000000074505806	None	None	None	None
m54284U_191110_105540/161417167/ccs	PB_GM12878_R1	hg38_SIRV	chr14	21225853	21226878	+	1	1024	72507	288518	ENCODEHG000072507	ENCODEHT000288518	ENCODEHG000072507	ENCODEHT000288518	Antisense	Antisense	None	0.8500000238418579	None	None	None	None
4468ad30-21a6-48e7-b7e2-39057e1f8549	ONT_GM12878_R1	hg38_SIRV	chr7	24715685	24698362	-	6	1544	21048	288524	ENSG00000105928.14	ENCODEHT000288524	GSDME	ENCODEHT000288524	Known	NNC	None	0.20000000298023224	None	None	None	None
m54284U_191110_105540/118687918/ccs	PB_GM12878_R1	hg38_SIRV	chr1	8878684	8861032	-	12	1747	298	1291	ENSG00000074800.15	ENST00000234590.10	ENO1	ENO1-201	Known	Known	None	0.550000011920929	None	None	None	None
7c5c3a0c-fb85-4c04-a961-3be5a7eb68d9	ONT_GM12878_R2	hg38_SIRV	chr19	1434840	1435685	+	1	840	49302	175280	ENSG00000071626.16	ENST00000589874.2	DAZAP1	DAZAP1-208	Known	Known	None	0.05000000074505806	None	None	None	None
7dcca4fb-71c2-49cb-8b6b-632942928737	ONT_GM12878_R1	hg38_SIRV	chr3	23917160	23919508	+	4	646	9635	34862	ENSG00000174748.20	ENST00000307839.9	RPL15	RPL15-201	Known	Known	None	0.44999998807907104	None	None	None	None
m54284U_191110_105540/174525265/ccs	PB_GM12878_R1	hg38_SIRV	chr14	21225853	21226878	+	1	1025	72507	288518	ENCODEHG000072507	ENCODEHT000288518	ENCODEHG000072507	ENCODEHT000288518	Antisense	Antisense	None	0.8500000238418579	None	None	None	None
m54284U_191110_105540/174981981/ccs	PB_GM12878_R1	hg38_SIRV	chr15	51971763	51938026	-	12	2149	41272	143116	ENSG00000166477.12	ENST00000299601.9	LEO1	LEO1-201	Known	Known	None	0.3499999940395355	None	None	None	None
m54284U_191111_172039/80020782/ccs	PB_GM12878_R2	hg38_SIRV	chr16	21953368	21983632	+	14	1879	43276	151253	ENSG00000140740.10	ENST00000268379.8	UQCRC2	UQCRC2-201	Known	Known	None	0.5	None	None	None	None
m54284U_191111_172039/145621372/ccs	PB_GM12878_R2	hg38_SIRV	chr5	69560263	69592527	+	16	1571	15835	288307	ENSG00000183474.15	ENCODEHT000288307	GTF2H2C	ENCODEHT000288307	Known	NIC	None	0.3499999940395355	None	None	None	None
m54284U_191111_172039/461049/ccs	PB_GM12878_R2	hg38_SIRV	chr14	21225853	21226878	+	1	1026	72507	288518	ENCODEHG000072507	ENCODEHT000288518	ENCODEHG000072507	ENCODEHT000288518	Antisense	Antisense	None	0.8500000238418579	None	None	None	None
ffc45121-c207-418f-b817-3566baabb6ce	ONT_GM12878_R1	hg38_SIRV	chr19	1434851	1435274	+	1	415	49302	175280	ENSG00000071626.16	ENST00000589874.2	DAZAP1	DAZAP1-208	Known	Known	None	0.30000001192092896	None	None	None	None
m54284U_191111_172039/5768278/ccs	PB_GM12878_R2	hg38_SIRV	chr14	21225853	21226878	+	1	1025	72507	288518	ENCODEHG000072507	ENCODEHT000288518	ENCODEHG000072507	ENCODEHT000288518	Antisense	Antisense	None	0.8500000238418579	None	None	None	None
m54284U_191111_172039/47710552/ccs	PB_GM12878_R2	hg38_SIRV	chr2	38751360	38744896	-	8	1058	5947	20773	ENSG00000115875.18	ENST00000313117.10	SRSF7	SRSF7-201	Known	Known	None	0.20000000298023224	None	None	None	None
m54284U_191111_172039/97650591/ccs	PB_GM12878_R2	hg38_SIRV	chr17	10697548	10680694	-	6	1372	45466	160186	ENSG00000133028.11	ENST00000255390.9	SCO1	SCO1-201	Known	Known	None	0.05000000074505806	None	None	None	None
74fb33e5-db6e-424e-a7d8-f3f13da2a393	ONT_GM12878_R2	hg38_SIRV	chr19	1434862	1435681	+	1	806	49302	175280	ENSG00000071626.16	ENST00000589874.2	DAZAP1	DAZAP1-208	Known	Known	None	0.20000000298023224	None	None	None	None
m54284U_191111_172039/28444098/ccs	PB_GM12878_R2	hg38_SIRV	chr14	21225853	21226878	+	1	1020	72507	288518	ENCODEHG000072507	ENCODEHT000288518	ENCODEHG000072507	ENCODEHT000288518	Antisense	Antisense	None	0.8500000238418579	None	None	None	None
77ba04b1-a6ce-41d0-b9dc-7f158232722d	ONT_GM12878_R1	hg38_SIRV	chr7	24757433	24698362	-	10	2212	21048	74119	ENSG00000105928.14	ENST00000645220.1	GSDME	GSDME-215	Known	Known	None	0.20000000298023224	None	None	None	None
m54284U_191111_172039/28639574/ccs	PB_GM12878_R2	hg38_SIRV	chr4	75673412	75644756	-	11	2253	13440	49329	ENSG00000138757.14	ENST00000357854.7	G3BP2	G3BP2-201	Known	Known	None	0.6499999761581421	None	None	None	None
m54284U_191110_105540/119408540/ccs	PB_GM12878_R1	hg38_SIRV	chr1	8878684	8861032	-	12	1747	298	1291	ENSG00000074800.15	ENST00000234590.10	ENO1	ENO1-201	Known	Known	None	0.550000011920929	None	None	None	None
m54284U_191111_172039/38144804/ccs	PB_GM12878_R2	hg38_SIRV	chr14	21225853	21226878	+	1	1025	72507	288518	ENCODEHG000072507	ENCODEHT000288518	ENCODEHG000072507	ENCODEHT000288518	Antisense	Antisense	None	0.8500000238418579	None	None	None	None
68104ef6-2e6d-4363-86f3-d18966285073	ONT_GM12878_R1	hg38_SIRV	chr3	23917160	23919551	+	4	689	9635	34862	ENSG00000174748.20	ENST00000307839.9	RPL15	RPL15-201	Known	Known	None	0.20000000298023224	None	None	None	None
m54284U_191111_172039/4917233/ccs	PB_GM12878_R2	hg38_SIRV	chr15	51971773	51938026	-	12	2159	41272	143116	ENSG00000166477.12	ENST00000299601.9	LEO1	LEO1-201	Known	Known	None	0.3499999940395355	None	None	None	None
e0768dc5-6687-4acb-9232-c29bb37be0ae	ONT_GM12878_R2	hg38_SIRV	chr19	1434879	1435315	+	1	396	49302	175280	ENSG00000071626.16	ENST00000589874.2	DAZAP1	DAZAP1-208	Known	Known	None	0.25	None	None	None	None
m54284U_191111_172039/80217733/ccs	PB_GM12878_R2	hg38_SIRV	chr16	21953368	21983367	+	14	1614	43276	151253	ENSG00000140740.10	ENST00000268379.8	UQCRC2	UQCRC2-201	Known	Known	None	0.44999998807907104	None	None	None	None
m54284U_191110_105540/19073781/ccs	PB_GM12878_R1	hg38_SIRV	chr5	69560264	69592283	+	16	1326	15835	288307	ENSG00000183474.15	ENCODEHT000288307	GTF2H2C	ENCODEHT000288307	Known	NIC	None	0.550000011920929	None	None	None	None
m54284U_191111_172039/47843424/ccs	PB_GM12878_R2	hg38_SIRV	chr14	21225853	21226878	+	1	1023	72507	288518	ENCODEHG000072507	ENCODEHT000288518	ENCODEHG000072507	ENCODEHT000288518	Antisense	Antisense	None	0.8500000238418579	None	None	None	None
b75f53dc-99f1-425f-8e9b-af1fc4dd827f	ONT_GM12878_R2	hg38_SIRV	chr11	17077657	17075116	-	5	419	31081	279931	ENSG00000110700.6	ENCODEHT000279931	RPS13	ENCODEHT000279931	Known	ISM	Prefix	0.30000001192092896	None	None	None	None
4616cf07-97b0-438c-b20c-cad34ee7c29e	ONT_GM12878_R2	hg38_SIRV	chr19	1434898	1435686	+	1	777	49302	175280	ENSG00000071626.16	ENST00000589874.2	DAZAP1	DAZAP1-208	Known	Known	None	0.05000000074505806	None	None	None	None
m54284U_191111_172039/52626130/ccs	PB_GM12878_R2	hg38_SIRV	chr14	21225853	21226878	+	1	1023	72507	288518	ENCODEHG000072507	ENCODEHT000288518	ENCODEHG000072507	ENCODEHT000288518	Antisense	Antisense	None	0.8500000238418579	None	None	None	None
m54284U_191111_172039/47712791/ccs	PB_GM12878_R2	hg38_SIRV	chr2	38751357	38744896	-	7	2354	5947	288525	ENSG00000115875.18	ENCODEHT000288525	SRSF7	ENCODEHT000288525	Known	NIC	None	0.20000000298023224	None	None	None	None
m54284U_191110_105540/121898042/ccs	PB_GM12878_R1	hg38_SIRV	chr1	8878687	8861032	-	12	1750	298	1291	ENSG00000074800.15	ENST00000234590.10	ENO1	ENO1-201	Known	Known	None	0.550000011920929	None	None	None	None
265ae311-f744-4b0c-b824-da72ba7ac908	ONT_GM12878_R1	hg38_SIRV	chr7	24757447	24698362	-	10	2232	21048	74119	ENSG00000105928.14	ENST00000645220.1	GSDME	GSDME-215	Known	Known	None	0.20000000298023224	None	None	None	None
m54284U_191111_172039/70582535/ccs	PB_GM12878_R2	hg38_SIRV	chr14	21225853	21226878	+	1	1017	72507	288518	ENCODEHG000072507	ENCODEHT000288518	ENCODEHG000072507	ENCODEHT000288518	Antisense	Antisense	None	0.8500000238418579	None	None	None	None
m54284U_191111_172039/46662784/ccs	PB_GM12878_R2	hg38_SIRV	chr4	75673348	75644756	-	11	2189	13440	49329	ENSG00000138757.14	ENST00000357854.7	G3BP2	G3BP2-201	Known	Known	None	0.6499999761581421	None	None	None	None
bf221e88-c6ee-473a-82e9-6ea387b9d3a0	ONT_GM12878_R2	hg38_SIRV	chr19	1434903	1435131	+	1	229	49302	175280	ENSG00000071626.16	ENST00000589874.2	DAZAP1	DAZAP1-208	Known	Known	None	0.550000011920929	None	None	None	None
m54284U_191111_172039/106104182/ccs	PB_GM12878_R2	hg38_SIRV	chr17	10697538	10680694	-	6	1362	45466	160186	ENSG00000133028.11	ENST00000255390.9	SCO1	SCO1-201	Known	Known	None	0.05000000074505806	None	None	None	None
m54284U_191110_105540/19662187/ccs	PB_GM12878_R1	hg38_SIRV	chr5	69560264	69592528	+	16	1571	15835	288307	ENSG00000183474.15	ENCODEHT000288307	GTF2H2C	ENCODEHT000288307	Known	NIC	None	0.3499999940395355	None	None	None	None
m54284U_191111_172039/68356357/ccs	PB_GM12878_R2	hg38_SIRV	chr15	51971746	51938026	-	12	2132	41272	143116	ENSG00000166477.12	ENST00000299601.9	LEO1	LEO1-201	Known	Known	None	0.3499999940395355	None	None	None	None
5ed1dd84-1006-4f18-be51-94054aa6ba3d	ONT_GM12878_R2	hg38_SIRV	chr19	1434906	1435137	+	1	232	49302	175280	ENSG00000071626.16	ENST00000589874.2	DAZAP1	DAZAP1-208	Known	Known	None	0.44999998807907104	None	None	None	None
m54284U_191111_172039/90177614/ccs	PB_GM12878_R2	hg38_SIRV	chr14	21225853	21226878	+	1	1025	72507	288518	ENCODEHG000072507	ENCODEHT000288518	ENCODEHG000072507	ENCODEHT000288518	Antisense	Antisense	None	0.8500000238418579	None	None	None	None
5df706f7-3f5b-4087-ac31-044a4d138795	ONT_GM12878_R1	hg38_SIRV	chr3	23917160	23919549	+	4	687	9635	34862	ENSG00000174748.20	ENST00000307839.9	RPL15	RPL15-201	Known	Known	None	0.15000000596046448	None	None	None	None
e70d8c6a-bb68-4496-ad1a-a844ddc26848	ONT_GM12878_R2	hg38_SIRV	chr17	10680943	10680675	-	1	288	45466	287881	ENSG00000133028.11	ENCODEHT000287881	SCO1	ENCODEHT000287881	Known	Genomic	None	0.05000000074505806	None	None	None	None
m54284U_191111_172039/75171602/ccs	PB_GM12878_R2	hg38_SIRV	chr15	51971778	51938026	-	12	2189	41272	288526	ENSG00000166477.12	ENCODEHT000288526	LEO1	ENCODEHT000288526	Known	NNC	None	0.3499999940395355	None	None	None	None
039091e2-51c4-41c0-8ab8-7c2cb2854422	ONT_GM12878_R1	hg38_SIRV	chr19	1434920	1435681	+	1	750	49302	175280	ENSG00000071626.16	ENST00000589874.2	DAZAP1	DAZAP1-208	Known	Known	None	0.20000000298023224	None	None	None	None
m54284U_191110_105540/125568463/ccs	PB_GM12878_R1	hg38_SIRV	chr1	8878693	8861032	-	12	1756	298	1291	ENSG00000074800.15	ENST00000234590.10	ENO1	ENO1-201	Known	Known	None	0.550000011920929	None	None	None	None
m54284U_191111_172039/94503999/ccs	PB_GM12878_R2	hg38_SIRV	chr14	21225853	21226878	+	1	1026	72507	288518	ENCODEHG000072507	ENCODEHT000288518	ENCODEHG000072507	ENCODEHT000288518	Antisense	Antisense	None	0.8500000238418579	None	None	None	None
m54284U_191111_172039/81003111/ccs	PB_GM12878_R2	hg38_SIRV	chr16	21953368	21983350	+	14	1597	43276	151253	ENSG00000140740.10	ENST00000268379.8	UQCRC2	UQCRC2-201	Known	Known	None	0.10000000149011612	None	None	None	None
45000597-f051-44f0-a13a-30dcd7a3e343	ONT_GM12878_R1	hg38_SIRV	chr7	24749794	24698362	-	9	2175	21048	288063	ENSG00000105928.14	ENCODEHT000288063	GSDME	ENCODEHT000288063	Known	ISM	Suffix	0.20000000298023224	None	None	None	None
m54284U_191111_172039/173869838/ccs	PB_GM12878_R2	hg38_SIRV	chr4	75673412	75644756	-	11	2253	13440	49329	ENSG00000138757.14	ENST00000357854.7	G3BP2	G3BP2-201	Known	Known	None	0.6499999761581421	None	None	None	None
a08c31cd-9fe2-4fcb-a694-dc0cf1488d86	ONT_GM12878_R2	hg38_SIRV	chr11	17077646	17075118	-	5	406	31081	279931	ENSG00000110700.6	ENCODEHT000279931	RPS13	ENCODEHT000279931	Known	ISM	Prefix	0.25	None	None	None	None
9a388547-2ff8-44c8-b78c-fdc37328a38e	ONT_GM12878_R1	hg38_SIRV	chr19	1434924	1435286	+	1	357	49302	175280	ENSG00000071626.16	ENST00000589874.2	DAZAP1	DAZAP1-208	Known	Known	None	0.4000000059604645	None	None	None	None
m54284U_191111_172039/110299037/ccs	PB_GM12878_R2	hg38_SIRV	chr14	21225853	21226878	+	1	1025	72507	288518	ENCODEHG000072507	ENCODEHT000288518	ENCODEHG000072507	ENCODEHT000288518	Antisense	Antisense	None	0.8500000238418579	None	None	None	None
m54284U_191110_105540/58722602/ccs	PB_GM12878_R1	hg38_SIRV	chr5	69560222	69592469	+	16	1674	15835	56671	ENSG00000183474.15	ENST00000510979.5	GTF2H2C	GTF2H2C-210	Known	Known	None	0.44999998807907104	None	None	None	None
m54284U_191111_172039/47713026/ccs	PB_GM12878_R2	hg38_SIRV	chr2	38751357	38744896	-	8	1046	5947	20779	ENSG00000115875.18	ENST00000409276.5	SRSF7	SRSF7-202	Known	Known	None	0.20000000298023224	None	None	None	None
m54284U_191111_172039/111282666/ccs	PB_GM12878_R2	hg38_SIRV	chr14	21225853	21226878	+	1	1026	72507	288518	ENCODEHG000072507	ENCODEHT000288518	ENCODEHG000072507	ENCODEHT000288518	Antisense	Antisense	None	0.8500000238418579	None	None	None	None
m54284U_191111_172039/138217851/ccs	PB_GM12878_R2	hg38_SIRV	chr19	1434930	1435316	+	1	387	49302	175280	ENSG00000071626.16	ENST00000589874.2	DAZAP1	DAZAP1-208	Known	Known	None	0.25	None	None	None	None
4df11e73-2a2a-4804-9f56-6a4a1d8d42e6	ONT_GM12878_R1	hg38_SIRV	chr3	23917160	23919540	+	4	678	9635	34862	ENSG00000174748.20	ENST00000307839.9	RPL15	RPL15-201	Known	Known	None	0.20000000298023224	None	None	None	None
4503851a-d708-44df-80b9-2ce5914635ec	ONT_GM12878_R1	hg38_SIRV	chr4	75645916	75644771	-	1	951	13440	287762	ENSG00000138757.14	ENCODEHT000287762	G3BP2	ENCODEHT000287762	Known	Genomic	None	0.6499999761581421	None	None	None	None
m54284U_191110_105540/125961594/ccs	PB_GM12878_R1	hg38_SIRV	chr1	8878688	8861032	-	12	1751	298	1291	ENSG00000074800.15	ENST00000234590.10	ENO1	ENO1-201	Known	Known	None	0.550000011920929	None	None	None	None
m54284U_191111_172039/118818517/ccs	PB_GM12878_R2	hg38_SIRV	chr14	21225853	21226878	+	1	1026	72507	288518	ENCODEHG000072507	ENCODEHT000288518	ENCODEHG000072507	ENCODEHT000288518	Antisense	Antisense	None	0.8500000238418579	None	None	None	None
ed5f3aa3-6822-4d91-99dc-9bcdfae85d88	ONT_GM12878_R1	hg38_SIRV	chr7	24757424	24698362	-	10	2203	21048	74119	ENSG00000105928.14	ENST00000645220.1	GSDME	GSDME-215	Known	Known	None	0.20000000298023224	None	None	None	None
dc2919e2-a44f-4de6-96b1-75502f30e716	ONT_GM12878_R1	hg38_SIRV	chr19	1434938	1435682	+	1	745	49302	175280	ENSG00000071626.16	ENST00000589874.2	DAZAP1	DAZAP1-208	Known	Known	None	0.15000000596046448	None	None	None	None
m54284U_191110_105540/9505183/ccs	PB_GM12878_R1	hg38_SIRV	chr17	10697528	10680695	-	6	1351	45466	160186	ENSG00000133028.11	ENST00000255390.9	SCO1	SCO1-201	Known	Known	None	0.05000000074505806	None	None	None	None
m54284U_191111_172039/81331335/ccs	PB_GM12878_R2	hg38_SIRV	chr16	21953368	21983345	+	14	1592	43276	151253	ENSG00000140740.10	ENST00000268379.8	UQCRC2	UQCRC2-201	Known	Known	None	0.15000000596046448	None	None	None	None
m54284U_191111_172039/138086940/ccs	PB_GM12878_R2	hg38_SIRV	chr14	21225853	21226878	+	1	1025	72507	288518	ENCODEHG000072507	ENCODEHT000288518	ENCODEHG000072507	ENCODEHT000288518	Antisense	Antisense	None	0.8500000238418579	None	None	None	None
827a936d-ccac-48f1-b2f7-8e240968dec8	ONT_GM12878_R1	hg38_SIRV	chr19	1434940	1435672	+	1	727	49302	175280	ENSG00000071626.16	ENST00000589874.2	DAZAP1	DAZAP1-208	Known	Known	None	0.30000001192092896	None	None	None	None
m54284U_191111_172039/98763804/ccs	PB_GM12878_R2	hg38_SIRV	chr15	51971770	51938026	-	12	2156	41272	143116	ENSG00000166477.12	ENST00000299601.9	LEO1	LEO1-201	Known	Known	None	0.3499999940395355	None	None	None	None
m54284U_191111_172039/168690829/ccs	PB_GM12878_R2	hg38_SIRV	chr14	21225853	21226878	+	1	1023	72507	288518	ENCODEHG000072507	ENCODEHT000288518	ENCODEHG000072507	ENCODEHT000288518	Antisense	Antisense	None	0.8500000238418579	None	None	None	None
fffb6b3a-0efa-4817-92ac-ca8b0ac07d2b	ONT_GM12878_R2	hg38_SIRV	chr11	17077658	17075118	-	5	418	31081	279931	ENSG00000110700.6	ENCODEHT000279931	RPS13	ENCODEHT000279931	Known	ISM	Prefix	0.25	None	None	None	None
4a919a29-9962-4119-804f-94292e93415a	ONT_GM12878_R1	hg38_SIRV	chr19	1434945	1435687	+	1	743	49302	175280	ENSG00000071626.16	ENST00000589874.2	DAZAP1	DAZAP1-208	Known	Known	None	0.0	None	None	None	None
m54284U_191111_172039/394031/ccs	PB_GM12878_R2	hg38_SIRV	chr5	69560258	69592473	+	17	1659	15835	288314	ENSG00000183474.15	ENCODEHT000288314	GTF2H2C	ENCODEHT000288314	Known	NIC	None	0.30000001192092896	None	None	None	None
m54284U_191110_105540/126944957/ccs	PB_GM12878_R1	hg38_SIRV	chr1	8878684	8861032	-	12	1747	298	1291	ENSG00000074800.15	ENST00000234590.10	ENO1	ENO1-201	Known	Known	None	0.550000011920929	None	None	None	None
m54284U_191111_172039/175440325/ccs	PB_GM12878_R2	hg38_SIRV	chr14	21225853	21226878	+	1	1025	72507	288518	ENCODEHG000072507	ENCODEHT000288518	ENCODEHG000072507	ENCODEHT000288518	Antisense	Antisense	None	0.8500000238418579	None	None	None	None
m54284U_191111_172039/47843739/ccs	PB_GM12878_R2	hg38_SIRV	chr2	38751360	38744896	-	8	1058	5947	20773	ENSG00000115875.18	ENST00000313117.10	SRSF7	SRSF7-201	Known	Known	None	0.20000000298023224	None	None	None	None
fec7e494-85dd-4b49-8834-cc021a6a5427	ONT_GM12878_R1	hg38_SIRV	chr19	1434949	1435683	+	1	735	49302	175280	ENSG00000071626.16	ENST00000589874.2	DAZAP1	DAZAP1-208	Known	Known	None	0.10000000149011612	None	None	None	None
a45a18d2-dcc6-4cba-bb75-0f5c9534d736	ONT_GM12878_R1	hg38_SIRV	chr3	23917160	23919514	+	4	652	9635	34862	ENSG00000174748.20	ENST00000307839.9	RPL15	RPL15-201	Known	Known	None	0.44999998807907104	None	None	None	None
2495312b-b89f-4a76-a2e4-c5743a465589	ONT_GM12878_R1	hg38_SIRV	chr7	24717346	24698362	-	6	1574	21048	288221	ENSG00000105928.14	ENCODEHT000288221	GSDME	ENCODEHT000288221	Known	ISM	Suffix	0.20000000298023224	None	None	None	None
m54284U_191110_105540/84017827/ccs	PB_GM12878_R1	hg38_SIRV	chr14	21225857	21226878	+	1	1021	72507	288518	ENCODEHG000072507	ENCODEHT000288518	ENCODEHG000072507	ENCODEHT000288518	Antisense	Antisense	None	0.8500000238418579	None	None	None	None
bbe2359d-c024-4f72-953d-eca5a4d112d2	ONT_GM12878_R1	hg38_SIRV	chr19	1434974	1435679	+	1	699	49302	175280	ENSG00000071626.16	ENST00000589874.2	DAZAP1	DAZAP1-208	Known	Known	None	0.25	None	None	None	None
m54284U_191110_105540/107284275/ccs	PB_GM12878_R1	hg38_SIRV	chr4	75673402	75644759	-	11	2240	13440	49329	ENSG00000138757.14	ENST00000357854.7	G3BP2	G3BP2-201	Known	Known	None	0.6499999761581421	None	None	None	None
m54284U_191111_172039/113049812/ccs	PB_GM12878_R2	hg38_SIRV	chr15	51971761	51938026	-	12	2147	41272	143116	ENSG00000166477.12	ENST00000299601.9	LEO1	LEO1-201	Known	Known	None	0.3499999940395355	None	None	None	None
m54284U_191110_105540/25559264/ccs	PB_GM12878_R1	hg38_SIRV	chr17	10697537	10680695	-	6	1360	45466	160186	ENSG00000133028.11	ENST00000255390.9	SCO1	SCO1-201	Known	Known	None	0.05000000074505806	None	None	None	None
m54284U_191111_172039/153157688/ccs	PB_GM12878_R2	hg38_SIRV	chr14	21225858	21226878	+	1	1020	72507	288518	ENCODEHG000072507	ENCODEHT000288518	ENCODEHG000072507	ENCODEHT000288518	Antisense	Antisense	None	0.8500000238418579	None	None	None	None
b7dac277-012e-4987-895d-668812a01777	ONT_GM12878_R2	hg38_SIRV	chr19	1434982	1435679	+	1	683	49302	175280	ENSG00000071626.16	ENST00000589874.2	DAZAP1	DAZAP1-208	Known	Known	None	0.25	None	None	None	None
m54284U_191111_172039/14942819/ccs	PB_GM12878_R2	hg38_SIRV	chr5	69560242	69592332	+	17	1522	15835	288323	ENSG00000183474.15	ENCODEHT000288323	GTF2H2C	ENCODEHT000288323	Known	NNC	None	0.3499999940395355	None	None	None	None
m54284U_191111_172039/81724672/ccs	PB_GM12878_R2	hg38_SIRV	chr16	21953368	21983352	+	14	1599	43276	151253	ENSG00000140740.10	ENST00000268379.8	UQCRC2	UQCRC2-201	Known	Known	None	0.15000000596046448	None	None	None	None
m54284U_191110_105540/128581912/ccs	PB_GM12878_R1	hg38_SIRV	chr1	8878688	8861032	-	12	1751	298	1291	ENSG00000074800.15	ENST00000234590.10	ENO1	ENO1-201	Known	Known	None	0.550000011920929	None	None	None	None
58dd3d1f-d12e-4d0c-932c-3f1333ae8cac	ONT_GM12878_R1	hg38_SIRV	chr11	17077638	17075119	-	4	373	31081	288352	ENSG00000110700.6	ENCODEHT000288352	RPS13	ENCODEHT000288352	Known	ISM	Both	0.25	None	None	None	None
7fd3ab07-13d7-4e85-a1a8-1b0de45fb88e	ONT_GM12878_R1	hg38_SIRV	chr7	24749794	24698362	-	9	2175	21048	288063	ENSG00000105928.14	ENCODEHT000288063	GSDME	ENCODEHT000288063	Known	ISM	Suffix	0.20000000298023224	None	None	None	None
m54284U_191111_172039/179962555/ccs	PB_GM12878_R2	hg38_SIRV	chr14	21225881	21226878	+	1	996	72507	288518	ENCODEHG000072507	ENCODEHT000288518	ENCODEHG000072507	ENCODEHT000288518	Antisense	Antisense	None	0.8500000238418579	None	None	None	None
da5b8366-a41c-4a6d-810c-d6a0ee9f0440	ONT_GM12878_R2	hg38_SIRV	chr19	1434982	1435681	+	1	686	49302	175280	ENSG00000071626.16	ENST00000589874.2	DAZAP1	DAZAP1-208	Known	Known	None	0.20000000298023224	None	None	None	None
8aecef28-3771-4d52-9942-302a5a0f9532	ONT_GM12878_R1	hg38_SIRV	chr3	23917160	23919656	+	4	794	9635	34862	ENSG00000174748.20	ENST00000307839.9	RPL15	RPL15-201	Known	Known	None	0.15000000596046448	None	None	None	None
m54284U_191111_172039/48236783/ccs	PB_GM12878_R2	hg38_SIRV	chr2	38751357	38744896	-	7	1930	5947	20782	ENSG00000115875.18	ENST00000443213.5	SRSF7	SRSF7-208	Known	Known	None	0.20000000298023224	None	None	None	None
m54284U_191110_105540/136840247/ccs	PB_GM12878_R1	hg38_SIRV	chr4	75673412	75644759	-	11	2250	13440	49329	ENSG00000138757.14	ENST00000357854.7	G3BP2	G3BP2-201	Known	Known	None	0.6499999761581421	None	None	None	None
m54284U_191111_172039/113639612/ccs	PB_GM12878_R2	hg38_SIRV	chr15	51971778	51938026	-	12	2164	41272	143116	ENSG00000166477.12	ENST00000299601.9	LEO1	LEO1-201	Known	Known	None	0.3499999940395355	None	None	None	None
m54284U_191111_172039/29362327/ccs	PB_GM12878_R2	hg38_SIRV	chr5	69560219	69592479	+	15	1528	15835	288481	ENSG00000183474.15	ENCODEHT000288481	GTF2H2C	ENCODEHT000288481	Known	NIC	None	0.25	None	None	None	None
m54284U_191110_105540/129237219/ccs	PB_GM12878_R1	hg38_SIRV	chr1	8878684	8861032	-	12	1747	298	1291	ENSG00000074800.15	ENST00000234590.10	ENO1	ENO1-201	Known	Known	None	0.550000011920929	None	None	None	None
1d9f8913-548a-4554-b834-abdc7bf6f80d	ONT_GM12878_R1	hg38_SIRV	chr19	1435026	1435682	+	1	663	49302	175280	ENSG00000071626.16	ENST00000589874.2	DAZAP1	DAZAP1-208	Known	Known	None	0.15000000596046448	None	None	None	None
2f674a19-89e2-41ed-991d-348234773e06	ONT_GM12878_R1	hg38_SIRV	chr14	21269407	21230313	-	5	582	38249	288527	ENSG00000092199.17	ENCODEHT000288527	HNRNPC	ENCODEHT000288527	Known	ISM	Prefix	0.25	None	None	None	None
m54284U_191110_105540/47188192/ccs	PB_GM12878_R1	hg38_SIRV	chr17	10697532	10680695	-	6	1355	45466	160186	ENSG00000133028.11	ENST00000255390.9	SCO1	SCO1-201	Known	Known	None	0.05000000074505806	None	None	None	None
44dd45d8-32e7-4886-86e7-173db083a3da	ONT_GM12878_R1	hg38_SIRV	chr19	1435026	1435645	+	1	620	49302	175280	ENSG00000071626.16	ENST00000589874.2	DAZAP1	DAZAP1-208	Known	Known	None	0.3499999940395355	None	None	None	None
7eea5bfd-07ea-4a74-a3bf-bc5d4733c568	ONT_GM12878_R1	hg38_SIRV	chr7	24708248	24698363	-	4	1297	21048	288086	ENSG00000105928.14	ENCODEHT000288086	GSDME	ENCODEHT000288086	Known	ISM	Suffix	0.20000000298023224	None	None	None	None
m54284U_191111_172039/81789357/ccs	PB_GM12878_R2	hg38_SIRV	chr16	21953368	21983345	+	14	1592	43276	151253	ENSG00000140740.10	ENST00000268379.8	UQCRC2	UQCRC2-201	Known	Known	None	0.15000000596046448	None	None	None	None
7dd15e39-60ff-4ad4-8ee3-59f9ded3db6a	ONT_GM12878_R2	hg38_SIRV	chr19	1435029	1435266	+	1	229	49302	175280	ENSG00000071626.16	ENST00000589874.2	DAZAP1	DAZAP1-208	Known	Known	None	0.44999998807907104	None	None	None	None
649c80c2-b1ea-43d4-bba7-022b015e9ab1	ONT_GM12878_R2	hg38_SIRV	chr11	17077655	17075119	-	5	414	31081	279931	ENSG00000110700.6	ENCODEHT000279931	RPS13	ENCODEHT000279931	Known	ISM	Prefix	0.25	None	None	None	None
854a7077-1fac-4638-93dd-fe1e47684fb7	ONT_GM12878_R1	hg38_SIRV	chr3	23917160	23919503	+	4	641	9635	34862	ENSG00000174748.20	ENST00000307839.9	RPL15	RPL15-201	Known	Known	None	0.44999998807907104	None	None	None	None
m54284U_191111_172039/159842784/ccs	PB_GM12878_R2	hg38_SIRV	chr15	51971757	51938026	-	12	2143	41272	143116	ENSG00000166477.12	ENST00000299601.9	LEO1	LEO1-201	Known	Known	None	0.3499999940395355	None	None	None	None
m54284U_191111_172039/31983971/ccs	PB_GM12878_R2	hg38_SIRV	chr5	69560264	69592527	+	16	1570	15835	288307	ENSG00000183474.15	ENCODEHT000288307	GTF2H2C	ENCODEHT000288307	Known	NIC	None	0.3499999940395355	None	None	None	None
m54284U_191111_172039/28051452/ccs	PB_GM12878_R2	hg38_SIRV	chr4	75673386	75644759	-	11	2217	13440	49329	ENSG00000138757.14	ENST00000357854.7	G3BP2	G3BP2-201	Known	Known	None	0.6499999761581421	None	None	None	None
m54284U_191111_172039/49482579/ccs	PB_GM12878_R2	hg38_SIRV	chr2	38751357	38744896	-	8	1055	5947	20773	ENSG00000115875.18	ENST00000313117.10	SRSF7	SRSF7-201	Known	Known	None	0.20000000298023224	None	None	None	None
8873099b-dbae-4f21-8c31-c8f7dcb968b7	ONT_GM12878_R2	hg38_SIRV	chr19	1435031	1435292	+	1	262	49302	175280	ENSG00000071626.16	ENST00000589874.2	DAZAP1	DAZAP1-208	Known	Known	None	0.3499999940395355	None	None	None	None
m54284U_191110_105540/130089464/ccs	PB_GM12878_R1	hg38_SIRV	chr1	8878684	8861032	-	12	1741	298	1291	ENSG00000074800.15	ENST00000234590.10	ENO1	ENO1-201	Known	Known	None	0.550000011920929	None	None	None	None
02bc6277-452f-4124-9bb1-86455115d110	ONT_GM12878_R1	hg38_SIRV	chr7	24719068	24698361	-	7	1708	21048	288065	ENSG00000105928.14	ENCODEHT000288065	GSDME	ENCODEHT000288065	Known	ISM	Suffix	0.20000000298023224	None	None	None	None
m54284U_191110_105540/53217135/ccs	PB_GM12878_R1	hg38_SIRV	chr17	10697528	10680695	-	6	1351	45466	160186	ENSG00000133028.11	ENST00000255390.9	SCO1	SCO1-201	Known	Known	None	0.05000000074505806	None	None	None	None
e1afe95b-7ff4-40fb-9632-b16ac474f8c3	ONT_GM12878_R2	hg38_SIRV	chr11	17077655	17075119	-	5	414	31081	279931	ENSG00000110700.6	ENCODEHT000279931	RPS13	ENCODEHT000279931	Known	ISM	Prefix	0.25	None	None	None	None
m54284U_191111_172039/82706651/ccs	PB_GM12878_R2	hg38_SIRV	chr16	21953368	21983343	+	14	1590	43276	151253	ENSG00000140740.10	ENST00000268379.8	UQCRC2	UQCRC2-201	Known	Known	None	0.15000000596046448	None	None	None	None
37193cdf-1a32-466a-8275-fc49be88c959	ONT_GM12878_R1	hg38_SIRV	chr14	21269413	21230313	-	4	559	38249	288528	ENSG00000092199.17	ENCODEHT000288528	HNRNPC	ENCODEHT000288528	Known	ISM	Prefix	0.25	None	None	None	None
1350fada-74c7-4c1e-af19-39bc054a8055	ONT_GM12878_R1	hg38_SIRV	chr19	1435037	1435681	+	1	645	49302	175280	ENSG00000071626.16	ENST00000589874.2	DAZAP1	DAZAP1-208	Known	Known	None	0.20000000298023224	None	None	None	None
m54284U_191111_172039/33949646/ccs	PB_GM12878_R2	hg38_SIRV	chr5	69560264	69592523	+	16	1566	15835	288307	ENSG00000183474.15	ENCODEHT000288307	GTF2H2C	ENCODEHT000288307	Known	NIC	None	0.30000001192092896	None	None	None	None
6469b076-7f30-4e53-a18d-db1fa61c012a	ONT_GM12878_R1	hg38_SIRV	chr3	23917160	23919549	+	4	753	9635	34866	ENSG00000174748.20	ENST00000435882.6	RPL15	RPL15-208	Known	Known	None	0.15000000596046448	None	None	None	None
m54284U_191111_172039/162661068/ccs	PB_GM12878_R2	hg38_SIRV	chr15	51971798	51938026	-	12	2184	41272	143116	ENSG00000166477.12	ENST00000299601.9	LEO1	LEO1-201	Known	Known	None	0.3499999940395355	None	None	None	None
m54284U_191111_172039/43909495/ccs	PB_GM12878_R2	hg38_SIRV	chr4	75673412	75644759	-	11	2250	13440	49329	ENSG00000138757.14	ENST00000357854.7	G3BP2	G3BP2-201	Known	Known	None	0.6499999761581421	None	None	None	None
a9fa50fb-ae9d-4b16-8f79-43256164292b	ONT_GM12878_R2	hg38_SIRV	chr19	1435039	1435677	+	1	627	49302	175280	ENSG00000071626.16	ENST00000589874.2	DAZAP1	DAZAP1-208	Known	Known	None	0.25	None	None	None	None
99dc8835-7ec2-48d6-999f-341d199ad364	ONT_GM12878_R1	hg38_SIRV	chr7	24749789	24698362	-	9	2177	21048	288063	ENSG00000105928.14	ENCODEHT000288063	GSDME	ENCODEHT000288063	Known	ISM	Suffix	0.20000000298023224	None	None	None	None
m54284U_191110_105540/133039309/ccs	PB_GM12878_R1	hg38_SIRV	chr1	8878684	8861032	-	12	1747	298	1291	ENSG00000074800.15	ENST00000234590.10	ENO1	ENO1-201	Known	Known	None	0.550000011920929	None	None	None	None
m54284U_191111_172039/50072044/ccs	PB_GM12878_R2	hg38_SIRV	chr2	38751357	38744896	-	8	1055	5947	20773	ENSG00000115875.18	ENST00000313117.10	SRSF7	SRSF7-201	Known	Known	None	0.20000000298023224	None	None	None	None
m54284U_191111_172039/83297363/ccs	PB_GM12878_R2	hg38_SIRV	chr16	21953368	21983345	+	14	1592	43276	151253	ENSG00000140740.10	ENST00000268379.8	UQCRC2	UQCRC2-201	Known	Known	None	0.15000000596046448	None	None	None	None
m54284U_191110_105540/116787349/ccs	PB_GM12878_R1	hg38_SIRV	chr17	10697549	10680695	-	6	1372	45466	160186	ENSG00000133028.11	ENST00000255390.9	SCO1	SCO1-201	Known	Known	None	0.05000000074505806	None	None	None	None
482cecea-dca9-4be2-aee4-1f979b15d6c8	ONT_GM12878_R2	hg38_SIRV	chr11	17077652	17075119	-	5	411	31081	279931	ENSG00000110700.6	ENCODEHT000279931	RPS13	ENCODEHT000279931	Known	ISM	Prefix	0.25	None	None	None	None
m54284U_191111_172039/41289918/ccs	PB_GM12878_R2	hg38_SIRV	chr5	69560264	69592367	+	16	1410	15835	288307	ENSG00000183474.15	ENCODEHT000288307	GTF2H2C	ENCODEHT000288307	Known	NIC	None	0.44999998807907104	None	None	None	None
8664937e-d595-45d5-b522-1d8ec6e33f15	ONT_GM12878_R1	hg38_SIRV	chr3	23917160	23919549	+	4	687	9635	34862	ENSG00000174748.20	ENST00000307839.9	RPL15	RPL15-201	Known	Known	None	0.15000000596046448	None	None	None	None
m54284U_191111_172039/136774016/ccs	PB_GM12878_R2	hg38_SIRV	chr19	1435628	1435051	-	1	578	72508	288529	ENCODEHG000072508	ENCODEHT000288529	ENCODEHG000072508	ENCODEHT000288529	Antisense	Antisense	None	0.20000000298023224	None	None	None	None
m54284U_191111_172039/168363158/ccs	PB_GM12878_R2	hg38_SIRV	chr15	51971774	51938026	-	12	2160	41272	143116	ENSG00000166477.12	ENST00000299601.9	LEO1	LEO1-201	Known	Known	None	0.3499999940395355	None	None	None	None
m54284U_191111_172039/80544682/ccs	PB_GM12878_R2	hg38_SIRV	chr4	75673386	75644759	-	11	2224	13440	49329	ENSG00000138757.14	ENST00000357854.7	G3BP2	G3BP2-201	Known	Known	None	0.6499999761581421	None	None	None	None
1e959bfd-21c9-4939-9403-11f96b31bf94	ONT_GM12878_R1	hg38_SIRV	chr7	24708149	24698363	-	4	1181	21048	288086	ENSG00000105928.14	ENCODEHT000288086	GSDME	ENCODEHT000288086	Known	ISM	Suffix	0.20000000298023224	None	None	None	None
m54284U_191110_105540/134873268/ccs	PB_GM12878_R1	hg38_SIRV	chr1	8878688	8861032	-	12	1751	298	1291	ENSG00000074800.15	ENST00000234590.10	ENO1	ENO1-201	Known	Known	None	0.550000011920929	None	None	None	None
b80960a7-b662-4b0a-94c4-6191bc8b43ff	ONT_GM12878_R2	hg38_SIRV	chr14	21234068	21230985	-	2	204	38249	288530	ENSG00000092199.17	ENCODEHT000288530	HNRNPC	ENCODEHT000288530	Known	ISM	Both	0.10000000149011612	None	None	None	None
m54284U_191111_172039/84608719/ccs	PB_GM12878_R2	hg38_SIRV	chr16	21953368	21983350	+	14	1597	43276	151253	ENSG00000140740.10	ENST00000268379.8	UQCRC2	UQCRC2-201	Known	Known	None	0.10000000149011612	None	None	None	None
52d4dd79-88d1-4413-8770-1d3b41e6ac46	ONT_GM12878_R1	hg38_SIRV	chr7	24698794	24698362	-	1	433	21048	288060	ENSG00000105928.14	ENCODEHT000288060	GSDME	ENCODEHT000288060	Known	Genomic	None	0.20000000298023224	None	None	None	None
m54284U_191111_172039/66718074/ccs	PB_GM12878_R2	hg38_SIRV	chr5	69560222	69592523	+	16	1728	15835	56671	ENSG00000183474.15	ENST00000510979.5	GTF2H2C	GTF2H2C-210	Known	Known	None	0.30000001192092896	None	None	None	None
ae8ee295-3e0d-463c-bdbd-5a3af09e61a0	ONT_GM12878_R2	hg38_SIRV	chr19	1435058	1435682	+	1	624	49302	175280	ENSG00000071626.16	ENST00000589874.2	DAZAP1	DAZAP1-208	Known	Known	None	0.15000000596046448	None	None	None	None
m54284U_191111_172039/51316963/ccs	PB_GM12878_R2	hg38_SIRV	chr2	38751360	38744896	-	8	1058	5947	20773	ENSG00000115875.18	ENST00000313117.10	SRSF7	SRSF7-201	Known	Known	None	0.20000000298023224	None	None	None	None
m54284U_191110_105540/118295299/ccs	PB_GM12878_R1	hg38_SIRV	chr17	10697549	10680695	-	6	1360	45466	287940	ENSG00000133028.11	ENCODEHT000287940	SCO1	ENCODEHT000287940	Known	NNC	None	0.05000000074505806	None	None	None	None
bcaa621d-7c1c-4b86-b7e0-8027eac9e738	ONT_GM12878_R1	hg38_SIRV	chr3	23917160	23919544	+	4	682	9635	34862	ENSG00000174748.20	ENST00000307839.9	RPL15	RPL15-201	Known	Known	None	0.25	None	None	None	None
m54284U_191111_172039/179306705/ccs	PB_GM12878_R2	hg38_SIRV	chr15	51971778	51938026	-	12	2164	41272	143116	ENSG00000166477.12	ENST00000299601.9	LEO1	LEO1-201	Known	Known	None	0.3499999940395355	None	None	None	None
m54284U_191111_172039/124651011/ccs	PB_GM12878_R2	hg38_SIRV	chr4	75673409	75644759	-	11	2247	13440	49329	ENSG00000138757.14	ENST00000357854.7	G3BP2	G3BP2-201	Known	Known	None	0.6499999761581421	None	None	None	None
6d287037-fc65-444a-a0e0-cc6a8e596631	ONT_GM12878_R1	hg38_SIRV	chr19	1435059	1435687	+	1	623	49302	175280	ENSG00000071626.16	ENST00000589874.2	DAZAP1	DAZAP1-208	Known	Known	None	0.0	None	None	None	None
m54284U_191110_105540/140445534/ccs	PB_GM12878_R1	hg38_SIRV	chr1	8878684	8861032	-	12	1747	298	1291	ENSG00000074800.15	ENST00000234590.10	ENO1	ENO1-201	Known	Known	None	0.550000011920929	None	None	None	None
7b0fdeb3-9cf6-4d1d-8eb9-d4c4254a0d7d	ONT_GM12878_R2	hg38_SIRV	chr11	17077647	17075119	-	4	382	31081	288352	ENSG00000110700.6	ENCODEHT000288352	RPS13	ENCODEHT000288352	Known	ISM	Both	0.25	None	None	None	None
m54284U_191111_172039/84609405/ccs	PB_GM12878_R2	hg38_SIRV	chr16	21953368	21983352	+	14	1599	43276	151253	ENSG00000140740.10	ENST00000268379.8	UQCRC2	UQCRC2-201	Known	Known	None	0.15000000596046448	None	None	None	None
m54284U_191110_105540/69207773/ccs	PB_GM12878_R1	hg38_SIRV	chr22	22899616	22901435	+	2	495	54816	288502	ENSG00000211666.2	ENCODEHT000288502	IGLV2-14	ENCODEHT000288502	Known	ISM	Suffix	0.30000001192092896	None	None	None	None
4d9420fe-b8df-4a34-9332-c5cfa6070c2a	ONT_GM12878_R1	hg38_SIRV	chr7	24706211	24698362	-	3	1006	21048	288127	ENSG00000105928.14	ENCODEHT000288127	GSDME	ENCODEHT000288127	Known	ISM	Suffix	0.20000000298023224	None	None	None	None
m54284U_191111_172039/78383131/ccs	PB_GM12878_R2	hg38_SIRV	chr5	69560264	69592524	+	16	1567	15835	288307	ENSG00000183474.15	ENCODEHT000288307	GTF2H2C	ENCODEHT000288307	Known	NIC	None	0.30000001192092896	None	None	None	None
m54284U_191111_172039/34996277/ccs	PB_GM12878_R2	hg38_SIRV	chr19	1435683	1435083	-	1	570	72508	288529	ENCODEHG000072508	ENCODEHT000288529	ENCODEHG000072508	ENCODEHT000288529	Antisense	Antisense	None	0.30000001192092896	None	None	None	None
253d700b-4932-4eb4-bbe5-c921098a1e83	ONT_GM12878_R1	hg38_SIRV	chr14	21269431	21230986	-	4	516	38249	133049	ENSG00000092199.17	ENST00000553614.5	HNRNPC	HNRNPC-207	Known	Known	None	0.15000000596046448	None	None	None	None
a8b2041d-cc09-4fcf-b817-1c1bc78c8f07	ONT_GM12878_R1	hg38_SIRV	chr15	51952048	51938026	-	4	629	41272	288519	ENSG00000166477.12	ENCODEHT000288519	LEO1	ENCODEHT000288519	Known	ISM	Suffix	0.3499999940395355	None	None	None	None
m54284U_191111_172039/70452057/ccs	PB_GM12878_R2	hg38_SIRV	chr19	1435060	1435681	+	1	622	49302	175280	ENSG00000071626.16	ENST00000589874.2	DAZAP1	DAZAP1-208	Known	Known	None	0.20000000298023224	None	None	None	None
m54284U_191111_172039/160434135/ccs	PB_GM12878_R2	hg38_SIRV	chr4	75673396	75644759	-	11	2234	13440	49329	ENSG00000138757.14	ENST00000357854.7	G3BP2	G3BP2-201	Known	Known	None	0.6499999761581421	None	None	None	None
b112a4bd-398f-4e9d-b97d-26c9a34508e1	ONT_GM12878_R1	hg38_SIRV	chr3	23917160	23919787	+	4	918	9635	34862	ENSG00000174748.20	ENST00000307839.9	RPL15	RPL15-201	Known	Known	None	0.3499999940395355	None	None	None	None
m54284U_191111_172039/51511642/ccs	PB_GM12878_R2	hg38_SIRV	chr2	38751359	38744896	-	8	1057	5947	20773	ENSG00000115875.18	ENST00000313117.10	SRSF7	SRSF7-201	Known	Known	None	0.20000000298023224	None	None	None	None
bb6ce998-3b7c-4a1a-a628-6e2b80b183a3	ONT_GM12878_R1	hg38_SIRV	chr7	24719054	24698361	-	7	1694	21048	288065	ENSG00000105928.14	ENCODEHT000288065	GSDME	ENCODEHT000288065	Known	ISM	Suffix	0.20000000298023224	None	None	None	None
m54284U_191110_105540/141755227/ccs	PB_GM12878_R1	hg38_SIRV	chr1	8878684	8861032	-	12	1747	298	1291	ENSG00000074800.15	ENST00000234590.10	ENO1	ENO1-201	Known	Known	None	0.550000011920929	None	None	None	None
m54284U_191110_105540/138217319/ccs	PB_GM12878_R1	hg38_SIRV	chr19	1435683	1435085	-	1	568	72508	288529	ENCODEHG000072508	ENCODEHT000288529	ENCODEHG000072508	ENCODEHT000288529	Antisense	Antisense	None	0.3499999940395355	None	None	None	None
m54284U_191110_105540/146867885/ccs	PB_GM12878_R1	hg38_SIRV	chr17	10697520	10680695	-	6	1343	45466	160186	ENSG00000133028.11	ENST00000255390.9	SCO1	SCO1-201	Known	Known	None	0.05000000074505806	None	None	None	None
m54284U_191111_172039/84935013/ccs	PB_GM12878_R2	hg38_SIRV	chr16	21953368	21983347	+	14	1594	43276	151253	ENSG00000140740.10	ENST00000268379.8	UQCRC2	UQCRC2-201	Known	Known	None	0.05000000074505806	None	None	None	None
m54284U_191111_172039/82249963/ccs	PB_GM12878_R2	hg38_SIRV	chr5	69560258	69592480	+	17	1666	15835	288314	ENSG00000183474.15	ENCODEHT000288314	GTF2H2C	ENCODEHT000288314	Known	NIC	None	0.30000001192092896	None	None	None	None
e7c40d4e-4c12-40c5-ad59-10e57ce3db8e	ONT_GM12878_R2	hg38_SIRV	chr14	21269415	21231002	-	3	466	38249	288531	ENSG00000092199.17	ENCODEHT000288531	HNRNPC	ENCODEHT000288531	Known	ISM	Prefix	0.4000000059604645	None	None	None	None
1b6ecc79-ba96-45ff-947e-23e4658ed19a	ONT_GM12878_R2	hg38_SIRV	chr11	17077671	17075119	-	5	430	31081	279931	ENSG00000110700.6	ENCODEHT000279931	RPS13	ENCODEHT000279931	Known	ISM	Prefix	0.25	None	None	None	None
m54284U_191110_105540/15076043/ccs	PB_GM12878_R1	hg38_SIRV	chr15	51971748	51938027	-	12	2133	41272	143116	ENSG00000166477.12	ENST00000299601.9	LEO1	LEO1-201	Known	Known	None	0.4000000059604645	None	None	None	None
m54284U_191110_105540/137300480/ccs	PB_GM12878_R1	hg38_SIRV	chr19	1435062	1435678	+	1	617	49302	175280	ENSG00000071626.16	ENST00000589874.2	DAZAP1	DAZAP1-208	Known	Known	None	0.25	None	None	None	None
cbc4b0dc-74b7-4a6a-8380-3e4c551b4d4e	ONT_GM12878_R2	hg38_SIRV	chr19	1435086	1435678	+	1	579	49302	175280	ENSG00000071626.16	ENST00000589874.2	DAZAP1	DAZAP1-208	Known	Known	None	0.25	None	None	None	None
m54284U_191111_172039/163580178/ccs	PB_GM12878_R2	hg38_SIRV	chr4	75673096	75644759	-	11	2119	13440	288532	ENSG00000138757.14	ENCODEHT000288532	G3BP2	ENCODEHT000288532	Known	NIC	None	0.6499999761581421	None	None	None	None
m54284U_191111_172039/97322738/ccs	PB_GM12878_R2	hg38_SIRV	chr5	69560222	69592524	+	16	1729	15835	56671	ENSG00000183474.15	ENST00000510979.5	GTF2H2C	GTF2H2C-210	Known	Known	None	0.30000001192092896	None	None	None	None
e1573f66-139f-451a-aca7-599e47f5a988	ONT_GM12878_R1	hg38_SIRV	chr7	24757425	24698362	-	10	2204	21048	74119	ENSG00000105928.14	ENST00000645220.1	GSDME	GSDME-215	Known	Known	None	0.20000000298023224	None	None	None	None
7d4eca95-9629-4194-b81a-8bdc9c1da04f	ONT_GM12878_R1	hg38_SIRV	chr19	1435093	1435687	+	1	588	49302	175280	ENSG00000071626.16	ENST00000589874.2	DAZAP1	DAZAP1-208	Known	Known	None	0.0	None	None	None	None
874ba708-4bf1-4177-8cac-2a5781954210	ONT_GM12878_R1	hg38_SIRV	chr3	23917160	23919545	+	4	675	9635	34862	ENSG00000174748.20	ENST00000307839.9	RPL15	RPL15-201	Known	Known	None	0.25	None	None	None	None
m54284U_191110_105540/144049443/ccs	PB_GM12878_R1	hg38_SIRV	chr1	8878684	8861032	-	12	1747	298	1291	ENSG00000074800.15	ENST00000234590.10	ENO1	ENO1-201	Known	Known	None	0.550000011920929	None	None	None	None
m54284U_191111_172039/52036077/ccs	PB_GM12878_R2	hg38_SIRV	chr2	38751361	38744896	-	6	1897	5947	286554	ENSG00000115875.18	ENCODEHT000286554	SRSF7	ENCODEHT000286554	Known	NIC	None	0.20000000298023224	None	None	None	None
m54284U_191111_172039/88934228/ccs	PB_GM12878_R2	hg38_SIRV	chr16	21953368	21983352	+	14	1599	43276	151253	ENSG00000140740.10	ENST00000268379.8	UQCRC2	UQCRC2-201	Known	Known	None	0.15000000596046448	None	None	None	None
m54284U_191110_105540/151914504/ccs	PB_GM12878_R1	hg38_SIRV	chr17	10697519	10680695	-	6	1342	45466	160186	ENSG00000133028.11	ENST00000255390.9	SCO1	SCO1-201	Known	Known	None	0.05000000074505806	None	None	None	None
m54284U_191110_105540/46661952/ccs	PB_GM12878_R1	hg38_SIRV	chr15	51971769	51938027	-	12	2154	41272	143116	ENSG00000166477.12	ENST00000299601.9	LEO1	LEO1-201	Known	Known	None	0.4000000059604645	None	None	None	None
a884daf9-5758-40f7-b9d0-4b59645a8980	ONT_GM12878_R2	hg38_SIRV	chr19	1435093	1435681	+	1	582	49302	175280	ENSG00000071626.16	ENST00000589874.2	DAZAP1	DAZAP1-208	Known	Known	None	0.20000000298023224	None	None	None	None
c3e03143-2d1c-48bb-9f20-5d624df3b9e3	ONT_GM12878_R1	hg38_SIRV	chr14	21234329	21231005	-	2	268	38249	288530	ENSG00000092199.17	ENCODEHT000288530	HNRNPC	ENCODEHT000288530	Known	ISM	Both	0.3499999940395355	None	None	None	None
3a46a9be-04a7-4357-b43d-86e26f68203c	ONT_GM12878_R2	hg38_SIRV	chr11	17077647	17075119	-	5	406	31081	279931	ENSG00000110700.6	ENCODEHT000279931	RPS13	ENCODEHT000279931	Known	ISM	Prefix	0.25	None	None	None	None
6a2f2012-9c87-4259-8ab0-d1dc43797c23	ONT_GM12878_R2	hg38_SIRV	chr19	1435094	1435676	+	1	583	49302	175280	ENSG00000071626.16	ENST00000589874.2	DAZAP1	DAZAP1-208	Known	Known	None	0.30000001192092896	None	None	None	None
m54284U_191111_172039/103613004/ccs	PB_GM12878_R2	hg38_SIRV	chr5	69560258	69592487	+	17	1673	15835	288314	ENSG00000183474.15	ENCODEHT000288314	GTF2H2C	ENCODEHT000288314	Known	NIC	None	0.3499999940395355	None	None	None	None
m54284U_191110_105540/147786183/ccs	PB_GM12878_R1	hg38_SIRV	chr1	8878684	8861032	-	12	1747	298	1291	ENSG00000074800.15	ENST00000234590.10	ENO1	ENO1-201	Known	Known	None	0.550000011920929	None	None	None	None
8015d9d6-8033-4c0b-97bf-30629a031f32	ONT_GM12878_R1	hg38_SIRV	chr7	24719038	24698361	-	7	1648	21048	288065	ENSG00000105928.14	ENCODEHT000288065	GSDME	ENCODEHT000288065	Known	ISM	Suffix	0.20000000298023224	None	None	None	None
6d3a315b-75bb-410f-874a-67f931dd97e4	ONT_GM12878_R1	hg38_SIRV	chr19	1435095	1435681	+	1	598	49302	175280	ENSG00000071626.16	ENST00000589874.2	DAZAP1	DAZAP1-208	Known	Known	None	0.20000000298023224	None	None	None	None
m54284U_191111_172039/170789624/ccs	PB_GM12878_R2	hg38_SIRV	chr4	75673402	75644759	-	11	2240	13440	49329	ENSG00000138757.14	ENST00000357854.7	G3BP2	G3BP2-201	Known	Known	None	0.6499999761581421	None	None	None	None
4f4f5d37-19c4-4319-9dcb-24f4383d23a1	ONT_GM12878_R1	hg38_SIRV	chr3	23917160	23919549	+	4	687	9635	34862	ENSG00000174748.20	ENST00000307839.9	RPL15	RPL15-201	Known	Known	None	0.15000000596046448	None	None	None	None
aeb43bc7-6502-426f-b6f2-25998e7ff99b	ONT_GM12878_R1	hg38_SIRV	chr14	21234327	21231005	-	2	266	38249	288530	ENSG00000092199.17	ENCODEHT000288530	HNRNPC	ENCODEHT000288530	Known	ISM	Both	0.3499999940395355	None	None	None	None
m54284U_191110_105540/47121945/ccs	PB_GM12878_R1	hg38_SIRV	chr15	51971774	51938027	-	12	2159	41272	143116	ENSG00000166477.12	ENST00000299601.9	LEO1	LEO1-201	Known	Known	None	0.4000000059604645	None	None	None	None
m54284U_191111_172039/89131244/ccs	PB_GM12878_R2	hg38_SIRV	chr16	21953368	21983352	+	14	1599	43276	151253	ENSG00000140740.10	ENST00000268379.8	UQCRC2	UQCRC2-201	Known	Known	None	0.15000000596046448	None	None	None	None
6d98640d-69a2-4e27-8bd3-e53c4ea9b612	ONT_GM12878_R2	hg38_SIRV	chr19	1435097	1435681	+	1	585	49302	175280	ENSG00000071626.16	ENST00000589874.2	DAZAP1	DAZAP1-208	Known	Known	None	0.20000000298023224	None	None	None	None
m54284U_191111_172039/110496451/ccs	PB_GM12878_R2	hg38_SIRV	chr5	69560258	69592484	+	17	1670	15835	288314	ENSG00000183474.15	ENCODEHT000288314	GTF2H2C	ENCODEHT000288314	Known	NIC	None	0.30000001192092896	None	None	None	None
m54284U_191110_105540/162399487/ccs	PB_GM12878_R1	hg38_SIRV	chr17	10697541	10680695	-	6	1364	45466	160186	ENSG00000133028.11	ENST00000255390.9	SCO1	SCO1-201	Known	Known	None	0.05000000074505806	None	None	None	None
m54284U_191111_172039/52428997/ccs	PB_GM12878_R2	hg38_SIRV	chr2	38751361	38744896	-	8	1059	5947	20773	ENSG00000115875.18	ENST00000313117.10	SRSF7	SRSF7-201	Known	Known	None	0.20000000298023224	None	None	None	None
m54284U_191110_105540/152175129/ccs	PB_GM12878_R1	hg38_SIRV	chr1	8878683	8861032	-	12	1746	298	1291	ENSG00000074800.15	ENST00000234590.10	ENO1	ENO1-201	Known	Known	None	0.550000011920929	None	None	None	None
3e5a7f90-0a8b-4e36-a193-9832c024dd65	ONT_GM12878_R1	hg38_SIRV	chr19	1435100	1435682	+	1	583	49302	175280	ENSG00000071626.16	ENST00000589874.2	DAZAP1	DAZAP1-208	Known	Known	None	0.15000000596046448	None	None	None	None
0d547f85-f226-48b1-9f5b-8b861506fa9d	ONT_GM12878_R2	hg38_SIRV	chr11	17077644	17075120	-	5	414	31081	288389	ENSG00000110700.6	ENCODEHT000288389	RPS13	ENCODEHT000288389	Known	ISM	Prefix	0.20000000298023224	None	None	None	None
be02a80c-339b-48b7-8eb6-63d0e565dd0e	ONT_GM12878_R2	hg38_SIRV	chr14	21269409	21230906	-	3	456	38249	288531	ENSG00000092199.17	ENCODEHT000288531	HNRNPC	ENCODEHT000288531	Known	ISM	Prefix	0.25	None	None	None	None
93f7cd78-5e78-43a1-a851-790b075c8d14	ONT_GM12878_R2	hg38_SIRV	chr7	24719009	24698361	-	7	1649	21048	288065	ENSG00000105928.14	ENCODEHT000288065	GSDME	ENCODEHT000288065	Known	ISM	Suffix	0.20000000298023224	None	None	None	None
m54284U_191110_105540/168231752/ccs	PB_GM12878_R1	hg38_SIRV	chr4	75673369	75644760	-	11	2206	13440	49329	ENSG00000138757.14	ENST00000357854.7	G3BP2	G3BP2-201	Known	Known	None	0.6499999761581421	None	None	None	None
0d02ae3b-d339-4198-9d8a-7e3491bdca19	ONT_GM12878_R2	hg38_SIRV	chr19	1435100	1435681	+	1	582	49302	175280	ENSG00000071626.16	ENST00000589874.2	DAZAP1	DAZAP1-208	Known	Known	None	0.20000000298023224	None	None	None	None
m54284U_191110_105540/55705807/ccs	PB_GM12878_R1	hg38_SIRV	chr15	51971769	51938027	-	12	2154	41272	143116	ENSG00000166477.12	ENST00000299601.9	LEO1	LEO1-201	Known	Known	None	0.4000000059604645	None	None	None	None
m54284U_191111_172039/129894857/ccs	PB_GM12878_R2	hg38_SIRV	chr5	69560258	69592182	+	17	1368	15835	288314	ENSG00000183474.15	ENCODEHT000288314	GTF2H2C	ENCODEHT000288314	Known	NIC	None	0.5	None	None	None	None
be57f069-7fa2-4ef6-836b-dd27421c7e4d	ONT_GM12878_R2	hg38_SIRV	chr19	1435100	1435681	+	1	582	49302	175280	ENSG00000071626.16	ENST00000589874.2	DAZAP1	DAZAP1-208	Known	Known	None	0.20000000298023224	None	None	None	None
9b9c3263-4f7a-4605-87ee-ddb9e78172d4	ONT_GM12878_R1	hg38_SIRV	chr3	23917160	23919493	+	4	631	9635	34862	ENSG00000174748.20	ENST00000307839.9	RPL15	RPL15-201	Known	Known	None	0.44999998807907104	None	None	None	None
e7936d12-9b7d-4bcc-a059-f5c855bc5610	ONT_GM12878_R2	hg38_SIRV	chr7	24699068	24698362	-	1	661	21048	288060	ENSG00000105928.14	ENCODEHT000288060	GSDME	ENCODEHT000288060	Known	Genomic	None	0.20000000298023224	None	None	None	None
m54284U_191110_105540/84544153/ccs	PB_GM12878_R1	hg38_SIRV	chr14	21269420	21230932	-	3	441	38249	288531	ENSG00000092199.17	ENCODEHT000288531	HNRNPC	ENCODEHT000288531	Known	ISM	Prefix	0.44999998807907104	None	None	None	None
m54284U_191110_105540/155910306/ccs	PB_GM12878_R1	hg38_SIRV	chr1	8878688	8861032	-	12	1751	298	1291	ENSG00000074800.15	ENST00000234590.10	ENO1	ENO1-201	Known	Known	None	0.550000011920929	None	None	None	None
m54284U_191110_105540/166398108/ccs	PB_GM12878_R1	hg38_SIRV	chr17	10697538	10680695	-	6	1361	45466	160186	ENSG00000133028.11	ENST00000255390.9	SCO1	SCO1-201	Known	Known	None	0.05000000074505806	None	None	None	None
m54284U_191111_172039/52430763/ccs	PB_GM12878_R2	hg38_SIRV	chr2	38751349	38744896	-	8	1038	5947	20779	ENSG00000115875.18	ENST00000409276.5	SRSF7	SRSF7-202	Known	Known	None	0.20000000298023224	None	None	None	None
a09ada9c-35fb-4b56-b98d-9d19ee4325d6	ONT_GM12878_R2	hg38_SIRV	chr7	24698943	24698362	-	1	582	21048	288060	ENSG00000105928.14	ENCODEHT000288060	GSDME	ENCODEHT000288060	Known	Genomic	None	0.20000000298023224	None	None	None	None
m54284U_191111_172039/90244862/ccs	PB_GM12878_R2	hg38_SIRV	chr16	21953368	21983348	+	14	1595	43276	151253	ENSG00000140740.10	ENST00000268379.8	UQCRC2	UQCRC2-201	Known	Known	None	0.05000000074505806	None	None	None	None
9971373d-a4c5-4c61-8a2b-12287bf0310c	ONT_GM12878_R2	hg38_SIRV	chr11	17077655	17075120	-	5	398	31081	279931	ENSG00000110700.6	ENCODEHT000279931	RPS13	ENCODEHT000279931	Known	ISM	Prefix	0.20000000298023224	None	None	None	None
bb913acd-0bda-4863-a009-41b5da55df50	ONT_GM12878_R2	hg38_SIRV	chr19	1435115	1435682	+	1	568	49302	175280	ENSG00000071626.16	ENST00000589874.2	DAZAP1	DAZAP1-208	Known	Known	None	0.15000000596046448	None	None	None	None
m54284U_191111_172039/43452292/ccs	PB_GM12878_R2	hg38_SIRV	chr4	75673380	75644764	-	11	2213	13440	49329	ENSG00000138757.14	ENST00000357854.7	G3BP2	G3BP2-201	Known	Known	None	0.6000000238418579	None	None	None	None
m54284U_191110_105540/75631302/ccs	PB_GM12878_R1	hg38_SIRV	chr15	51971789	51938027	-	12	2174	41272	143116	ENSG00000166477.12	ENST00000299601.9	LEO1	LEO1-201	Known	Known	None	0.4000000059604645	None	None	None	None
m54284U_191111_172039/160105609/ccs	PB_GM12878_R2	hg38_SIRV	chr5	69560238	69592328	+	15	1381	15835	288342	ENSG00000183474.15	ENCODEHT000288342	GTF2H2C	ENCODEHT000288342	Known	NIC	None	0.3499999940395355	None	None	None	None
35faf6dd-a2e1-4a60-b2f2-c1d1a6aceb3e	ONT_GM12878_R2	hg38_SIRV	chr19	1435117	1435681	+	1	565	49302	175280	ENSG00000071626.16	ENST00000589874.2	DAZAP1	DAZAP1-208	Known	Known	None	0.20000000298023224	None	None	None	None
af313127-c58b-4de9-80a6-ddd74176ae08	ONT_GM12878_R1	hg38_SIRV	chr14	21234211	21231053	-	2	102	38249	288530	ENSG00000092199.17	ENCODEHT000288530	HNRNPC	ENCODEHT000288530	Known	ISM	Both	0.5	None	None	None	None
e6758673-2f69-4606-bc6f-fcce94f14c37	ONT_GM12878_R2	hg38_SIRV	chr7	24698716	24698362	-	1	355	21048	288060	ENSG00000105928.14	ENCODEHT000288060	GSDME	ENCODEHT000288060	Known	Genomic	None	0.20000000298023224	None	None	None	None
m54284U_191110_105540/157614327/ccs	PB_GM12878_R1	hg38_SIRV	chr1	8878684	8861032	-	12	1747	298	1291	ENSG00000074800.15	ENST00000234590.10	ENO1	ENO1-201	Known	Known	None	0.550000011920929	None	None	None	None
5cf07692-e4c6-4e5e-8015-10964f6e876d	ONT_GM12878_R1	hg38_SIRV	chr19	1435121	1435678	+	1	551	49302	175280	ENSG00000071626.16	ENST00000589874.2	DAZAP1	DAZAP1-208	Known	Known	None	0.25	None	None	None	None
m54284U_191110_105540/172296116/ccs	PB_GM12878_R1	hg38_SIRV	chr17	10697547	10680695	-	6	1370	45466	160186	ENSG00000133028.11	ENST00000255390.9	SCO1	SCO1-201	Known	Known	None	0.05000000074505806	None	None	None	None
25fc35eb-5089-488f-af76-86261ed72598	ONT_GM12878_R1	hg38_SIRV	chr14	21269413	21233983	-	2	363	38249	288533	ENSG00000092199.17	ENCODEHT000288533	HNRNPC	ENCODEHT000288533	Known	ISM	Prefix	0.25	None	None	None	None
m54284U_191111_172039/52562277/ccs	PB_GM12878_R2	hg38_SIRV	chr2	38751360	38744896	-	8	1058	5947	20773	ENSG00000115875.18	ENST00000313117.10	SRSF7	SRSF7-201	Known	Known	None	0.20000000298023224	None	None	None	None
m54284U_191110_105540/96208307/ccs	PB_GM12878_R1	hg38_SIRV	chr15	51971779	51938027	-	12	2164	41272	143116	ENSG00000166477.12	ENST00000299601.9	LEO1	LEO1-201	Known	Known	None	0.4000000059604645	None	None	None	None
m54284U_191111_172039/90309693/ccs	PB_GM12878_R2	hg38_SIRV	chr16	21953368	21983328	+	14	1575	43276	151253	ENSG00000140740.10	ENST00000268379.8	UQCRC2	UQCRC2-201	Known	Known	None	0.44999998807907104	None	None	None	None
m54284U_191111_172039/163384061/ccs	PB_GM12878_R2	hg38_SIRV	chr5	69560258	69592480	+	17	1666	15835	288314	ENSG00000183474.15	ENCODEHT000288314	GTF2H2C	ENCODEHT000288314	Known	NIC	None	0.30000001192092896	None	None	None	None
1ed422ac-fdbd-4068-8757-998065463eed	ONT_GM12878_R1	hg38_SIRV	chr19	1435124	1435681	+	1	558	49302	175280	ENSG00000071626.16	ENST00000589874.2	DAZAP1	DAZAP1-208	Known	Known	None	0.20000000298023224	None	None	None	None
m54284U_191110_105540/6884013/ccs	PB_GM12878_R1	hg38_SIRV	chr4	75673317	75644765	-	11	2149	13440	49329	ENSG00000138757.14	ENST00000357854.7	G3BP2	G3BP2-201	Known	Known	None	0.550000011920929	None	None	None	None
5cbf7b90-dd77-489b-aca4-81866b8006b0	ONT_GM12878_R1	hg38_SIRV	chr3	23917160	23919545	+	4	683	9635	34862	ENSG00000174748.20	ENST00000307839.9	RPL15	RPL15-201	Known	Known	None	0.25	None	None	None	None
916fdfd6-b2ea-4fe6-a853-dee74ca24ee1	ONT_GM12878_R2	hg38_SIRV	chr11	17077644	17075120	-	5	414	31081	288389	ENSG00000110700.6	ENCODEHT000288389	RPS13	ENCODEHT000288389	Known	ISM	Prefix	0.20000000298023224	None	None	None	None
949b2ab0-708b-4a8e-9e74-93ed1c8f1024	ONT_GM12878_R2	hg38_SIRV	chr7	24757455	24698362	-	10	2234	21048	74119	ENSG00000105928.14	ENST00000645220.1	GSDME	GSDME-215	Known	Known	None	0.20000000298023224	None	None	None	None
m54284U_191110_105540/160958710/ccs	PB_GM12878_R1	hg38_SIRV	chr1	8878688	8861032	-	12	1751	298	1291	ENSG00000074800.15	ENST00000234590.10	ENO1	ENO1-201	Known	Known	None	0.550000011920929	None	None	None	None
5e239b92-64c3-4503-bda3-145ae3c3e639	ONT_GM12878_R2	hg38_SIRV	chr19	1435125	1435682	+	1	558	49302	175280	ENSG00000071626.16	ENST00000589874.2	DAZAP1	DAZAP1-208	Known	Known	None	0.15000000596046448	None	None	None	None
m54284U_191111_172039/2951286/ccs	PB_GM12878_R2	hg38_SIRV	chr17	10697421	10680695	-	6	1239	45466	288052	ENSG00000133028.11	ENCODEHT000288052	SCO1	ENCODEHT000288052	Known	NNC	None	0.05000000074505806	None	None	None	None
m54284U_191110_105540/111281500/ccs	PB_GM12878_R1	hg38_SIRV	chr15	51971774	51938027	-	12	2159	41272	143116	ENSG00000166477.12	ENST00000299601.9	LEO1	LEO1-201	Known	Known	None	0.4000000059604645	None	None	None	None
373716bc-ea62-4c8e-8d58-0f672c13a10d	ONT_GM12878_R1	hg38_SIRV	chr19	1435127	1435681	+	1	555	49302	175280	ENSG00000071626.16	ENST00000589874.2	DAZAP1	DAZAP1-208	Known	Known	None	0.20000000298023224	None	None	None	None
m54284U_191111_172039/170918825/ccs	PB_GM12878_R2	hg38_SIRV	chr5	69560258	69592184	+	17	1370	15835	288314	ENSG00000183474.15	ENCODEHT000288314	GTF2H2C	ENCODEHT000288314	Known	NIC	None	0.5	None	None	None	None
250d5a4b-518b-4731-bb00-318ee4ebaa9a	ONT_GM12878_R2	hg38_SIRV	chr7	24719085	24698361	-	7	1725	21048	288065	ENSG00000105928.14	ENCODEHT000288065	GSDME	ENCODEHT000288065	Known	ISM	Suffix	0.20000000298023224	None	None	None	None
m54284U_191111_172039/90571597/ccs	PB_GM12878_R2	hg38_SIRV	chr16	21953368	21983345	+	14	1592	43276	151253	ENSG00000140740.10	ENST00000268379.8	UQCRC2	UQCRC2-201	Known	Known	None	0.15000000596046448	None	None	None	None
m54284U_191111_172039/53348898/ccs	PB_GM12878_R2	hg38_SIRV	chr2	38751360	38744896	-	7	1933	5947	20782	ENSG00000115875.18	ENST00000443213.5	SRSF7	SRSF7-208	Known	Known	None	0.20000000298023224	None	None	None	None
e59e469d-0d16-4100-8469-00f4cf30b22b	ONT_GM12878_R1	hg38_SIRV	chr19	1435129	1435681	+	1	553	49302	175280	ENSG00000071626.16	ENST00000589874.2	DAZAP1	DAZAP1-208	Known	Known	None	0.20000000298023224	None	None	None	None
m54284U_191110_105540/65732916/ccs	PB_GM12878_R1	hg38_SIRV	chr4	75673377	75644776	-	11	2191	13440	49329	ENSG00000138757.14	ENST00000357854.7	G3BP2	G3BP2-201	Known	Known	None	0.4000000059604645	None	None	None	None
f9f98b4d-967a-4380-ba0e-9205ba1074bc	ONT_GM12878_R1	hg38_SIRV	chr11	17077667	17075121	-	5	424	31081	279931	ENSG00000110700.6	ENCODEHT000279931	RPS13	ENCODEHT000279931	Known	ISM	Prefix	0.20000000298023224	None	None	None	None
148e0724-9ec2-421e-a96e-d641c9259d75	ONT_GM12878_R1	hg38_SIRV	chr3	23917160	23919508	+	4	646	9635	34862	ENSG00000174748.20	ENST00000307839.9	RPL15	RPL15-201	Known	Known	None	0.44999998807907104	None	None	None	None
m54284U_191110_105540/161482180/ccs	PB_GM12878_R1	hg38_SIRV	chr1	8878690	8861036	-	12	1739	298	239008	ENSG00000074800.15	ENCODEHT000239008	ENO1	ENCODEHT000239008	Known	NIC	None	0.550000011920929	None	None	None	None
eac2817f-647e-4749-9032-5ace8acf8733	ONT_GM12878_R2	hg38_SIRV	chr7	24699230	24698362	-	1	869	21048	288060	ENSG00000105928.14	ENCODEHT000288060	GSDME	ENCODEHT000288060	Known	Genomic	None	0.20000000298023224	None	None	None	None
m54284U_191111_172039/173802796/ccs	PB_GM12878_R2	hg38_SIRV	chr14	21269423	21234071	-	3	311	38249	288534	ENSG00000092199.17	ENCODEHT000288534	HNRNPC	ENCODEHT000288534	Known	ISM	Prefix	0.20000000298023224	None	None	None	None
m54284U_191110_105540/137627782/ccs	PB_GM12878_R1	hg38_SIRV	chr15	51966428	51938027	-	11	2021	41272	288535	ENSG00000166477.12	ENCODEHT000288535	LEO1	ENCODEHT000288535	Known	ISM	Suffix	0.4000000059604645	None	None	None	None
m54284U_191111_172039/13961782/ccs	PB_GM12878_R2	hg38_SIRV	chr17	10697528	10680695	-	6	1351	45466	160186	ENSG00000133028.11	ENST00000255390.9	SCO1	SCO1-201	Known	Known	None	0.05000000074505806	None	None	None	None
15493244-0946-46cb-ab78-91da3486d9c9	ONT_GM12878_R2	hg38_SIRV	chr19	1435132	1435681	+	1	550	49302	175280	ENSG00000071626.16	ENST00000589874.2	DAZAP1	DAZAP1-208	Known	Known	None	0.20000000298023224	None	None	None	None
m54284U_191110_105540/9045181/ccs	PB_GM12878_R1	hg38_SIRV	chr5	69560223	69592558	+	16	1631	15835	288395	ENSG00000183474.15	ENCODEHT000288395	GTF2H2C	ENCODEHT000288395	Known	NIC	None	0.3499999940395355	None	None	None	None
m54284U_191111_172039/91751388/ccs	PB_GM12878_R2	hg38_SIRV	chr16	21953368	21983343	+	14	1590	43276	151253	ENSG00000140740.10	ENST00000268379.8	UQCRC2	UQCRC2-201	Known	Known	None	0.15000000596046448	None	None	None	None
m54284U_191111_172039/47318561/ccs	PB_GM12878_R2	hg38_SIRV	chr17	10697523	10680695	-	6	1418	45466	288536	ENSG00000133028.11	ENCODEHT000288536	SCO1	ENCODEHT000288536	Known	NNC	None	0.05000000074505806	None	None	None	None
m54284U_191110_105540/107283005/ccs	PB_GM12878_R1	hg38_SIRV	chr4	75673368	75644776	-	11	2189	13440	49329	ENSG00000138757.14	ENST00000357854.7	G3BP2	G3BP2-201	Known	Known	None	0.4000000059604645	None	None	None	None
m54284U_191111_172039/54265303/ccs	PB_GM12878_R2	hg38_SIRV	chr2	38751357	38744896	-	8	1055	5947	20773	ENSG00000115875.18	ENST00000313117.10	SRSF7	SRSF7-201	Known	Known	None	0.20000000298023224	None	None	None	None
671f72f2-b8f8-459c-bb8b-6a7c7d2f1217	ONT_GM12878_R2	hg38_SIRV	chr7	24749778	24698362	-	9	2150	21048	288063	ENSG00000105928.14	ENCODEHT000288063	GSDME	ENCODEHT000288063	Known	ISM	Suffix	0.20000000298023224	None	None	None	None
m54284U_191110_105540/162792014/ccs	PB_GM12878_R1	hg38_SIRV	chr1	8878684	8861032	-	12	1747	298	1291	ENSG00000074800.15	ENST00000234590.10	ENO1	ENO1-201	Known	Known	None	0.550000011920929	None	None	None	None
bed94f39-5707-4e05-bb82-b6f9419e7030	ONT_GM12878_R1	hg38_SIRV	chr19	1435135	1435681	+	1	541	49302	175280	ENSG00000071626.16	ENST00000589874.2	DAZAP1	DAZAP1-208	Known	Known	None	0.20000000298023224	None	None	None	None
33ef80b5-d248-430e-908d-96d867febaa4	ONT_GM12878_R1	hg38_SIRV	chr3	23917160	23919552	+	4	684	9635	34862	ENSG00000174748.20	ENST00000307839.9	RPL15	RPL15-201	Known	Known	None	0.15000000596046448	None	None	None	None
2824d570-7937-488b-bf04-1f169b46bc7c	ONT_GM12878_R1	hg38_SIRV	chr11	17077657	17075121	-	5	414	31081	279931	ENSG00000110700.6	ENCODEHT000279931	RPS13	ENCODEHT000279931	Known	ISM	Prefix	0.20000000298023224	None	None	None	None
m54284U_191110_105540/12978919/ccs	PB_GM12878_R1	hg38_SIRV	chr5	69560259	69592483	+	17	1668	15835	288314	ENSG00000183474.15	ENCODEHT000288314	GTF2H2C	ENCODEHT000288314	Known	NIC	None	0.3499999940395355	None	None	None	None
5c4376df-7b11-4a0f-98e9-677e1575f4c4	ONT_GM12878_R2	hg38_SIRV	chr19	1435135	1435681	+	1	547	49302	175280	ENSG00000071626.16	ENST00000589874.2	DAZAP1	DAZAP1-208	Known	Known	None	0.20000000298023224	None	None	None	None
m54284U_191110_105540/169543737/ccs	PB_GM12878_R1	hg38_SIRV	chr15	51971779	51938027	-	12	2164	41272	143116	ENSG00000166477.12	ENST00000299601.9	LEO1	LEO1-201	Known	Known	None	0.4000000059604645	None	None	None	None
m54284U_191111_172039/92407944/ccs	PB_GM12878_R2	hg38_SIRV	chr16	21953368	21983352	+	14	1599	43276	151253	ENSG00000140740.10	ENST00000268379.8	UQCRC2	UQCRC2-201	Known	Known	None	0.15000000596046448	None	None	None	None
m54284U_191111_172039/100074766/ccs	PB_GM12878_R2	hg38_SIRV	chr4	75673413	75644776	-	11	2234	13440	49329	ENSG00000138757.14	ENST00000357854.7	G3BP2	G3BP2-201	Known	Known	None	0.4000000059604645	None	None	None	None
491a9f75-e94c-40b1-a51a-f2d267c63209	ONT_GM12878_R1	hg38_SIRV	chr19	1435137	1435663	+	1	527	49302	175280	ENSG00000071626.16	ENST00000589874.2	DAZAP1	DAZAP1-208	Known	Known	None	0.30000001192092896	None	None	None	None
5732df53-da7f-497c-a0b9-b05195d03e3c	ONT_GM12878_R2	hg38_SIRV	chr14	21269413	21234117	-	3	215	38249	288534	ENSG00000092199.17	ENCODEHT000288534	HNRNPC	ENCODEHT000288534	Known	ISM	Prefix	0.20000000298023224	None	None	None	None
d974d9f3-66f8-4fae-82da-dc3124b4ef1d	ONT_GM12878_R1	hg38_SIRV	chr3	23917160	23919540	+	4	678	9635	34862	ENSG00000174748.20	ENST00000307839.9	RPL15	RPL15-201	Known	Known	None	0.20000000298023224	None	None	None	None
m54284U_191110_105540/162793714/ccs	PB_GM12878_R1	hg38_SIRV	chr1	8878684	8861032	-	12	1747	298	1291	ENSG00000074800.15	ENST00000234590.10	ENO1	ENO1-201	Known	Known	None	0.550000011920929	None	None	None	None
274f7091-7cfc-4cfc-8a24-c7fe69c81750	ONT_GM12878_R2	hg38_SIRV	chr7	24719069	24698361	-	7	1709	21048	288065	ENSG00000105928.14	ENCODEHT000288065	GSDME	ENCODEHT000288065	Known	ISM	Suffix	0.20000000298023224	None	None	None	None
m54284U_191111_172039/55905045/ccs	PB_GM12878_R2	hg38_SIRV	chr2	38751360	38744896	-	8	1058	5947	20773	ENSG00000115875.18	ENST00000313117.10	SRSF7	SRSF7-201	Known	Known	None	0.20000000298023224	None	None	None	None
m54284U_191111_172039/31655147/ccs	PB_GM12878_R2	hg38_SIRV	chr5	69560265	69592297	+	16	1339	15835	288307	ENSG00000183474.15	ENCODEHT000288307	GTF2H2C	ENCODEHT000288307	Known	NIC	None	0.4000000059604645	None	None	None	None
2665b0d7-2f89-4df8-9803-d236d6e4824f	ONT_GM12878_R1	hg38_SIRV	chr19	1435140	1435682	+	1	543	49302	175280	ENSG00000071626.16	ENST00000589874.2	DAZAP1	DAZAP1-208	Known	Known	None	0.15000000596046448	None	None	None	None
m54284U_191110_105540/169937636/ccs	PB_GM12878_R1	hg38_SIRV	chr15	51971774	51938027	-	12	2159	41272	143116	ENSG00000166477.12	ENST00000299601.9	LEO1	LEO1-201	Known	Known	None	0.4000000059604645	None	None	None	None
c4287a3e-2e27-48e3-b3ca-82610c6ed2bb	ONT_GM12878_R2	hg38_SIRV	chr11	17077651	17075121	-	5	408	31081	279931	ENSG00000110700.6	ENCODEHT000279931	RPS13	ENCODEHT000279931	Known	ISM	Prefix	0.20000000298023224	None	None	None	None
m54284U_191111_172039/74318267/ccs	PB_GM12878_R2	hg38_SIRV	chr17	10697549	10680695	-	6	1372	45466	160186	ENSG00000133028.11	ENST00000255390.9	SCO1	SCO1-201	Known	Known	None	0.05000000074505806	None	None	None	None
3b963b8b-583a-4900-be91-43d48d46e33b	ONT_GM12878_R2	hg38_SIRV	chr7	24698788	24698362	-	1	427	21048	288060	ENSG00000105928.14	ENCODEHT000288060	GSDME	ENCODEHT000288060	Known	Genomic	None	0.20000000298023224	None	None	None	None
7bf84863-3ce8-498f-9055-ac8b0971acd4	ONT_GM12878_R2	hg38_SIRV	chr19	1435140	1435681	+	1	542	49302	175280	ENSG00000071626.16	ENST00000589874.2	DAZAP1	DAZAP1-208	Known	Known	None	0.20000000298023224	None	None	None	None
019210ed-f4fd-4900-aa31-db326c93e2c4	ONT_GM12878_R2	hg38_SIRV	chr7	24717369	24698362	-	6	1328	21048	288537	ENSG00000105928.14	ENCODEHT000288537	GSDME	ENCODEHT000288537	Known	NNC	None	0.20000000298023224	None	None	None	None
m54284U_191111_172039/93127627/ccs	PB_GM12878_R2	hg38_SIRV	chr16	21953368	21983630	+	14	1877	43276	151253	ENSG00000140740.10	ENST00000268379.8	UQCRC2	UQCRC2-201	Known	Known	None	0.44999998807907104	None	None	None	None
m54284U_191111_172039/101583519/ccs	PB_GM12878_R2	hg38_SIRV	chr4	75724430	75644776	-	12	2335	13440	287916	ENSG00000138757.14	ENCODEHT000287916	G3BP2	ENCODEHT000287916	Known	NIC	None	0.4000000059604645	None	None	None	None
m54284U_191110_105540/120521537/ccs	PB_GM12878_R1	hg38_SIRV	chr14	21239092	21237951	-	1	1134	38249	288538	ENSG00000092199.17	ENCODEHT000288538	HNRNPC	ENCODEHT000288538	Known	Genomic	None	0.550000011920929	None	None	None	None
2a2110b3-76da-4f7e-8e80-f2337dd2a2ee	ONT_GM12878_R2	hg38_SIRV	chr19	1435150	1435681	+	1	532	49302	175280	ENSG00000071626.16	ENST00000589874.2	DAZAP1	DAZAP1-208	Known	Known	None	0.20000000298023224	None	None	None	None
7dda0668-381f-4dba-873c-e200fe3a35bb	ONT_GM12878_R1	hg38_SIRV	chr3	23917160	23919549	+	4	809	9635	34874	ENSG00000174748.20	ENST00000644185.1	RPL15	RPL15-215	Known	Known	None	0.15000000596046448	None	None	None	None
c3c479d8-bbdf-4b64-90d1-65bbf8713c04	ONT_GM12878_R1	hg38_SIRV	chr5	69560259	69592309	+	17	1481	15835	288314	ENSG00000183474.15	ENCODEHT000288314	GTF2H2C	ENCODEHT000288314	Known	NIC	None	0.30000001192092896	None	None	None	None
m54284U_191110_105540/163055299/ccs	PB_GM12878_R1	hg38_SIRV	chr1	8878683	8861032	-	12	1746	298	1291	ENSG00000074800.15	ENST00000234590.10	ENO1	ENO1-201	Known	Known	None	0.550000011920929	None	None	None	None
m54284U_191110_105540/174327969/ccs	PB_GM12878_R1	hg38_SIRV	chr15	51971774	51938027	-	12	2159	41272	143116	ENSG00000166477.12	ENST00000299601.9	LEO1	LEO1-201	Known	Known	None	0.4000000059604645	None	None	None	None
cd5be543-598c-4009-b9ca-7bed6bca9ec0	ONT_GM12878_R2	hg38_SIRV	chr11	17077656	17075121	-	5	413	31081	279931	ENSG00000110700.6	ENCODEHT000279931	RPS13	ENCODEHT000279931	Known	ISM	Prefix	0.20000000298023224	None	None	None	None
e260b696-36a6-4f65-a5e0-07b215a7117b	ONT_GM12878_R1	hg38_SIRV	chr19	1435151	1435681	+	1	531	49302	175280	ENSG00000071626.16	ENST00000589874.2	DAZAP1	DAZAP1-208	Known	Known	None	0.20000000298023224	None	None	None	None
m54284U_191111_172039/56297064/ccs	PB_GM12878_R2	hg38_SIRV	chr2	38751359	38744896	-	8	1057	5947	20773	ENSG00000115875.18	ENST00000313117.10	SRSF7	SRSF7-201	Known	Known	None	0.20000000298023224	None	None	None	None
m54284U_191111_172039/83427511/ccs	PB_GM12878_R2	hg38_SIRV	chr17	10697560	10680695	-	6	1383	45466	160186	ENSG00000133028.11	ENST00000255390.9	SCO1	SCO1-201	Known	Known	None	0.05000000074505806	None	None	None	None
m54284U_191111_172039/94176223/ccs	PB_GM12878_R2	hg38_SIRV	chr16	21953368	21983345	+	14	1592	43276	151253	ENSG00000140740.10	ENST00000268379.8	UQCRC2	UQCRC2-201	Known	Known	None	0.15000000596046448	None	None	None	None
m54284U_191110_105540/163513759/ccs	PB_GM12878_R1	hg38_SIRV	chr1	8878684	8861032	-	12	1747	298	1291	ENSG00000074800.15	ENST00000234590.10	ENO1	ENO1-201	Known	Known	None	0.550000011920929	None	None	None	None
m54284U_191111_172039/176554288/ccs	PB_GM12878_R2	hg38_SIRV	chr19	1435163	1435679	+	1	517	49302	175280	ENSG00000071626.16	ENST00000589874.2	DAZAP1	DAZAP1-208	Known	Known	None	0.25	None	None	None	None
m54284U_191111_172039/135463351/ccs	PB_GM12878_R2	hg38_SIRV	chr4	75673380	75644776	-	11	2201	13440	49329	ENSG00000138757.14	ENST00000357854.7	G3BP2	G3BP2-201	Known	Known	None	0.4000000059604645	None	None	None	None
ac2ab28c-a7e0-40cc-a104-4a029ca760e8	ONT_GM12878_R1	hg38_SIRV	chr3	23917160	23919783	+	4	921	9635	34862	ENSG00000174748.20	ENST00000307839.9	RPL15	RPL15-201	Known	Known	None	0.4000000059604645	None	None	None	None
m54284U_191110_105540/30606390/ccs	PB_GM12878_R1	hg38_SIRV	chr5	69560266	69592528	+	16	1569	15835	288307	ENSG00000183474.15	ENCODEHT000288307	GTF2H2C	ENCODEHT000288307	Known	NIC	None	0.3499999940395355	None	None	None	None
e66da453-0009-44da-9c77-fafcefbbb537	ONT_GM12878_R1	hg38_SIRV	chr19	1435164	1435673	+	1	510	49302	175280	ENSG00000071626.16	ENST00000589874.2	DAZAP1	DAZAP1-208	Known	Known	None	0.30000001192092896	None	None	None	None
m54284U_191110_105540/180420887/ccs	PB_GM12878_R1	hg38_SIRV	chr15	51971776	51938027	-	12	2161	41272	143116	ENSG00000166477.12	ENST00000299601.9	LEO1	LEO1-201	Known	Known	None	0.4000000059604645	None	None	None	None
ba86296d-c6d3-4867-9226-b84d34b5649e	ONT_GM12878_R2	hg38_SIRV	chr7	24749794	24698362	-	9	2167	21048	288063	ENSG00000105928.14	ENCODEHT000288063	GSDME	ENCODEHT000288063	Known	ISM	Suffix	0.20000000298023224	None	None	None	None
m54284U_191111_172039/54986531/ccs	PB_GM12878_R2	hg38_SIRV	chr14	21239870	21241257	+	1	1388	72509	288539	ENCODEHG000072509	ENCODEHT000288539	ENCODEHG000072509	ENCODEHT000288539	Antisense	Antisense	None	0.949999988079071	None	None	None	None
006dde1f-80de-4a32-ba77-a75a83804e81	ONT_GM12878_R2	hg38_SIRV	chr11	17077648	17075121	-	5	405	31081	279931	ENSG00000110700.6	ENCODEHT000279931	RPS13	ENCODEHT000279931	Known	ISM	Prefix	0.20000000298023224	None	None	None	None
4b3f9295-1257-476c-86ee-822b05e40eb0	ONT_GM12878_R2	hg38_SIRV	chr7	24699031	24698362	-	1	618	21048	288060	ENSG00000105928.14	ENCODEHT000288060	GSDME	ENCODEHT000288060	Known	Genomic	None	0.20000000298023224	None	None	None	None
1f76bed2-ff14-4eda-a66f-a6767d819bd3	ONT_GM12878_R1	hg38_SIRV	chr19	1435170	1435681	+	1	512	49302	175280	ENSG00000071626.16	ENST00000589874.2	DAZAP1	DAZAP1-208	Known	Known	None	0.20000000298023224	None	None	None	None
m54284U_191110_105540/165152729/ccs	PB_GM12878_R1	hg38_SIRV	chr1	8878690	8861032	-	12	1753	298	1291	ENSG00000074800.15	ENST00000234590.10	ENO1	ENO1-201	Known	Known	None	0.550000011920929	None	None	None	None
m54284U_191111_172039/57147852/ccs	PB_GM12878_R2	hg38_SIRV	chr2	38751359	38744896	-	8	1057	5947	20773	ENSG00000115875.18	ENST00000313117.10	SRSF7	SRSF7-201	Known	Known	None	0.20000000298023224	None	None	None	None
m54284U_191111_172039/96143995/ccs	PB_GM12878_R2	hg38_SIRV	chr16	21953368	21983344	+	14	1591	43276	151253	ENSG00000140740.10	ENST00000268379.8	UQCRC2	UQCRC2-201	Known	Known	None	0.15000000596046448	None	None	None	None
m54284U_191111_172039/116131090/ccs	PB_GM12878_R2	hg38_SIRV	chr17	10697528	10680695	-	6	1351	45466	160186	ENSG00000133028.11	ENST00000255390.9	SCO1	SCO1-201	Known	Known	None	0.05000000074505806	None	None	None	None
0b18e171-6ebf-4a4e-8abb-b557170c617f	ONT_GM12878_R1	hg38_SIRV	chr3	23917160	23919652	+	4	790	9635	34862	ENSG00000174748.20	ENST00000307839.9	RPL15	RPL15-201	Known	Known	None	0.30000001192092896	None	None	None	None
m54284U_191110_105540/48103540/ccs	PB_GM12878_R1	hg38_SIRV	chr4	75673389	75644780	-	11	2195	13440	49329	ENSG00000138757.14	ENST00000357854.7	G3BP2	G3BP2-201	Known	Known	None	0.4000000059604645	None	None	None	None
m54284U_191110_105540/69470288/ccs	PB_GM12878_R1	hg38_SIRV	chr5	69560266	69592742	+	16	1783	15835	288307	ENSG00000183474.15	ENCODEHT000288307	GTF2H2C	ENCODEHT000288307	Known	NIC	None	0.75	None	None	None	None
ce17cad1-4e5c-4db0-999d-95456b661332	ONT_GM12878_R1	hg38_SIRV	chr19	1435173	1435682	+	1	510	49302	175280	ENSG00000071626.16	ENST00000589874.2	DAZAP1	DAZAP1-208	Known	Known	None	0.15000000596046448	None	None	None	None
m54284U_191111_172039/852926/ccs	PB_GM12878_R2	hg38_SIRV	chr15	51971786	51938027	-	12	2171	41272	143116	ENSG00000166477.12	ENST00000299601.9	LEO1	LEO1-201	Known	Known	None	0.4000000059604645	None	None	None	None
m54284U_191111_172039/59573233/ccs	PB_GM12878_R2	hg38_SIRV	chr7	24757464	24698363	-	10	2242	21048	74119	ENSG00000105928.14	ENST00000645220.1	GSDME	GSDME-215	Known	Known	None	0.20000000298023224	None	None	None	None
m54284U_191110_105540/153879165/ccs	PB_GM12878_R1	hg38_SIRV	chr14	21240801	21241257	+	1	457	72509	288539	ENCODEHG000072509	ENCODEHT000288539	ENCODEHG000072509	ENCODEHT000288539	Antisense	Antisense	None	0.949999988079071	None	None	None	None
m54284U_191111_172039/96208331/ccs	PB_GM12878_R2	hg38_SIRV	chr16	21953368	21983345	+	14	1592	43276	151253	ENSG00000140740.10	ENST00000268379.8	UQCRC2	UQCRC2-201	Known	Known	None	0.15000000596046448	None	None	None	None
d76c9419-79b9-4c4f-a05d-dee410dc8f35	ONT_GM12878_R2	hg38_SIRV	chr19	1435173	1435679	+	1	514	49302	175280	ENSG00000071626.16	ENST00000589874.2	DAZAP1	DAZAP1-208	Known	Known	None	0.25	None	None	None	None
m54284U_191110_105540/165350132/ccs	PB_GM12878_R1	hg38_SIRV	chr1	8878684	8861032	-	12	1747	298	1291	ENSG00000074800.15	ENST00000234590.10	ENO1	ENO1-201	Known	Known	None	0.550000011920929	None	None	None	None
4a1300ae-96c7-41ff-aced-406f6bbd4340	ONT_GM12878_R2	hg38_SIRV	chr11	17075600	17075121	-	2	224	31081	281019	ENSG00000110700.6	ENCODEHT000281019	RPS13	ENCODEHT000281019	Known	ISM	Both	0.20000000298023224	None	None	None	None
m54284U_191111_172039/128058569/ccs	PB_GM12878_R2	hg38_SIRV	chr17	10697530	10680695	-	6	1353	45466	160186	ENSG00000133028.11	ENST00000255390.9	SCO1	SCO1-201	Known	Known	None	0.05000000074505806	None	None	None	None
8efe7e99-7fa2-4849-be50-2b47008fddae	ONT_GM12878_R1	hg38_SIRV	chr19	1435177	1435671	+	1	495	49302	175280	ENSG00000071626.16	ENST00000589874.2	DAZAP1	DAZAP1-208	Known	Known	None	0.30000001192092896	None	None	None	None
m54284U_191111_172039/57543107/ccs	PB_GM12878_R2	hg38_SIRV	chr2	38751360	38744896	-	7	1022	5947	20774	ENSG00000115875.18	ENST00000446327.6	SRSF7	SRSF7-209	Known	Known	None	0.20000000298023224	None	None	None	None
m54284U_191110_105540/129041070/ccs	PB_GM12878_R1	hg38_SIRV	chr5	69560266	69592523	+	16	1564	15835	288307	ENSG00000183474.15	ENCODEHT000288307	GTF2H2C	ENCODEHT000288307	Known	NIC	None	0.30000001192092896	None	None	None	None
a1973b9b-57d4-4070-b0ad-cb6504a85f7c	ONT_GM12878_R1	hg38_SIRV	chr3	23917160	23919516	+	4	654	9635	34862	ENSG00000174748.20	ENST00000307839.9	RPL15	RPL15-201	Known	Known	None	0.550000011920929	None	None	None	None
m54284U_191111_172039/6750758/ccs	PB_GM12878_R2	hg38_SIRV	chr15	51971790	51938027	-	12	2175	41272	143116	ENSG00000166477.12	ENST00000299601.9	LEO1	LEO1-201	Known	Known	None	0.4000000059604645	None	None	None	None
m54284U_191110_105540/85198386/ccs	PB_GM12878_R1	hg38_SIRV	chr4	75673412	75644780	-	11	2229	13440	49329	ENSG00000138757.14	ENST00000357854.7	G3BP2	G3BP2-201	Known	Known	None	0.4000000059604645	None	None	None	None
70ae6bbe-e8c5-4144-b43f-5dd9b739f3e9	ONT_GM12878_R1	hg38_SIRV	chr19	1435179	1435685	+	1	507	49302	175280	ENSG00000071626.16	ENST00000589874.2	DAZAP1	DAZAP1-208	Known	Known	None	0.05000000074505806	None	None	None	None
m54284U_191111_172039/96994660/ccs	PB_GM12878_R2	hg38_SIRV	chr16	21953368	21983632	+	14	1879	43276	151253	ENSG00000140740.10	ENST00000268379.8	UQCRC2	UQCRC2-201	Known	Known	None	0.5	None	None	None	None
m54284U_191110_105540/168429145/ccs	PB_GM12878_R1	hg38_SIRV	chr1	8878687	8861032	-	12	1750	298	1291	ENSG00000074800.15	ENST00000234590.10	ENO1	ENO1-201	Known	Known	None	0.550000011920929	None	None	None	None
m54284U_191111_172039/82250402/ccs	PB_GM12878_R2	hg38_SIRV	chr14	21242822	21244076	+	1	1253	72510	288540	ENCODEHG000072510	ENCODEHT000288540	ENCODEHG000072510	ENCODEHT000288540	Antisense	Antisense	None	0.15000000596046448	None	None	None	None
m54284U_191111_172039/123996290/ccs	PB_GM12878_R2	hg38_SIRV	chr7	24757427	24698363	-	10	2205	21048	74119	ENSG00000105928.14	ENST00000645220.1	GSDME	GSDME-215	Known	Known	None	0.20000000298023224	None	None	None	None
68f04f30-856f-43f7-8296-95263e0a0a5e	ONT_GM12878_R1	hg38_SIRV	chr19	1435183	1435681	+	1	499	49302	175280	ENSG00000071626.16	ENST00000589874.2	DAZAP1	DAZAP1-208	Known	Known	None	0.20000000298023224	None	None	None	None
m54284U_191111_172039/151062071/ccs	PB_GM12878_R2	hg38_SIRV	chr17	10697550	10680695	-	6	1373	45466	160186	ENSG00000133028.11	ENST00000255390.9	SCO1	SCO1-201	Known	Known	None	0.05000000074505806	None	None	None	None
m54284U_191110_105540/142017873/ccs	PB_GM12878_R1	hg38_SIRV	chr5	69560266	69592508	+	16	1549	15835	288307	ENSG00000183474.15	ENCODEHT000288307	GTF2H2C	ENCODEHT000288307	Known	NIC	None	0.4000000059604645	None	None	None	None
m54284U_191111_172039/19401075/ccs	PB_GM12878_R2	hg38_SIRV	chr15	51971770	51938027	-	12	2155	41272	143116	ENSG00000166477.12	ENST00000299601.9	LEO1	LEO1-201	Known	Known	None	0.4000000059604645	None	None	None	None
m54284U_191111_172039/57607323/ccs	PB_GM12878_R2	hg38_SIRV	chr2	38751357	38744896	-	7	1897	5947	288541	ENSG00000115875.18	ENCODEHT000288541	SRSF7	ENCODEHT000288541	Known	NIC	None	0.20000000298023224	None	None	None	None
6358822c-949c-4bcd-914f-fcc98fab968f	ONT_GM12878_R2	hg38_SIRV	chr11	17077652	17075121	-	5	409	31081	279931	ENSG00000110700.6	ENCODEHT000279931	RPS13	ENCODEHT000279931	Known	ISM	Prefix	0.20000000298023224	None	None	None	None
c2392025-42c6-452d-b8ad-8e97b6924ee1	ONT_GM12878_R1	hg38_SIRV	chr3	23917160	23919549	+	4	667	9635	34862	ENSG00000174748.20	ENST00000307839.9	RPL15	RPL15-201	Known	Known	None	0.15000000596046448	None	None	None	None
a816cc87-d08a-4f82-9e84-4c250a1b93e8	ONT_GM12878_R1	hg38_SIRV	chr19	1435187	1435671	+	1	485	49302	175280	ENSG00000071626.16	ENST00000589874.2	DAZAP1	DAZAP1-208	Known	Known	None	0.30000001192092896	None	None	None	None
m54284U_191111_172039/8325326/ccs	PB_GM12878_R2	hg38_SIRV	chr4	75673419	75644780	-	11	2236	13440	49329	ENSG00000138757.14	ENST00000357854.7	G3BP2	G3BP2-201	Known	Known	None	0.4000000059604645	None	None	None	None
m54284U_191111_172039/157419239/ccs	PB_GM12878_R2	hg38_SIRV	chr7	24757432	24698363	-	10	2210	21048	74119	ENSG00000105928.14	ENST00000645220.1	GSDME	GSDME-215	Known	Known	None	0.20000000298023224	None	None	None	None
m54284U_191110_105540/168560904/ccs	PB_GM12878_R1	hg38_SIRV	chr1	8878689	8861032	-	12	1752	298	1291	ENSG00000074800.15	ENST00000234590.10	ENO1	ENO1-201	Known	Known	None	0.550000011920929	None	None	None	None
m54284U_191111_172039/97192160/ccs	PB_GM12878_R2	hg38_SIRV	chr16	21953368	21983352	+	14	1599	43276	151253	ENSG00000140740.10	ENST00000268379.8	UQCRC2	UQCRC2-201	Known	Known	None	0.15000000596046448	None	None	None	None
m54284U_191111_172039/16516824/ccs	PB_GM12878_R2	hg38_SIRV	chr14	21243156	21245084	+	1	1929	72510	288540	ENCODEHG000072510	ENCODEHT000288540	ENCODEHG000072510	ENCODEHT000288540	Antisense	Antisense	None	1.0	None	None	None	None
m54284U_191111_172039/20972930/ccs	PB_GM12878_R2	hg38_SIRV	chr15	51971763	51938027	-	12	2148	41272	143116	ENSG00000166477.12	ENST00000299601.9	LEO1	LEO1-201	Known	Known	None	0.4000000059604645	None	None	None	None
3c6515ad-2750-418f-9143-652b3fdacdb0	ONT_GM12878_R1	hg38_SIRV	chr17	10697517	10680695	-	6	1340	45466	160186	ENSG00000133028.11	ENST00000255390.9	SCO1	SCO1-201	Known	Known	None	0.05000000074505806	None	None	None	None
m54284U_191110_105540/145099474/ccs	PB_GM12878_R1	hg38_SIRV	chr5	69560260	69592492	+	17	1676	15835	288314	ENSG00000183474.15	ENCODEHT000288314	GTF2H2C	ENCODEHT000288314	Known	NIC	None	0.4000000059604645	None	None	None	None
4d95ca2a-53bc-4cec-bf0c-bcbc5f909f4b	ONT_GM12878_R2	hg38_SIRV	chr19	1435188	1435673	+	1	486	49302	175280	ENSG00000071626.16	ENST00000589874.2	DAZAP1	DAZAP1-208	Known	Known	None	0.30000001192092896	None	None	None	None
fa65f528-f671-4a8a-b7c3-20551f7130c2	ONT_GM12878_R1	hg38_SIRV	chr11	17075483	17075122	-	2	106	31081	281019	ENSG00000110700.6	ENCODEHT000281019	RPS13	ENCODEHT000281019	Known	ISM	Both	0.15000000596046448	None	None	None	None
9200e9b8-177d-4403-afbe-1b0579cab1d5	ONT_GM12878_R2	hg38_SIRV	chr19	1435190	1435680	+	1	491	49302	175280	ENSG00000071626.16	ENST00000589874.2	DAZAP1	DAZAP1-208	Known	Known	None	0.20000000298023224	None	None	None	None
0ddde53a-7a75-4883-988d-0c84cad86a9d	ONT_GM12878_R1	hg38_SIRV	chr7	24749794	24698363	-	9	2174	21048	288063	ENSG00000105928.14	ENCODEHT000288063	GSDME	ENCODEHT000288063	Known	ISM	Suffix	0.20000000298023224	None	None	None	None
m54284U_191111_172039/36176177/ccs	PB_GM12878_R2	hg38_SIRV	chr15	51971768	51938027	-	12	2153	41272	143116	ENSG00000166477.12	ENST00000299601.9	LEO1	LEO1-201	Known	Known	None	0.4000000059604645	None	None	None	None
m54284U_191111_172039/98044419/ccs	PB_GM12878_R2	hg38_SIRV	chr16	21953368	21983352	+	14	1599	43276	151253	ENSG00000140740.10	ENST00000268379.8	UQCRC2	UQCRC2-201	Known	Known	None	0.15000000596046448	None	None	None	None
m54284U_191111_172039/54330436/ccs	PB_GM12878_R2	hg38_SIRV	chr4	75673170	75644780	-	11	2163	13440	287720	ENSG00000138757.14	ENCODEHT000287720	G3BP2	ENCODEHT000287720	Known	NIC	None	0.4000000059604645	None	None	None	None
c30543a8-a674-4f1c-9422-0df0a9d290b6	ONT_GM12878_R1	hg38_SIRV	chr3	23917160	23919551	+	4	689	9635	34862	ENSG00000174748.20	ENST00000307839.9	RPL15	RPL15-201	Known	Known	None	0.20000000298023224	None	None	None	None
m54284U_191110_105540/168952641/ccs	PB_GM12878_R1	hg38_SIRV	chr1	8878686	8861032	-	12	1749	298	1291	ENSG00000074800.15	ENST00000234590.10	ENO1	ENO1-201	Known	Known	None	0.550000011920929	None	None	None	None
307584d5-42de-4df6-b2b4-c611cbdfcfcf	ONT_GM12878_R2	hg38_SIRV	chr19	1435193	1435681	+	1	483	49302	175280	ENSG00000071626.16	ENST00000589874.2	DAZAP1	DAZAP1-208	Known	Known	None	0.20000000298023224	None	None	None	None
m54284U_191110_105540/172426143/ccs	PB_GM12878_R1	hg38_SIRV	chr5	69560266	69592514	+	16	1555	15835	288307	ENSG00000183474.15	ENCODEHT000288307	GTF2H2C	ENCODEHT000288307	Known	NIC	None	0.3499999940395355	None	None	None	None
m54284U_191111_172039/57674437/ccs	PB_GM12878_R2	hg38_SIRV	chr2	38751360	38744896	-	8	1049	5947	20779	ENSG00000115875.18	ENST00000409276.5	SRSF7	SRSF7-202	Known	Known	None	0.20000000298023224	None	None	None	None
m54284U_191111_172039/93195095/ccs	PB_GM12878_R2	hg38_SIRV	chr14	21243164	21254060	+	2	2053	72510	288542	ENCODEHG000072510	ENCODEHT000288542	ENCODEHG000072510	ENCODEHT000288542	Antisense	Genomic	None	0.949999988079071	None	None	None	None
7654c46a-76f4-4bc5-b2cd-86c9f88c978f	ONT_GM12878_R1	hg38_SIRV	chr19	1435194	1435669	+	1	476	49302	175280	ENSG00000071626.16	ENST00000589874.2	DAZAP1	DAZAP1-208	Known	Known	None	0.30000001192092896	None	None	None	None
9664540b-6e0f-4f1f-ae1f-04b1519e0952	ONT_GM12878_R1	hg38_SIRV	chr17	10697521	10680695	-	6	1326	45466	160186	ENSG00000133028.11	ENST00000255390.9	SCO1	SCO1-201	Known	Known	None	0.05000000074505806	None	None	None	None
m54284U_191111_172039/50529269/ccs	PB_GM12878_R2	hg38_SIRV	chr15	51971790	51938027	-	12	2175	41272	143116	ENSG00000166477.12	ENST00000299601.9	LEO1	LEO1-201	Known	Known	None	0.4000000059604645	None	None	None	None
m54284U_191111_172039/98044553/ccs	PB_GM12878_R2	hg38_SIRV	chr16	21953368	21983335	+	14	1582	43276	151253	ENSG00000140740.10	ENST00000268379.8	UQCRC2	UQCRC2-201	Known	Known	None	0.15000000596046448	None	None	None	None
d969d51a-ab14-43cf-9fe9-63b6420f84de	ONT_GM12878_R1	hg38_SIRV	chr19	1435199	1435663	+	1	465	49302	175280	ENSG00000071626.16	ENST00000589874.2	DAZAP1	DAZAP1-208	Known	Known	None	0.30000001192092896	None	None	None	None
8d7f5bea-8d31-48fc-8863-90f93f762045	ONT_GM12878_R1	hg38_SIRV	chr7	24757437	24698363	-	10	2215	21048	74119	ENSG00000105928.14	ENST00000645220.1	GSDME	GSDME-215	Known	Known	None	0.20000000298023224	None	None	None	None
b70beba9-58b7-4a3c-920e-38d355fde54c	ONT_GM12878_R2	hg38_SIRV	chr17	10680989	10680676	-	1	333	45466	287881	ENSG00000133028.11	ENCODEHT000287881	SCO1	ENCODEHT000287881	Known	Genomic	None	0.05000000074505806	None	None	None	None
m54284U_191111_172039/13961387/ccs	PB_GM12878_R2	hg38_SIRV	chr5	69560224	69592528	+	16	1731	15835	56671	ENSG00000183474.15	ENST00000510979.5	GTF2H2C	GTF2H2C-210	Known	Known	None	0.30000001192092896	None	None	None	None
m54284U_191111_172039/179963317/ccs	PB_GM12878_R2	hg38_SIRV	chr14	21243402	21244143	+	1	742	72510	288540	ENCODEHG000072510	ENCODEHT000288540	ENCODEHG000072510	ENCODEHT000288540	Antisense	Antisense	None	0.30000001192092896	None	None	None	None
m54284U_191110_105540/169869895/ccs	PB_GM12878_R1	hg38_SIRV	chr1	8878674	8861032	-	12	1737	298	1291	ENSG00000074800.15	ENST00000234590.10	ENO1	ENO1-201	Known	Known	None	0.550000011920929	None	None	None	None
bc6af013-71f8-4816-916c-9a9a063c4ec4	ONT_GM12878_R1	hg38_SIRV	chr3	23917160	23919516	+	4	720	9635	34866	ENSG00000174748.20	ENST00000435882.6	RPL15	RPL15-208	Known	Known	None	0.550000011920929	None	None	None	None
0bf6ecd8-204e-41f4-8d51-1f82a4ec829f	ONT_GM12878_R2	hg38_SIRV	chr11	17077650	17075122	-	4	382	31081	288352	ENSG00000110700.6	ENCODEHT000288352	RPS13	ENCODEHT000288352	Known	ISM	Both	0.15000000596046448	None	None	None	None
m54284U_191111_172039/115802239/ccs	PB_GM12878_R2	hg38_SIRV	chr4	75673396	75644780	-	11	2213	13440	49329	ENSG00000138757.14	ENST00000357854.7	G3BP2	G3BP2-201	Known	Known	None	0.4000000059604645	None	None	None	None
4bd065a1-b8e6-4a0c-903a-95dd4324ec2f	ONT_GM12878_R2	hg38_SIRV	chr19	1435200	1435665	+	1	466	49302	175280	ENSG00000071626.16	ENST00000589874.2	DAZAP1	DAZAP1-208	Known	Known	None	0.30000001192092896	None	None	None	None
m54284U_191111_172039/57543083/ccs	PB_GM12878_R2	hg38_SIRV	chr15	51971778	51938027	-	12	2163	41272	143116	ENSG00000166477.12	ENST00000299601.9	LEO1	LEO1-201	Known	Known	None	0.4000000059604645	None	None	None	None
m54284U_191111_172039/98238844/ccs	PB_GM12878_R2	hg38_SIRV	chr16	21953368	21983632	+	14	1879	43276	151253	ENSG00000140740.10	ENST00000268379.8	UQCRC2	UQCRC2-201	Known	Known	None	0.5	None	None	None	None
m54284U_191111_172039/57869755/ccs	PB_GM12878_R2	hg38_SIRV	chr2	38751359	38744896	-	7	1932	5947	20782	ENSG00000115875.18	ENST00000443213.5	SRSF7	SRSF7-208	Known	Known	None	0.20000000298023224	None	None	None	None
d55922bb-0815-42b3-a900-88ec3bee1101	ONT_GM12878_R2	hg38_SIRV	chr19	1435200	1435671	+	1	472	49302	175280	ENSG00000071626.16	ENST00000589874.2	DAZAP1	DAZAP1-208	Known	Known	None	0.30000001192092896	None	None	None	None
912348dd-6217-4dfb-842c-5bbb20c5767c	ONT_GM12878_R1	hg38_SIRV	chr7	24757442	24698363	-	10	2220	21048	74119	ENSG00000105928.14	ENST00000645220.1	GSDME	GSDME-215	Known	Known	None	0.20000000298023224	None	None	None	None
m54284U_191110_105540/171115063/ccs	PB_GM12878_R1	hg38_SIRV	chr1	8878700	8861032	-	12	1763	298	1291	ENSG00000074800.15	ENST00000234590.10	ENO1	ENO1-201	Known	Known	None	0.550000011920929	None	None	None	None
m54284U_191111_172039/82971460/ccs	PB_GM12878_R2	hg38_SIRV	chr5	69560260	69592482	+	17	1666	15835	288314	ENSG00000183474.15	ENCODEHT000288314	GTF2H2C	ENCODEHT000288314	Known	NIC	None	0.3499999940395355	None	None	None	None
cb4018ac-5e63-44a3-8c3c-cbdebdd68d7d	ONT_GM12878_R2	hg38_SIRV	chr17	10697517	10680695	-	6	1340	45466	160186	ENSG00000133028.11	ENST00000255390.9	SCO1	SCO1-201	Known	Known	None	0.05000000074505806	None	None	None	None
cb0fc7f5-7f34-444f-9cb1-52880557ae92	ONT_GM12878_R2	hg38_SIRV	chr19	1435202	1435673	+	1	465	49302	175280	ENSG00000071626.16	ENST00000589874.2	DAZAP1	DAZAP1-208	Known	Known	None	0.30000001192092896	None	None	None	None
m54284U_191111_172039/58329061/ccs	PB_GM12878_R2	hg38_SIRV	chr15	51971778	51938027	-	12	2163	41272	143116	ENSG00000166477.12	ENST00000299601.9	LEO1	LEO1-201	Known	Known	None	0.4000000059604645	None	None	None	None
m54284U_191111_172039/131926185/ccs	PB_GM12878_R2	hg38_SIRV	chr4	75673386	75644780	-	11	2203	13440	49329	ENSG00000138757.14	ENST00000357854.7	G3BP2	G3BP2-201	Known	Known	None	0.4000000059604645	None	None	None	None
m54284U_191111_172039/157155672/ccs	PB_GM12878_R2	hg38_SIRV	chr14	21246771	21249412	+	1	2646	72511	288543	ENCODEHG000072511	ENCODEHT000288543	ENCODEHG000072511	ENCODEHT000288543	Antisense	Antisense	None	0.8999999761581421	None	None	None	None
25d8688d-0379-4e44-89c6-880ffcea6172	ONT_GM12878_R2	hg38_SIRV	chr17	10681049	10680676	-	1	393	45466	287881	ENSG00000133028.11	ENCODEHT000287881	SCO1	ENCODEHT000287881	Known	Genomic	None	0.05000000074505806	None	None	None	None
40e8f6e2-dc0e-4727-924d-9daaece8c2fa	ONT_GM12878_R1	hg38_SIRV	chr3	23917160	23919552	+	4	690	9635	34862	ENSG00000174748.20	ENST00000307839.9	RPL15	RPL15-201	Known	Known	None	0.15000000596046448	None	None	None	None
4366051a-adab-469e-8cf5-6c7f144fb797	ONT_GM12878_R2	hg38_SIRV	chr19	1435203	1435678	+	1	476	49302	175280	ENSG00000071626.16	ENST00000589874.2	DAZAP1	DAZAP1-208	Known	Known	None	0.25	None	None	None	None
m54284U_191110_105540/171901723/ccs	PB_GM12878_R1	hg38_SIRV	chr1	8878686	8861032	-	12	1749	298	1291	ENSG00000074800.15	ENST00000234590.10	ENO1	ENO1-201	Known	Known	None	0.550000011920929	None	None	None	None
m54284U_191111_172039/98502175/ccs	PB_GM12878_R2	hg38_SIRV	chr16	21953368	21983345	+	14	1592	43276	151253	ENSG00000140740.10	ENST00000268379.8	UQCRC2	UQCRC2-201	Known	Known	None	0.15000000596046448	None	None	None	None
41458ff9-2de9-49a3-a03b-4c7263c3290e	ONT_GM12878_R2	hg38_SIRV	chr11	17077655	17075124	-	5	409	31081	279931	ENSG00000110700.6	ENCODEHT000279931	RPS13	ENCODEHT000279931	Known	ISM	Prefix	0.15000000596046448	None	None	None	None
58df30a9-7bb5-4b7b-a6e9-eeb70f0a3e84	ONT_GM12878_R2	hg38_SIRV	chr7	24718986	24698362	-	7	1595	21048	288065	ENSG00000105928.14	ENCODEHT000288065	GSDME	ENCODEHT000288065	Known	ISM	Suffix	0.20000000298023224	None	None	None	None
a7399bd8-2138-4a23-b756-8fc16cca700d	ONT_GM12878_R2	hg38_SIRV	chr19	1435205	1435679	+	1	469	49302	175280	ENSG00000071626.16	ENST00000589874.2	DAZAP1	DAZAP1-208	Known	Known	None	0.25	None	None	None	None
2b9c00eb-bd80-43b6-8821-66df7af4e3ab	ONT_GM12878_R1	hg38_SIRV	chr19	1435206	1435684	+	1	473	49302	175280	ENSG00000071626.16	ENST00000589874.2	DAZAP1	DAZAP1-208	Known	Known	None	0.05000000074505806	None	None	None	None
m54284U_191111_172039/106236040/ccs	PB_GM12878_R2	hg38_SIRV	chr15	51971766	51938027	-	12	2151	41272	143116	ENSG00000166477.12	ENST00000299601.9	LEO1	LEO1-201	Known	Known	None	0.4000000059604645	None	None	None	None
m54284U_191111_172039/90047870/ccs	PB_GM12878_R2	hg38_SIRV	chr5	69560266	69592267	+	16	1308	15835	288307	ENSG00000183474.15	ENCODEHT000288307	GTF2H2C	ENCODEHT000288307	Known	NIC	None	0.5	None	None	None	None
m54284U_191111_172039/198593/ccs	PB_GM12878_R2	hg38_SIRV	chr14	21247214	21249587	+	1	2378	72511	288543	ENCODEHG000072511	ENCODEHT000288543	ENCODEHG000072511	ENCODEHT000288543	Antisense	Antisense	None	0.949999988079071	None	None	None	None
m54284U_191111_172039/58589258/ccs	PB_GM12878_R2	hg38_SIRV	chr2	38751357	38744896	-	8	1055	5947	20773	ENSG00000115875.18	ENST00000313117.10	SRSF7	SRSF7-201	Known	Known	None	0.20000000298023224	None	None	None	None
227d4624-36a1-4603-aa28-1709e69f307f	ONT_GM12878_R2	hg38_SIRV	chr17	10692856	10680695	-	4	826	45466	288028	ENSG00000133028.11	ENCODEHT000288028	SCO1	ENCODEHT000288028	Known	ISM	Suffix	0.05000000074505806	None	None	None	None
m54284U_191110_105540/174719694/ccs	PB_GM12878_R1	hg38_SIRV	chr1	8878712	8861032	-	12	1775	298	1291	ENSG00000074800.15	ENST00000234590.10	ENO1	ENO1-201	Known	Known	None	0.550000011920929	None	None	None	None
00c0cb54-1e16-4476-a8b7-adb6d92713d9	ONT_GM12878_R1	hg38_SIRV	chr19	1435207	1435687	+	1	475	49302	175280	ENSG00000071626.16	ENST00000589874.2	DAZAP1	DAZAP1-208	Known	Known	None	0.0	None	None	None	None
m54284U_191111_172039/133235036/ccs	PB_GM12878_R2	hg38_SIRV	chr4	75673135	75644780	-	11	2128	13440	287720	ENSG00000138757.14	ENCODEHT000287720	G3BP2	ENCODEHT000287720	Known	NIC	None	0.4000000059604645	None	None	None	None
m54284U_191111_172039/87754107/ccs	PB_GM12878_R2	hg38_SIRV	chr14	21247214	21249587	+	1	2378	72511	288543	ENCODEHG000072511	ENCODEHT000288543	ENCODEHG000072511	ENCODEHT000288543	Antisense	Antisense	None	0.949999988079071	None	None	None	None
m54284U_191111_172039/102697768/ccs	PB_GM12878_R2	hg38_SIRV	chr16	21953368	21983352	+	14	1599	43276	151253	ENSG00000140740.10	ENST00000268379.8	UQCRC2	UQCRC2-201	Known	Known	None	0.15000000596046448	None	None	None	None
3e2dc8f3-c84f-41b1-a08b-caabdf22a154	ONT_GM12878_R1	hg38_SIRV	chr3	23917160	23919545	+	4	683	9635	34862	ENSG00000174748.20	ENST00000307839.9	RPL15	RPL15-201	Known	Known	None	0.25	None	None	None	None
de43dc3c-6560-446a-972f-f43634d77ee4	ONT_GM12878_R2	hg38_SIRV	chr7	24706197	24698363	-	3	991	21048	288127	ENSG00000105928.14	ENCODEHT000288127	GSDME	ENCODEHT000288127	Known	ISM	Suffix	0.20000000298023224	None	None	None	None
07985d93-208c-468d-bed6-6271591ddb14	ONT_GM12878_R1	hg38_SIRV	chr19	1435211	1435683	+	1	473	49302	175280	ENSG00000071626.16	ENST00000589874.2	DAZAP1	DAZAP1-208	Known	Known	None	0.10000000149011612	None	None	None	None
a92064ea-5875-476d-a95d-e5cdd54ba544	ONT_GM12878_R2	hg38_SIRV	chr11	17077646	17075126	-	5	410	31081	288389	ENSG00000110700.6	ENCODEHT000288389	RPS13	ENCODEHT000288389	Known	ISM	Prefix	0.25	None	None	None	None
m54284U_191110_105540/3999372/ccs	PB_GM12878_R1	hg38_SIRV	chr14	21247919	21249587	+	1	1673	72511	288543	ENCODEHG000072511	ENCODEHT000288543	ENCODEHG000072511	ENCODEHT000288543	Antisense	Antisense	None	0.949999988079071	None	None	None	None
m54284U_191111_172039/113772499/ccs	PB_GM12878_R2	hg38_SIRV	chr15	51971763	51938027	-	12	2148	41272	143116	ENSG00000166477.12	ENST00000299601.9	LEO1	LEO1-201	Known	Known	None	0.4000000059604645	None	None	None	None
777ca475-9c30-406f-bb82-845dc0b2e50a	ONT_GM12878_R1	hg38_SIRV	chr19	1435211	1435681	+	1	471	49302	175280	ENSG00000071626.16	ENST00000589874.2	DAZAP1	DAZAP1-208	Known	Known	None	0.20000000298023224	None	None	None	None
m54284U_191111_172039/90901005/ccs	PB_GM12878_R2	hg38_SIRV	chr5	69560224	69592282	+	16	1485	15835	56671	ENSG00000183474.15	ENST00000510979.5	GTF2H2C	GTF2H2C-210	Known	Known	None	0.550000011920929	None	None	None	None
m54284U_191110_105540/66650776/ccs	PB_GM12878_R1	hg38_SIRV	chr14	21247921	21249587	+	1	1671	72511	288543	ENCODEHG000072511	ENCODEHT000288543	ENCODEHG000072511	ENCODEHT000288543	Antisense	Antisense	None	0.949999988079071	None	None	None	None
m54284U_191111_172039/103156566/ccs	PB_GM12878_R2	hg38_SIRV	chr16	21953368	21983353	+	14	1600	43276	151253	ENSG00000140740.10	ENST00000268379.8	UQCRC2	UQCRC2-201	Known	Known	None	0.15000000596046448	None	None	None	None
m54284U_191110_105540/9503741/ccs	PB_GM12878_R1	hg38_SIRV	chr17	10697525	10680696	-	6	1347	45466	160186	ENSG00000133028.11	ENST00000255390.9	SCO1	SCO1-201	Known	Known	None	0.05000000074505806	None	None	None	None
f5c159fe-fc9e-41ab-9603-46900c59fa3b	ONT_GM12878_R2	hg38_SIRV	chr19	1435215	1435667	+	1	444	49302	175280	ENSG00000071626.16	ENST00000589874.2	DAZAP1	DAZAP1-208	Known	Known	None	0.30000001192092896	None	None	None	None
m54284U_191110_105540/175900521/ccs	PB_GM12878_R1	hg38_SIRV	chr1	8878700	8861032	-	12	1763	298	1291	ENSG00000074800.15	ENST00000234590.10	ENO1	ENO1-201	Known	Known	None	0.550000011920929	None	None	None	None
m54284U_191111_172039/59967105/ccs	PB_GM12878_R2	hg38_SIRV	chr2	38751309	38744896	-	8	1007	5947	20773	ENSG00000115875.18	ENST00000313117.10	SRSF7	SRSF7-201	Known	Known	None	0.20000000298023224	None	None	None	None
m54284U_191111_172039/655805/ccs	PB_GM12878_R2	hg38_SIRV	chr14	21247921	21249587	+	1	1671	72511	288543	ENCODEHG000072511	ENCODEHT000288543	ENCODEHG000072511	ENCODEHT000288543	Antisense	Antisense	None	0.949999988079071	None	None	None	None
m54284U_191110_105540/93653571/ccs	PB_GM12878_R1	hg38_SIRV	chr7	24719079	24698363	-	7	1717	21048	288065	ENSG00000105928.14	ENCODEHT000288065	GSDME	ENCODEHT000288065	Known	ISM	Suffix	0.20000000298023224	None	None	None	None
m54284U_191111_172039/155190724/ccs	PB_GM12878_R2	hg38_SIRV	chr4	75673409	75644780	-	11	2226	13440	49329	ENSG00000138757.14	ENST00000357854.7	G3BP2	G3BP2-201	Known	Known	None	0.4000000059604645	None	None	None	None
2ea2143f-d653-4d48-a2b1-ce6115db49f3	ONT_GM12878_R2	hg38_SIRV	chr11	17077655	17075126	-	5	407	31081	279931	ENSG00000110700.6	ENCODEHT000279931	RPS13	ENCODEHT000279931	Known	ISM	Prefix	0.25	None	None	None	None
m54284U_191111_172039/114886549/ccs	PB_GM12878_R2	hg38_SIRV	chr15	51971778	51938027	-	12	2163	41272	143116	ENSG00000166477.12	ENST00000299601.9	LEO1	LEO1-201	Known	Known	None	0.4000000059604645	None	None	None	None
22b4d3ab-5a77-44ed-98ea-72e9d9ee9aff	ONT_GM12878_R1	hg38_SIRV	chr3	23917160	23919516	+	4	654	9635	34862	ENSG00000174748.20	ENST00000307839.9	RPL15	RPL15-201	Known	Known	None	0.550000011920929	None	None	None	None
m54284U_191111_172039/108005128/ccs	PB_GM12878_R2	hg38_SIRV	chr5	69560266	69592528	+	16	1569	15835	288307	ENSG00000183474.15	ENCODEHT000288307	GTF2H2C	ENCODEHT000288307	Known	NIC	None	0.3499999940395355	None	None	None	None
2110aec7-39a2-4a72-ba01-ece4f840604c	ONT_GM12878_R1	hg38_SIRV	chr19	1435217	1435679	+	1	463	49302	175280	ENSG00000071626.16	ENST00000589874.2	DAZAP1	DAZAP1-208	Known	Known	None	0.25	None	None	None	None
m54284U_191111_172039/87754762/ccs	PB_GM12878_R2	hg38_SIRV	chr14	21247921	21249587	+	2	1458	72511	288544	ENCODEHG000072511	ENCODEHT000288544	ENCODEHG000072511	ENCODEHT000288544	Antisense	Genomic	None	0.949999988079071	None	None	None	None
m54284U_191111_172039/116851909/ccs	PB_GM12878_R2	hg38_SIRV	chr5	69560224	69592292	+	16	1369	15835	288545	ENSG00000183474.15	ENCODEHT000288545	GTF2H2C	ENCODEHT000288545	Known	NNC	None	0.44999998807907104	None	None	None	None
49179ae9-9ca7-4126-bec6-94225452ebb3	ONT_GM12878_R2	hg38_SIRV	chr19	1435217	1435672	+	1	450	49302	175280	ENSG00000071626.16	ENST00000589874.2	DAZAP1	DAZAP1-208	Known	Known	None	0.30000001192092896	None	None	None	None
m54284U_191110_105540/34604123/ccs	PB_GM12878_R1	hg38_SIRV	chr17	10697532	10680696	-	6	1354	45466	160186	ENSG00000133028.11	ENST00000255390.9	SCO1	SCO1-201	Known	Known	None	0.05000000074505806	None	None	None	None
m54284U_191110_105540/172229457/ccs	PB_GM12878_R1	hg38_SIRV	chr7	24757424	24698364	-	9	1971	21048	74121	ENSG00000105928.14	ENST00000409970.6	GSDME	GSDME-203	Known	Known	None	0.20000000298023224	None	None	None	None
m54284U_191111_172039/3672634/ccs	PB_GM12878_R2	hg38_SIRV	chr1	8878665	8861032	-	12	1728	298	1291	ENSG00000074800.15	ENST00000234590.10	ENO1	ENO1-201	Known	Known	None	0.550000011920929	None	None	None	None
cf385e8b-8dde-45ff-ad81-5a337db72187	ONT_GM12878_R1	hg38_SIRV	chr19	1435218	1435681	+	1	464	49302	175280	ENSG00000071626.16	ENST00000589874.2	DAZAP1	DAZAP1-208	Known	Known	None	0.20000000298023224	None	None	None	None
m54284U_191111_172039/104008016/ccs	PB_GM12878_R2	hg38_SIRV	chr16	21953368	21983345	+	14	1592	43276	151253	ENSG00000140740.10	ENST00000268379.8	UQCRC2	UQCRC2-201	Known	Known	None	0.15000000596046448	None	None	None	None
m54284U_191111_172039/162529455/ccs	PB_GM12878_R2	hg38_SIRV	chr4	75673371	75644780	-	11	2188	13440	49329	ENSG00000138757.14	ENST00000357854.7	G3BP2	G3BP2-201	Known	Known	None	0.4000000059604645	None	None	None	None
m54284U_191111_172039/145031628/ccs	PB_GM12878_R2	hg38_SIRV	chr15	51971763	51938027	-	12	2148	41272	143116	ENSG00000166477.12	ENST00000299601.9	LEO1	LEO1-201	Known	Known	None	0.4000000059604645	None	None	None	None
m54284U_191111_172039/60098956/ccs	PB_GM12878_R2	hg38_SIRV	chr2	38751360	38744896	-	8	1049	5947	20779	ENSG00000115875.18	ENST00000409276.5	SRSF7	SRSF7-202	Known	Known	None	0.20000000298023224	None	None	None	None
124182c4-0242-41d6-ae17-d408a8363582	ONT_GM12878_R2	hg38_SIRV	chr11	17077650	17075126	-	4	378	31081	288352	ENSG00000110700.6	ENCODEHT000288352	RPS13	ENCODEHT000288352	Known	ISM	Both	0.25	None	None	None	None
m54284U_191111_172039/163578493/ccs	PB_GM12878_R2	hg38_SIRV	chr14	21247921	21249587	+	1	1671	72511	288543	ENCODEHG000072511	ENCODEHT000288543	ENCODEHG000072511	ENCODEHT000288543	Antisense	Antisense	None	0.949999988079071	None	None	None	None
fadd322a-9854-43fb-9f6c-f7b5cc99592c	ONT_GM12878_R1	hg38_SIRV	chr3	23917160	23919508	+	4	646	9635	34862	ENSG00000174748.20	ENST00000307839.9	RPL15	RPL15-201	Known	Known	None	0.44999998807907104	None	None	None	None
5fd53a42-3fbd-4919-9e39-7b7e7abf204a	ONT_GM12878_R2	hg38_SIRV	chr19	1435219	1435671	+	1	453	49302	175280	ENSG00000071626.16	ENST00000589874.2	DAZAP1	DAZAP1-208	Known	Known	None	0.30000001192092896	None	None	None	None
m54284U_191111_172039/82640931/ccs	PB_GM12878_R2	hg38_SIRV	chr5	69560225	69592697	+	16	1769	15835	288546	ENSG00000183474.15	ENCODEHT000288546	GTF2H2C	ENCODEHT000288546	Known	NIC	None	0.20000000298023224	None	None	None	None
m54284U_191110_105540/117835309/ccs	PB_GM12878_R1	hg38_SIRV	chr17	10697525	10680696	-	6	1347	45466	160186	ENSG00000133028.11	ENST00000255390.9	SCO1	SCO1-201	Known	Known	None	0.05000000074505806	None	None	None	None
m54284U_191111_172039/41550362/ccs	PB_GM12878_R2	hg38_SIRV	chr7	24719053	24698363	-	7	1691	21048	288065	ENSG00000105928.14	ENCODEHT000288065	GSDME	ENCODEHT000288065	Known	ISM	Suffix	0.20000000298023224	None	None	None	None
m54284U_191111_172039/5178792/ccs	PB_GM12878_R2	hg38_SIRV	chr1	8878683	8861032	-	12	1746	298	1291	ENSG00000074800.15	ENST00000234590.10	ENO1	ENO1-201	Known	Known	None	0.550000011920929	None	None	None	None
8ae3606c-ef90-4563-898c-0cf886f856a9	ONT_GM12878_R1	hg38_SIRV	chr19	1435226	1435669	+	1	444	49302	175280	ENSG00000071626.16	ENST00000589874.2	DAZAP1	DAZAP1-208	Known	Known	None	0.30000001192092896	None	None	None	None
m54284U_191111_172039/169215886/ccs	PB_GM12878_R2	hg38_SIRV	chr15	51971778	51938027	-	12	2163	41272	143116	ENSG00000166477.12	ENST00000299601.9	LEO1	LEO1-201	Known	Known	None	0.4000000059604645	None	None	None	None
59e46ac8-d453-4cb1-b737-32069a598cbe	ONT_GM12878_R2	hg38_SIRV	chr19	1435226	1435685	+	1	460	49302	175280	ENSG00000071626.16	ENST00000589874.2	DAZAP1	DAZAP1-208	Known	Known	None	0.05000000074505806	None	None	None	None
m54284U_191111_172039/104857654/ccs	PB_GM12878_R2	hg38_SIRV	chr16	21953368	21983350	+	14	1597	43276	151253	ENSG00000140740.10	ENST00000268379.8	UQCRC2	UQCRC2-201	Known	Known	None	0.10000000149011612	None	None	None	None
m54284U_191111_172039/60164689/ccs	PB_GM12878_R2	hg38_SIRV	chr2	38751359	38744896	-	8	1057	5947	20773	ENSG00000115875.18	ENST00000313117.10	SRSF7	SRSF7-201	Known	Known	None	0.20000000298023224	None	None	None	None
m54284U_191111_172039/139856604/ccs	PB_GM12878_R2	hg38_SIRV	chr14	21249768	21251260	+	1	1493	72512	288547	ENCODEHG000072512	ENCODEHT000288547	ENCODEHG000072512	ENCODEHT000288547	Antisense	Antisense	None	1.0	None	None	None	None
f6294e87-5503-41b0-b9ee-257ed19b4ee1	ONT_GM12878_R2	hg38_SIRV	chr19	1435226	1435681	+	1	456	49302	175280	ENSG00000071626.16	ENST00000589874.2	DAZAP1	DAZAP1-208	Known	Known	None	0.20000000298023224	None	None	None	None
59d2ea6a-2ca6-4db3-93ad-9578320978e9	ONT_GM12878_R2	hg38_SIRV	chr11	17075532	17075126	-	2	243	31081	281019	ENSG00000110700.6	ENCODEHT000281019	RPS13	ENCODEHT000281019	Known	ISM	Both	0.25	None	None	None	None
m54284U_191110_105540/7669897/ccs	PB_GM12878_R1	hg38_SIRV	chr4	75724419	75644782	-	11	2164	13440	287710	ENSG00000138757.14	ENCODEHT000287710	G3BP2	ENCODEHT000287710	Known	NIC	None	0.4000000059604645	None	None	None	None
m54284U_191110_105540/30212651/ccs	PB_GM12878_R1	hg38_SIRV	chr5	69560226	69592522	+	15	2108	15835	288548	ENSG00000183474.15	ENCODEHT000288548	GTF2H2C	ENCODEHT000288548	Known	NIC	None	0.30000001192092896	None	None	None	None
db8c58c1-5293-4e1f-8b33-2f97656cfddb	ONT_GM12878_R1	hg38_SIRV	chr3	23917160	23919491	+	4	629	9635	34862	ENSG00000174748.20	ENST00000307839.9	RPL15	RPL15-201	Known	Known	None	0.44999998807907104	None	None	None	None
m54284U_191111_172039/5704374/ccs	PB_GM12878_R2	hg38_SIRV	chr1	8878692	8861032	-	12	1755	298	1291	ENSG00000074800.15	ENST00000234590.10	ENO1	ENO1-201	Known	Known	None	0.550000011920929	None	None	None	None
m54284U_191110_105540/158008327/ccs	PB_GM12878_R1	hg38_SIRV	chr17	10697527	10680696	-	6	1349	45466	160186	ENSG00000133028.11	ENST00000255390.9	SCO1	SCO1-201	Known	Known	None	0.05000000074505806	None	None	None	None
49397e13-f837-497e-abcb-7466dea2684e	ONT_GM12878_R1	hg38_SIRV	chr15	51971758	51938027	-	12	2143	41272	143116	ENSG00000166477.12	ENST00000299601.9	LEO1	LEO1-201	Known	Known	None	0.4000000059604645	None	None	None	None
6297022b-1d09-48bb-bfb2-9373d032a2a0	ONT_GM12878_R1	hg38_SIRV	chr7	24719072	24698363	-	7	1710	21048	288065	ENSG00000105928.14	ENCODEHT000288065	GSDME	ENCODEHT000288065	Known	ISM	Suffix	0.20000000298023224	None	None	None	None
m54284U_191111_172039/105579566/ccs	PB_GM12878_R2	hg38_SIRV	chr16	21953368	21983632	+	14	1879	43276	151253	ENSG00000140740.10	ENST00000268379.8	UQCRC2	UQCRC2-201	Known	Known	None	0.5	None	None	None	None
33c9771a-c15a-4f0a-b2b8-7f49cb7a59e9	ONT_GM12878_R2	hg38_SIRV	chr19	1435226	1435678	+	1	453	49302	175280	ENSG00000071626.16	ENST00000589874.2	DAZAP1	DAZAP1-208	Known	Known	None	0.25	None	None	None	None
4e5a466f-35d1-4716-b9bb-5cef73fdbdcb	ONT_GM12878_R1	hg38_SIRV	chr7	24698576	24698364	-	1	213	21048	288060	ENSG00000105928.14	ENCODEHT000288060	GSDME	ENCODEHT000288060	Known	Genomic	None	0.20000000298023224	None	None	None	None
m54284U_191110_105540/153813853/ccs	PB_GM12878_R1	hg38_SIRV	chr14	21249808	21251248	+	1	1083	72512	288547	ENCODEHG000072512	ENCODEHT000288547	ENCODEHG000072512	ENCODEHT000288547	Antisense	Antisense	None	0.5	None	None	None	None
m54284U_191111_172039/6554324/ccs	PB_GM12878_R2	hg38_SIRV	chr1	8878650	8861032	-	12	1713	298	1291	ENSG00000074800.15	ENST00000234590.10	ENO1	ENO1-201	Known	Known	None	0.550000011920929	None	None	None	None
31047fab-7d94-4354-bd06-1adfb111575d	ONT_GM12878_R1	hg38_SIRV	chr19	1435228	1435681	+	1	454	49302	175280	ENSG00000071626.16	ENST00000589874.2	DAZAP1	DAZAP1-208	Known	Known	None	0.20000000298023224	None	None	None	None
m54284U_191111_172039/60426547/ccs	PB_GM12878_R2	hg38_SIRV	chr2	38751360	38744896	-	8	1058	5947	20773	ENSG00000115875.18	ENST00000313117.10	SRSF7	SRSF7-201	Known	Known	None	0.20000000298023224	None	None	None	None
d120c7aa-c144-4c79-be62-af52b30f167e	ONT_GM12878_R1	hg38_SIRV	chr7	24757448	24698364	-	10	2216	21048	288549	ENSG00000105928.14	ENCODEHT000288549	GSDME	ENCODEHT000288549	Known	NNC	None	0.20000000298023224	None	None	None	None
m54284U_191111_172039/15795484/ccs	PB_GM12878_R2	hg38_SIRV	chr14	21249827	21251260	+	1	1076	72512	288547	ENCODEHG000072512	ENCODEHT000288547	ENCODEHG000072512	ENCODEHT000288547	Antisense	Antisense	None	1.0	None	None	None	None
6f7faa34-f67c-4463-a20d-b5820e76e344	ONT_GM12878_R1	hg38_SIRV	chr3	23917160	23919548	+	4	686	9635	34862	ENSG00000174748.20	ENST00000307839.9	RPL15	RPL15-201	Known	Known	None	0.15000000596046448	None	None	None	None
m54284U_191110_105540/19857534/ccs	PB_GM12878_R1	hg38_SIRV	chr4	75673351	75644782	-	11	2166	13440	49329	ENSG00000138757.14	ENST00000357854.7	G3BP2	G3BP2-201	Known	Known	None	0.4000000059604645	None	None	None	None
314ebe81-fed5-4213-84f6-8196f2dd18e0	ONT_GM12878_R1	hg38_SIRV	chr15	51954577	51938027	-	6	881	41272	288550	ENSG00000166477.12	ENCODEHT000288550	LEO1	ENCODEHT000288550	Known	ISM	Suffix	0.4000000059604645	None	None	None	None
m54284U_191110_105540/50530573/ccs	PB_GM12878_R1	hg38_SIRV	chr5	69560268	69592507	+	16	1546	15835	288307	ENSG00000183474.15	ENCODEHT000288307	GTF2H2C	ENCODEHT000288307	Known	NIC	None	0.44999998807907104	None	None	None	None
m54284U_191110_105540/158402418/ccs	PB_GM12878_R1	hg38_SIRV	chr17	10697523	10680696	-	6	1345	45466	160186	ENSG00000133028.11	ENST00000255390.9	SCO1	SCO1-201	Known	Known	None	0.05000000074505806	None	None	None	None
81d93378-ed61-4669-a2b9-f04872bbb4d9	ONT_GM12878_R1	hg38_SIRV	chr19	1435232	1435681	+	1	450	49302	175280	ENSG00000071626.16	ENST00000589874.2	DAZAP1	DAZAP1-208	Known	Known	None	0.20000000298023224	None	None	None	None
7bebaf81-f2ff-4ddb-b3f0-030604c28cb7	ONT_GM12878_R1	hg38_SIRV	chr11	17075601	17075133	-	2	213	31081	281019	ENSG00000110700.6	ENCODEHT000281019	RPS13	ENCODEHT000281019	Known	ISM	Both	0.30000001192092896	None	None	None	None
m54284U_191111_172039/105842150/ccs	PB_GM12878_R2	hg38_SIRV	chr16	21953368	21983352	+	14	1599	43276	151253	ENSG00000140740.10	ENST00000268379.8	UQCRC2	UQCRC2-201	Known	Known	None	0.15000000596046448	None	None	None	None
24a99f7f-c418-4893-9d8f-b0d8ec49b69d	ONT_GM12878_R2	hg38_SIRV	chr19	1435232	1435681	+	1	450	49302	175280	ENSG00000071626.16	ENST00000589874.2	DAZAP1	DAZAP1-208	Known	Known	None	0.20000000298023224	None	None	None	None
m54284U_191111_172039/9635474/ccs	PB_GM12878_R2	hg38_SIRV	chr1	8878681	8861032	-	12	1744	298	1291	ENSG00000074800.15	ENST00000234590.10	ENO1	ENO1-201	Known	Known	None	0.550000011920929	None	None	None	None
m54284U_191111_172039/60492451/ccs	PB_GM12878_R2	hg38_SIRV	chr2	38751349	38744896	-	8	1053	5947	20773	ENSG00000115875.18	ENST00000313117.10	SRSF7	SRSF7-201	Known	Known	None	0.20000000298023224	None	None	None	None
m54284U_191110_105540/60097995/ccs	PB_GM12878_R1	hg38_SIRV	chr5	69560246	69592220	+	17	1406	15835	288323	ENSG00000183474.15	ENCODEHT000288323	GTF2H2C	ENCODEHT000288323	Known	NNC	None	0.4000000059604645	None	None	None	None
c28dae03-27d1-42de-ab4e-157278bb0277	ONT_GM12878_R2	hg38_SIRV	chr19	1435233	1435681	+	1	449	49302	175280	ENSG00000071626.16	ENST00000589874.2	DAZAP1	DAZAP1-208	Known	Known	None	0.20000000298023224	None	None	None	None
dc90b21a-8c36-48d6-a3ee-65bdb13038c1	ONT_GM12878_R1	hg38_SIRV	chr3	23917160	23919549	+	4	681	9635	34862	ENSG00000174748.20	ENST00000307839.9	RPL15	RPL15-201	Known	Known	None	0.15000000596046448	None	None	None	None
m54284U_191110_105540/22481330/ccs	PB_GM12878_R1	hg38_SIRV	chr4	75673386	75644782	-	11	2201	13440	49329	ENSG00000138757.14	ENST00000357854.7	G3BP2	G3BP2-201	Known	Known	None	0.4000000059604645	None	None	None	None
6aefb79d-51f1-43e8-a2d9-308c1ff6872f	ONT_GM12878_R2	hg38_SIRV	chr15	51940036	51938027	-	1	1980	41272	288520	ENSG00000166477.12	ENCODEHT000288520	LEO1	ENCODEHT000288520	Known	Genomic	None	0.4000000059604645	None	None	None	None
m54284U_191111_172039/36112056/ccs	PB_GM12878_R2	hg38_SIRV	chr14	21252760	21253455	+	1	696	72513	288551	ENCODEHG000072513	ENCODEHT000288551	ENCODEHG000072513	ENCODEHT000288551	Antisense	Antisense	None	0.75	None	None	None	None
e30b5c07-e483-4a60-9c33-fae39c5c3d22	ONT_GM12878_R2	hg38_SIRV	chr19	1435233	1435681	+	1	449	49302	175280	ENSG00000071626.16	ENST00000589874.2	DAZAP1	DAZAP1-208	Known	Known	None	0.20000000298023224	None	None	None	None
m54284U_191111_172039/10290413/ccs	PB_GM12878_R2	hg38_SIRV	chr1	8878688	8861032	-	12	1751	298	1291	ENSG00000074800.15	ENST00000234590.10	ENO1	ENO1-201	Known	Known	None	0.550000011920929	None	None	None	None
m54284U_191111_172039/106039113/ccs	PB_GM12878_R2	hg38_SIRV	chr16	21953368	21983632	+	14	1879	43276	151253	ENSG00000140740.10	ENST00000268379.8	UQCRC2	UQCRC2-201	Known	Known	None	0.5	None	None	None	None
m54284U_191111_172039/23200258/ccs	PB_GM12878_R2	hg38_SIRV	chr17	10697532	10680696	-	6	1354	45466	160186	ENSG00000133028.11	ENST00000255390.9	SCO1	SCO1-201	Known	Known	None	0.05000000074505806	None	None	None	None
d9073d90-fd95-4817-9f72-3dd6f41729fb	ONT_GM12878_R2	hg38_SIRV	chr19	1435234	1435681	+	1	448	49302	175280	ENSG00000071626.16	ENST00000589874.2	DAZAP1	DAZAP1-208	Known	Known	None	0.20000000298023224	None	None	None	None
m54284U_191110_105540/60753762/ccs	PB_GM12878_R1	hg38_SIRV	chr5	69560226	69592522	+	17	2017	15835	288552	ENSG00000183474.15	ENCODEHT000288552	GTF2H2C	ENCODEHT000288552	Known	NIC	None	0.30000001192092896	None	None	None	None
e9af4953-8801-4e8c-abfe-4bce5f9f8afb	ONT_GM12878_R1	hg38_SIRV	chr7	24710661	24698364	-	5	1432	21048	288098	ENSG00000105928.14	ENCODEHT000288098	GSDME	ENCODEHT000288098	Known	ISM	Suffix	0.20000000298023224	None	None	None	None
06808f77-ae2c-4519-9b17-528376ea7083	ONT_GM12878_R2	hg38_SIRV	chr19	1435234	1435672	+	1	439	49302	175280	ENSG00000071626.16	ENST00000589874.2	DAZAP1	DAZAP1-208	Known	Known	None	0.30000001192092896	None	None	None	None
m54284U_191110_105540/44172560/ccs	PB_GM12878_R1	hg38_SIRV	chr4	75673413	75644782	-	11	2228	13440	49329	ENSG00000138757.14	ENST00000357854.7	G3BP2	G3BP2-201	Known	Known	None	0.4000000059604645	None	None	None	None
m54284U_191110_105540/6818254/ccs	PB_GM12878_R1	hg38_SIRV	chr15	51971774	51938028	-	12	2158	41272	143116	ENSG00000166477.12	ENST00000299601.9	LEO1	LEO1-201	Known	Known	None	0.3499999940395355	None	None	None	None
m54284U_191111_172039/106169953/ccs	PB_GM12878_R2	hg38_SIRV	chr16	21953368	21983328	+	14	1575	43276	151253	ENSG00000140740.10	ENST00000268379.8	UQCRC2	UQCRC2-201	Known	Known	None	0.44999998807907104	None	None	None	None
m54284U_191111_172039/11273522/ccs	PB_GM12878_R2	hg38_SIRV	chr1	8878691	8861032	-	12	1754	298	1291	ENSG00000074800.15	ENST00000234590.10	ENO1	ENO1-201	Known	Known	None	0.550000011920929	None	None	None	None
m54284U_191111_172039/159449780/ccs	PB_GM12878_R2	hg38_SIRV	chr14	21252760	21254922	+	1	2161	72513	288551	ENCODEHG000072513	ENCODEHT000288551	ENCODEHG000072513	ENCODEHT000288551	Antisense	Antisense	None	0.949999988079071	None	None	None	None
m54284U_191111_172039/61475273/ccs	PB_GM12878_R2	hg38_SIRV	chr2	38751357	38744896	-	8	1055	5947	20773	ENSG00000115875.18	ENST00000313117.10	SRSF7	SRSF7-201	Known	Known	None	0.20000000298023224	None	None	None	None
1d9306fd-ed63-42de-94a0-0e41cba6eeb8	ONT_GM12878_R1	hg38_SIRV	chr11	17077649	17075153	-	5	374	31081	279931	ENSG00000110700.6	ENCODEHT000279931	RPS13	ENCODEHT000279931	Known	ISM	Prefix	0.20000000298023224	None	None	None	None
0902d153-a76d-4899-8491-1861d0dd23e0	ONT_GM12878_R1	hg38_SIRV	chr3	23917160	23919547	+	4	685	9635	34862	ENSG00000174748.20	ENST00000307839.9	RPL15	RPL15-201	Known	Known	None	0.20000000298023224	None	None	None	None
6b622d8d-4ecd-43c0-a1d8-f9e3fe2faca1	ONT_GM12878_R1	hg38_SIRV	chr7	24699146	24698364	-	1	758	21048	288060	ENSG00000105928.14	ENCODEHT000288060	GSDME	ENCODEHT000288060	Known	Genomic	None	0.20000000298023224	None	None	None	None
d525acbb-7cf1-4f2b-b011-6f11d167c942	ONT_GM12878_R2	hg38_SIRV	chr19	1435235	1435673	+	1	439	49302	175280	ENSG00000071626.16	ENST00000589874.2	DAZAP1	DAZAP1-208	Known	Known	None	0.30000001192092896	None	None	None	None
m54284U_191111_172039/40961802/ccs	PB_GM12878_R2	hg38_SIRV	chr17	10697528	10680696	-	6	1350	45466	160186	ENSG00000133028.11	ENST00000255390.9	SCO1	SCO1-201	Known	Known	None	0.05000000074505806	None	None	None	None
m54284U_191111_172039/129828717/ccs	PB_GM12878_R2	hg38_SIRV	chr14	21252835	21254060	+	1	1226	72513	288551	ENCODEHG000072513	ENCODEHT000288551	ENCODEHG000072513	ENCODEHT000288551	Antisense	Antisense	None	0.949999988079071	None	None	None	None
c3e4f2da-40e8-47fd-a4df-73a2acea2ff9	ONT_GM12878_R2	hg38_SIRV	chr19	1435236	1435678	+	1	443	49302	175280	ENSG00000071626.16	ENST00000589874.2	DAZAP1	DAZAP1-208	Known	Known	None	0.25	None	None	None	None
m54284U_191110_105540/66718400/ccs	PB_GM12878_R1	hg38_SIRV	chr5	69560226	69592524	+	16	1725	15835	56671	ENSG00000183474.15	ENST00000510979.5	GTF2H2C	GTF2H2C-210	Known	Known	None	0.30000001192092896	None	None	None	None
m54284U_191110_105540/47582023/ccs	PB_GM12878_R1	hg38_SIRV	chr4	75673412	75644782	-	11	2227	13440	49329	ENSG00000138757.14	ENST00000357854.7	G3BP2	G3BP2-201	Known	Known	None	0.4000000059604645	None	None	None	None
m54284U_191111_172039/107678020/ccs	PB_GM12878_R2	hg38_SIRV	chr16	21953368	21983342	+	14	1589	43276	151253	ENSG00000140740.10	ENST00000268379.8	UQCRC2	UQCRC2-201	Known	Known	None	0.15000000596046448	None	None	None	None
04a55b7b-27f6-4c7c-acca-ea7b2f6df589	ONT_GM12878_R2	hg38_SIRV	chr19	1435238	1435681	+	1	444	49302	175280	ENSG00000071626.16	ENST00000589874.2	DAZAP1	DAZAP1-208	Known	Known	None	0.20000000298023224	None	None	None	None
m54284U_191111_172039/16124246/ccs	PB_GM12878_R2	hg38_SIRV	chr1	8878683	8861032	-	12	1746	298	1291	ENSG00000074800.15	ENST00000234590.10	ENO1	ENO1-201	Known	Known	None	0.550000011920929	None	None	None	None
m54284U_191110_105540/135924101/ccs	PB_GM12878_R1	hg38_SIRV	chr15	51971774	51938028	-	12	2158	41272	143116	ENSG00000166477.12	ENST00000299601.9	LEO1	LEO1-201	Known	Known	None	0.3499999940395355	None	None	None	None
e9f9b3cd-f952-470d-acf2-e3d848b0c8bb	ONT_GM12878_R1	hg38_SIRV	chr3	23917160	23919552	+	4	690	9635	34862	ENSG00000174748.20	ENST00000307839.9	RPL15	RPL15-201	Known	Known	None	0.15000000596046448	None	None	None	None
abfe9e1b-5a68-4735-afed-1ab3f8282cc1	ONT_GM12878_R2	hg38_SIRV	chr19	1435243	1435685	+	1	443	49302	175280	ENSG00000071626.16	ENST00000589874.2	DAZAP1	DAZAP1-208	Known	Known	None	0.05000000074505806	None	None	None	None
m54284U_191111_172039/55707308/ccs	PB_GM12878_R2	hg38_SIRV	chr17	10697537	10680696	-	6	1359	45466	160186	ENSG00000133028.11	ENST00000255390.9	SCO1	SCO1-201	Known	Known	None	0.05000000074505806	None	None	None	None
m54284U_191111_172039/61669782/ccs	PB_GM12878_R2	hg38_SIRV	chr2	38751360	38744896	-	8	1058	5947	20773	ENSG00000115875.18	ENST00000313117.10	SRSF7	SRSF7-201	Known	Known	None	0.20000000298023224	None	None	None	None
69eeaf6c-d324-40c6-b440-5b5e4868f68d	ONT_GM12878_R1	hg38_SIRV	chr7	24718996	24698363	-	7	1617	21048	288065	ENSG00000105928.14	ENCODEHT000288065	GSDME	ENCODEHT000288065	Known	ISM	Suffix	0.20000000298023224	None	None	None	None
m54284U_191110_105540/66847472/ccs	PB_GM12878_R1	hg38_SIRV	chr5	69560226	69592527	+	16	1728	15835	56671	ENSG00000183474.15	ENST00000510979.5	GTF2H2C	GTF2H2C-210	Known	Known	None	0.3499999940395355	None	None	None	None
m54284U_191110_105540/126485413/ccs	PB_GM12878_R1	hg38_SIRV	chr14	21255096	21256925	+	1	1830	72514	288553	ENCODEHG000072514	ENCODEHT000288553	ENCODEHG000072514	ENCODEHT000288553	Antisense	Antisense	None	0.25	None	None	None	None
50797b41-d032-4631-b136-40f6082cb762	ONT_GM12878_R1	hg38_SIRV	chr11	17077485	17075157	-	4	351	31081	288554	ENSG00000110700.6	ENCODEHT000288554	RPS13	ENCODEHT000288554	Known	ISM	Both	0.15000000596046448	None	None	None	None
m54284U_191110_105540/68094188/ccs	PB_GM12878_R1	hg38_SIRV	chr4	75673330	75644782	-	11	2145	13440	49329	ENSG00000138757.14	ENST00000357854.7	G3BP2	G3BP2-201	Known	Known	None	0.4000000059604645	None	None	None	None
m54284U_191111_172039/107809587/ccs	PB_GM12878_R2	hg38_SIRV	chr16	21953368	21983350	+	14	1597	43276	151253	ENSG00000140740.10	ENST00000268379.8	UQCRC2	UQCRC2-201	Known	Known	None	0.10000000149011612	None	None	None	None
m54284U_191111_172039/19399515/ccs	PB_GM12878_R2	hg38_SIRV	chr1	8878684	8861032	-	12	1747	298	1291	ENSG00000074800.15	ENST00000234590.10	ENO1	ENO1-201	Known	Known	None	0.550000011920929	None	None	None	None
m54284U_191111_172039/38667653/ccs	PB_GM12878_R2	hg38_SIRV	chr15	51971766	51938028	-	12	2150	41272	143116	ENSG00000166477.12	ENST00000299601.9	LEO1	LEO1-201	Known	Known	None	0.3499999940395355	None	None	None	None
3b8137b8-06ce-4df7-910c-dd70a00ab51f	ONT_GM12878_R2	hg38_SIRV	chr19	1435246	1435678	+	1	433	49302	175280	ENSG00000071626.16	ENST00000589874.2	DAZAP1	DAZAP1-208	Known	Known	None	0.25	None	None	None	None
5efd4d76-94d7-4b46-9292-c3117e5ba26f	ONT_GM12878_R1	hg38_SIRV	chr7	24749698	24698364	-	9	2077	21048	288063	ENSG00000105928.14	ENCODEHT000288063	GSDME	ENCODEHT000288063	Known	ISM	Suffix	0.20000000298023224	None	None	None	None
9cf9839d-c3b2-4683-8c01-e06a14b7cedf	ONT_GM12878_R1	hg38_SIRV	chr3	23917160	23919516	+	4	654	9635	34862	ENSG00000174748.20	ENST00000307839.9	RPL15	RPL15-201	Known	Known	None	0.550000011920929	None	None	None	None
00581ba1-8855-4a38-972f-1237ef04fec1	ONT_GM12878_R1	hg38_SIRV	chr19	1435250	1435669	+	1	420	49302	175280	ENSG00000071626.16	ENST00000589874.2	DAZAP1	DAZAP1-208	Known	Known	None	0.30000001192092896	None	None	None	None
m54284U_191111_172039/93062139/ccs	PB_GM12878_R2	hg38_SIRV	chr17	10697532	10680696	-	6	1354	45466	160186	ENSG00000133028.11	ENST00000255390.9	SCO1	SCO1-201	Known	Known	None	0.05000000074505806	None	None	None	None
m54284U_191111_172039/107873472/ccs	PB_GM12878_R2	hg38_SIRV	chr16	21953368	21983626	+	14	1873	43276	151253	ENSG00000140740.10	ENST00000268379.8	UQCRC2	UQCRC2-201	Known	Known	None	0.5	None	None	None	None
m54284U_191111_172039/34013358/ccs	PB_GM12878_R2	hg38_SIRV	chr1	8878692	8861032	-	12	1755	298	1291	ENSG00000074800.15	ENST00000234590.10	ENO1	ENO1-201	Known	Known	None	0.550000011920929	None	None	None	None
m54284U_191111_172039/61934231/ccs	PB_GM12878_R2	hg38_SIRV	chr2	38751355	38744896	-	8	1053	5947	20773	ENSG00000115875.18	ENST00000313117.10	SRSF7	SRSF7-201	Known	Known	None	0.20000000298023224	None	None	None	None
m54284U_191110_105540/67306722/ccs	PB_GM12878_R1	hg38_SIRV	chr5	69560262	69592485	+	17	1667	15835	288314	ENSG00000183474.15	ENCODEHT000288314	GTF2H2C	ENCODEHT000288314	Known	NIC	None	0.30000001192092896	None	None	None	None
a1dff3da-5d82-44e4-b9f1-f17b09e8275e	ONT_GM12878_R1	hg38_SIRV	chr7	24757426	24698364	-	10	2217	21048	74119	ENSG00000105928.14	ENST00000645220.1	GSDME	GSDME-215	Known	Known	None	0.20000000298023224	None	None	None	None
a9d3eb62-38b2-46ae-881b-608f12d87cf3	ONT_GM12878_R2	hg38_SIRV	chr19	1435251	1435673	+	1	423	49302	175280	ENSG00000071626.16	ENST00000589874.2	DAZAP1	DAZAP1-208	Known	Known	None	0.30000001192092896	None	None	None	None
m54284U_191110_105540/68747863/ccs	PB_GM12878_R1	hg38_SIRV	chr4	75673380	75644782	-	11	2195	13440	49329	ENSG00000138757.14	ENST00000357854.7	G3BP2	G3BP2-201	Known	Known	None	0.4000000059604645	None	None	None	None
m54284U_191111_172039/178128078/ccs	PB_GM12878_R2	hg38_SIRV	chr15	51971778	51938028	-	12	2162	41272	143116	ENSG00000166477.12	ENST00000299601.9	LEO1	LEO1-201	Known	Known	None	0.3499999940395355	None	None	None	None
714703c9-b86e-49b4-833b-dbc922c32113	ONT_GM12878_R1	hg38_SIRV	chr3	23917160	23919549	+	4	687	9635	34862	ENSG00000174748.20	ENST00000307839.9	RPL15	RPL15-201	Known	Known	None	0.15000000596046448	None	None	None	None
cbb7793d-d4c0-4423-a773-bccf8a47e0e8	ONT_GM12878_R1	hg38_SIRV	chr7	24698827	24698364	-	1	464	21048	288060	ENSG00000105928.14	ENCODEHT000288060	GSDME	ENCODEHT000288060	Known	Genomic	None	0.20000000298023224	None	None	None	None
748e85aa-a539-4384-812d-8ac14e5edaec	ONT_GM12878_R2	hg38_SIRV	chr19	1435251	1435681	+	1	431	49302	175280	ENSG00000071626.16	ENST00000589874.2	DAZAP1	DAZAP1-208	Known	Known	None	0.20000000298023224	None	None	None	None
m54284U_191110_105540/162267579/ccs	PB_GM12878_R1	hg38_SIRV	chr14	21257320	21260184	+	1	2844	72515	288555	ENCODEHG000072515	ENCODEHT000288555	ENCODEHG000072515	ENCODEHT000288555	Antisense	Antisense	None	0.5	None	None	None	None
m54284U_191111_172039/109972306/ccs	PB_GM12878_R2	hg38_SIRV	chr17	10697528	10680696	-	6	1350	45466	160186	ENSG00000133028.11	ENST00000255390.9	SCO1	SCO1-201	Known	Known	None	0.05000000074505806	None	None	None	None
m54284U_191111_172039/108134937/ccs	PB_GM12878_R2	hg38_SIRV	chr16	21953368	21983342	+	14	1589	43276	151253	ENSG00000140740.10	ENST00000268379.8	UQCRC2	UQCRC2-201	Known	Known	None	0.15000000596046448	None	None	None	None
m54284U_191111_172039/34996999/ccs	PB_GM12878_R2	hg38_SIRV	chr1	8878689	8861032	-	12	1752	298	1291	ENSG00000074800.15	ENST00000234590.10	ENO1	ENO1-201	Known	Known	None	0.550000011920929	None	None	None	None
46122d61-2b32-497a-a732-6686a629532b	ONT_GM12878_R1	hg38_SIRV	chr7	24699030	24698364	-	1	667	21048	288060	ENSG00000105928.14	ENCODEHT000288060	GSDME	ENCODEHT000288060	Known	Genomic	None	0.20000000298023224	None	None	None	None
m54284U_191110_105540/82774492/ccs	PB_GM12878_R1	hg38_SIRV	chr5	69560262	69592235	+	17	1417	15835	288314	ENSG00000183474.15	ENCODEHT000288314	GTF2H2C	ENCODEHT000288314	Known	NIC	None	0.550000011920929	None	None	None	None
e6576b87-9841-4ca4-8e83-b80aca3c91cf	ONT_GM12878_R2	hg38_SIRV	chr11	17077655	17075157	-	5	376	31081	279931	ENSG00000110700.6	ENCODEHT000279931	RPS13	ENCODEHT000279931	Known	ISM	Prefix	0.15000000596046448	None	None	None	None
a5a4de59-c5f7-4095-bdbb-9f922d97cbcd	ONT_GM12878_R1	hg38_SIRV	chr19	1435253	1435682	+	1	423	49302	175280	ENSG00000071626.16	ENST00000589874.2	DAZAP1	DAZAP1-208	Known	Known	None	0.15000000596046448	None	None	None	None
m54284U_191110_105540/75432578/ccs	PB_GM12878_R1	hg38_SIRV	chr4	75673397	75644782	-	11	2208	13440	288069	ENSG00000138757.14	ENCODEHT000288069	G3BP2	ENCODEHT000288069	Known	NNC	None	0.4000000059604645	None	None	None	None
m54284U_191111_172039/62392603/ccs	PB_GM12878_R2	hg38_SIRV	chr2	38751357	38744896	-	8	1055	5947	20773	ENSG00000115875.18	ENST00000313117.10	SRSF7	SRSF7-201	Known	Known	None	0.20000000298023224	None	None	None	None
e277747d-1051-49b0-82e2-628d402b0527	ONT_GM12878_R1	hg38_SIRV	chr3	23917160	23919552	+	4	812	9635	34874	ENSG00000174748.20	ENST00000644185.1	RPL15	RPL15-215	Known	Known	None	0.15000000596046448	None	None	None	None
32b122cd-ac38-41c9-8781-dfe4ee201a7f	ONT_GM12878_R1	hg38_SIRV	chr15	51966309	51938027	-	11	1864	41272	288521	ENSG00000166477.12	ENCODEHT000288521	LEO1	ENCODEHT000288521	Known	ISM	Suffix	0.3499999940395355	None	None	None	None
m54284U_191110_105540/130878168/ccs	PB_GM12878_R1	hg38_SIRV	chr14	21257078	21259455	+	1	1983	72515	288555	ENCODEHG000072515	ENCODEHT000288555	ENCODEHG000072515	ENCODEHT000288555	Antisense	Antisense	None	0.5	None	None	None	None
a7d2a5d1-96d9-4ff7-89ba-c48bfbb14408	ONT_GM12878_R2	hg38_SIRV	chr19	1435253	1435679	+	1	421	49302	175280	ENSG00000071626.16	ENST00000589874.2	DAZAP1	DAZAP1-208	Known	Known	None	0.25	None	None	None	None
m54284U_191111_172039/109642891/ccs	PB_GM12878_R2	hg38_SIRV	chr16	21953368	21983352	+	14	1599	43276	151253	ENSG00000140740.10	ENST00000268379.8	UQCRC2	UQCRC2-201	Known	Known	None	0.15000000596046448	None	None	None	None
m54284U_191111_172039/117704418/ccs	PB_GM12878_R2	hg38_SIRV	chr14	21257078	21259882	+	1	2410	72515	288555	ENCODEHG000072515	ENCODEHT000288555	ENCODEHG000072515	ENCODEHT000288555	Antisense	Antisense	None	0.8999999761581421	None	None	None	None
4106a28b-1b95-42b9-bc4e-405775bdf71f	ONT_GM12878_R2	hg38_SIRV	chr19	1435254	1435681	+	1	428	49302	175280	ENSG00000071626.16	ENST00000589874.2	DAZAP1	DAZAP1-208	Known	Known	None	0.20000000298023224	None	None	None	None
m54284U_191111_172039/159647996/ccs	PB_GM12878_R2	hg38_SIRV	chr17	10697541	10680696	-	6	1363	45466	160186	ENSG00000133028.11	ENST00000255390.9	SCO1	SCO1-201	Known	Known	None	0.05000000074505806	None	None	None	None
m54284U_191111_172039/43452882/ccs	PB_GM12878_R2	hg38_SIRV	chr1	8878684	8861032	-	12	1747	298	1291	ENSG00000074800.15	ENST00000234590.10	ENO1	ENO1-201	Known	Known	None	0.550000011920929	None	None	None	None
4372f614-ffa9-47be-915f-268b9817f290	ONT_GM12878_R1	hg38_SIRV	chr7	24710544	24698364	-	5	1315	21048	288098	ENSG00000105928.14	ENCODEHT000288098	GSDME	ENCODEHT000288098	Known	ISM	Suffix	0.20000000298023224	None	None	None	None
m54284U_191110_105540/93981135/ccs	PB_GM12878_R1	hg38_SIRV	chr5	69560262	69592181	+	17	1363	15835	288314	ENSG00000183474.15	ENCODEHT000288314	GTF2H2C	ENCODEHT000288314	Known	NIC	None	0.5	None	None	None	None
m54284U_191111_172039/111806333/ccs	PB_GM12878_R2	hg38_SIRV	chr14	21258466	21260199	+	1	1339	72515	288555	ENCODEHG000072515	ENCODEHT000288555	ENCODEHG000072515	ENCODEHT000288555	Antisense	Antisense	None	0.8999999761581421	None	None	None	None
8f594a5a-18a2-4748-8434-0f00f0a88ede	ONT_GM12878_R2	hg38_SIRV	chr15	51951994	51938028	-	4	591	41272	288519	ENSG00000166477.12	ENCODEHT000288519	LEO1	ENCODEHT000288519	Known	ISM	Suffix	0.3499999940395355	None	None	None	None
8f612699-7d00-43ec-b863-5dec0a413051	ONT_GM12878_R1	hg38_SIRV	chr19	1435258	1435681	+	1	416	49302	175280	ENSG00000071626.16	ENST00000589874.2	DAZAP1	DAZAP1-208	Known	Known	None	0.20000000298023224	None	None	None	None
db480ab4-8b0d-4467-aa78-caa1aa30831f	ONT_GM12878_R2	hg38_SIRV	chr11	17077639	17075157	-	4	336	31081	288352	ENSG00000110700.6	ENCODEHT000288352	RPS13	ENCODEHT000288352	Known	ISM	Both	0.15000000596046448	None	None	None	None
m54284U_191110_105540/32768723/ccs	PB_GM12878_R1	hg38_SIRV	chr14	21259580	21260369	+	1	395	72515	288555	ENCODEHG000072515	ENCODEHT000288555	ENCODEHG000072515	ENCODEHT000288555	Antisense	Antisense	None	1.0	None	None	None	None
m54284U_191110_105540/77857466/ccs	PB_GM12878_R1	hg38_SIRV	chr4	75673268	75644782	-	11	2259	13440	287720	ENSG00000138757.14	ENCODEHT000287720	G3BP2	ENCODEHT000287720	Known	NIC	None	0.4000000059604645	None	None	None	None
63473c6f-bc0a-46cc-bbf0-bab312ecba19	ONT_GM12878_R1	hg38_SIRV	chr3	23917160	23919506	+	4	644	9635	34862	ENSG00000174748.20	ENST00000307839.9	RPL15	RPL15-201	Known	Known	None	0.4000000059604645	None	None	None	None
m54284U_191111_172039/111086338/ccs	PB_GM12878_R2	hg38_SIRV	chr16	21953368	21983352	+	14	1599	43276	151253	ENSG00000140740.10	ENST00000268379.8	UQCRC2	UQCRC2-201	Known	Known	None	0.15000000596046448	None	None	None	None
9f0dbf27-e19a-419c-bd41-c865bbb3b670	ONT_GM12878_R2	hg38_SIRV	chr19	1435259	1435669	+	1	411	49302	175280	ENSG00000071626.16	ENST00000589874.2	DAZAP1	DAZAP1-208	Known	Known	None	0.30000001192092896	None	None	None	None
m54284U_191111_172039/62980107/ccs	PB_GM12878_R2	hg38_SIRV	chr2	38751357	38744896	-	8	1055	5947	20773	ENSG00000115875.18	ENST00000313117.10	SRSF7	SRSF7-201	Known	Known	None	0.20000000298023224	None	None	None	None
m54284U_191110_105540/94634514/ccs	PB_GM12878_R1	hg38_SIRV	chr5	69560268	69592528	+	16	1567	15835	288307	ENSG00000183474.15	ENCODEHT000288307	GTF2H2C	ENCODEHT000288307	Known	NIC	None	0.3499999940395355	None	None	None	None
68e366fa-387a-41d9-9a9f-faeb81acb45b	ONT_GM12878_R1	hg38_SIRV	chr7	24719029	24698363	-	7	1667	21048	288065	ENSG00000105928.14	ENCODEHT000288065	GSDME	ENCODEHT000288065	Known	ISM	Suffix	0.20000000298023224	None	None	None	None
0f88dd5a-f661-40e1-a85c-45c7c25429f1	ONT_GM12878_R1	hg38_SIRV	chr17	10697545	10680696	-	6	1353	45466	288472	ENSG00000133028.11	ENCODEHT000288472	SCO1	ENCODEHT000288472	Known	NIC	None	0.05000000074505806	None	None	None	None
ad03ae98-b1e6-4cff-ab16-8cb9269bab56	ONT_GM12878_R2	hg38_SIRV	chr15	51953232	51938028	-	5	732	41272	288556	ENSG00000166477.12	ENCODEHT000288556	LEO1	ENCODEHT000288556	Known	ISM	Suffix	0.3499999940395355	None	None	None	None
613f359b-89a2-450b-ac49-c9a57ab3d7e4	ONT_GM12878_R1	hg38_SIRV	chr19	1435264	1435681	+	1	418	49302	175280	ENSG00000071626.16	ENST00000589874.2	DAZAP1	DAZAP1-208	Known	Known	None	0.20000000298023224	None	None	None	None
m54284U_191111_172039/14486270/ccs	PB_GM12878_R2	hg38_SIRV	chr14	21269416	21262253	-	2	1696	38249	133053	ENSG00000092199.17	ENST00000555127.1	HNRNPC	HNRNPC-215	Known	Known	None	0.15000000596046448	None	None	None	None
a001f995-d09f-4636-85eb-3aac2efafbb7	ONT_GM12878_R2	hg38_SIRV	chr19	1435264	1435681	+	1	418	49302	175280	ENSG00000071626.16	ENST00000589874.2	DAZAP1	DAZAP1-208	Known	Known	None	0.20000000298023224	None	None	None	None
m54284U_191110_105540/83625939/ccs	PB_GM12878_R1	hg38_SIRV	chr4	75673336	75644782	-	11	2151	13440	49329	ENSG00000138757.14	ENST00000357854.7	G3BP2	G3BP2-201	Known	Known	None	0.4000000059604645	None	None	None	None
m54284U_191111_172039/45745028/ccs	PB_GM12878_R2	hg38_SIRV	chr1	8878686	8861032	-	12	1749	298	1291	ENSG00000074800.15	ENST00000234590.10	ENO1	ENO1-201	Known	Known	None	0.550000011920929	None	None	None	None
m54284U_191111_172039/111346253/ccs	PB_GM12878_R2	hg38_SIRV	chr16	21953368	21983352	+	14	1599	43276	151253	ENSG00000140740.10	ENST00000268379.8	UQCRC2	UQCRC2-201	Known	Known	None	0.15000000596046448	None	None	None	None
28117860-8ebd-4c86-842f-8d272d947cd8	ONT_GM12878_R1	hg38_SIRV	chr3	23917160	23919764	+	4	888	9635	34862	ENSG00000174748.20	ENST00000307839.9	RPL15	RPL15-201	Known	Known	None	0.44999998807907104	None	None	None	None
7b171c6a-c30c-4000-a168-04354488c5a8	ONT_GM12878_R1	hg38_SIRV	chr11	17075536	17075158	-	2	123	31081	281019	ENSG00000110700.6	ENCODEHT000281019	RPS13	ENCODEHT000281019	Known	ISM	Both	0.15000000596046448	None	None	None	None
b28c7306-9fa6-4468-b3ed-bdddea8f2258	ONT_GM12878_R2	hg38_SIRV	chr19	1435265	1435681	+	1	411	49302	175280	ENSG00000071626.16	ENST00000589874.2	DAZAP1	DAZAP1-208	Known	Known	None	0.20000000298023224	None	None	None	None
m54284U_191110_105540/178456369/ccs	PB_GM12878_R1	hg38_SIRV	chr14	21262729	21263653	+	1	925	72516	288557	ENCODEHG000072516	ENCODEHT000288557	ENCODEHG000072516	ENCODEHT000288557	Antisense	Antisense	None	0.6499999761581421	None	None	None	None
m54284U_191110_105540/97256909/ccs	PB_GM12878_R1	hg38_SIRV	chr5	69560268	69592742	+	16	1781	15835	288307	ENSG00000183474.15	ENCODEHT000288307	GTF2H2C	ENCODEHT000288307	Known	NIC	None	0.75	None	None	None	None
23571e24-ec58-4e4f-86d8-fcd2f4c6da2d	ONT_GM12878_R2	hg38_SIRV	chr15	51954549	51938028	-	6	850	41272	288558	ENSG00000166477.12	ENCODEHT000288558	LEO1	ENCODEHT000288558	Known	NNC	None	0.3499999940395355	None	None	None	None
m54284U_191111_172039/63439981/ccs	PB_GM12878_R2	hg38_SIRV	chr2	38751360	38744896	-	8	1058	5947	20773	ENSG00000115875.18	ENST00000313117.10	SRSF7	SRSF7-201	Known	Known	None	0.20000000298023224	None	None	None	None
403fc2f2-b171-46ee-b89f-cd839c4b5ca2	ONT_GM12878_R1	hg38_SIRV	chr7	24710545	24698364	-	5	1316	21048	288098	ENSG00000105928.14	ENCODEHT000288098	GSDME	ENCODEHT000288098	Known	ISM	Suffix	0.20000000298023224	None	None	None	None
21329b07-c235-4868-bd8d-559fe500b2d2	ONT_GM12878_R1	hg38_SIRV	chr19	1435276	1435681	+	1	406	49302	175280	ENSG00000071626.16	ENST00000589874.2	DAZAP1	DAZAP1-208	Known	Known	None	0.20000000298023224	None	None	None	None
m54284U_191110_105540/24577619/ccs	PB_GM12878_R1	hg38_SIRV	chr17	10697549	10680697	-	6	1370	45466	160186	ENSG00000133028.11	ENST00000255390.9	SCO1	SCO1-201	Known	Known	None	0.0	None	None	None	None
2404a7dd-e052-49e1-8e7e-dadc050d57c4	ONT_GM12878_R2	hg38_SIRV	chr19	1435278	1435681	+	1	404	49302	175280	ENSG00000071626.16	ENST00000589874.2	DAZAP1	DAZAP1-208	Known	Known	None	0.20000000298023224	None	None	None	None
m54284U_191110_105540/93979750/ccs	PB_GM12878_R1	hg38_SIRV	chr4	75673420	75644782	-	11	2235	13440	49329	ENSG00000138757.14	ENST00000357854.7	G3BP2	G3BP2-201	Known	Known	None	0.4000000059604645	None	None	None	None
b2741d99-bfcb-4e35-ab51-e7b4e95fbb0d	ONT_GM12878_R1	hg38_SIRV	chr3	23917160	23919497	+	4	635	9635	34862	ENSG00000174748.20	ENST00000307839.9	RPL15	RPL15-201	Known	Known	None	0.4000000059604645	None	None	None	None
m54284U_191110_105540/105644508/ccs	PB_GM12878_R1	hg38_SIRV	chr5	69560262	69592478	+	17	1660	15835	288314	ENSG00000183474.15	ENCODEHT000288314	GTF2H2C	ENCODEHT000288314	Known	NIC	None	0.30000001192092896	None	None	None	None
m54284U_191111_172039/111676171/ccs	PB_GM12878_R2	hg38_SIRV	chr16	21953368	21983351	+	14	1598	43276	151253	ENSG00000140740.10	ENST00000268379.8	UQCRC2	UQCRC2-201	Known	Known	None	0.15000000596046448	None	None	None	None
m54284U_191111_172039/48366587/ccs	PB_GM12878_R2	hg38_SIRV	chr1	8878688	8861032	-	12	1751	298	1291	ENSG00000074800.15	ENST00000234590.10	ENO1	ENO1-201	Known	Known	None	0.550000011920929	None	None	None	None
073def9e-b260-4446-b156-cdb7f8a7e092	ONT_GM12878_R1	hg38_SIRV	chr7	24757434	24698364	-	10	2211	21048	74119	ENSG00000105928.14	ENST00000645220.1	GSDME	GSDME-215	Known	Known	None	0.20000000298023224	None	None	None	None
66b5c005-f306-4bba-b031-2e581ecc24f7	ONT_GM12878_R1	hg38_SIRV	chr19	1435279	1435685	+	1	407	49302	175280	ENSG00000071626.16	ENST00000589874.2	DAZAP1	DAZAP1-208	Known	Known	None	0.05000000074505806	None	None	None	None
m54284U_191111_172039/63441042/ccs	PB_GM12878_R2	hg38_SIRV	chr2	38751360	38744896	-	8	1058	5947	20773	ENSG00000115875.18	ENST00000313117.10	SRSF7	SRSF7-201	Known	Known	None	0.20000000298023224	None	None	None	None
c5013e47-3ca2-454f-b296-f2d5d5a1521f	ONT_GM12878_R2	hg38_SIRV	chr15	51971722	51938028	-	12	2106	41272	143116	ENSG00000166477.12	ENST00000299601.9	LEO1	LEO1-201	Known	Known	None	0.3499999940395355	None	None	None	None
ff9350e0-a161-4eeb-85bb-5f7ca2a40ffc	ONT_GM12878_R2	hg38_SIRV	chr11	17075548	17075158	-	2	135	31081	281019	ENSG00000110700.6	ENCODEHT000281019	RPS13	ENCODEHT000281019	Known	ISM	Both	0.15000000596046448	None	None	None	None
m54284U_191111_172039/9044604/ccs	PB_GM12878_R2	hg38_SIRV	chr14	21262711	21263650	+	1	912	72516	288557	ENCODEHG000072516	ENCODEHT000288557	ENCODEHG000072516	ENCODEHT000288557	Antisense	Antisense	None	0.6499999761581421	None	None	None	None
5740edc3-88b7-456f-91a4-3e91e0ec34fc	ONT_GM12878_R2	hg38_SIRV	chr15	51949869	51938028	-	3	389	41272	288559	ENSG00000166477.12	ENCODEHT000288559	LEO1	ENCODEHT000288559	Known	NNC	None	0.3499999940395355	None	None	None	None
9573eaed-32b6-46bc-a2e1-d8c1cf1b5f30	ONT_GM12878_R2	hg38_SIRV	chr19	1435280	1435681	+	1	402	49302	175280	ENSG00000071626.16	ENST00000589874.2	DAZAP1	DAZAP1-208	Known	Known	None	0.20000000298023224	None	None	None	None
m54284U_191111_172039/14485931/ccs	PB_GM12878_R2	hg38_SIRV	chr14	21262711	21263650	+	1	912	72516	288557	ENCODEHG000072516	ENCODEHT000288557	ENCODEHG000072516	ENCODEHT000288557	Antisense	Antisense	None	0.6499999761581421	None	None	None	None
m54284U_191110_105540/113510200/ccs	PB_GM12878_R1	hg38_SIRV	chr5	69560226	69592509	+	17	1808	15835	56673	ENSG00000183474.15	ENST00000380729.7	GTF2H2C	GTF2H2C-201	Known	Known	None	0.44999998807907104	None	None	None	None
m54284U_191110_105540/104333692/ccs	PB_GM12878_R1	hg38_SIRV	chr4	75673404	75644782	-	11	2219	13440	49329	ENSG00000138757.14	ENST00000357854.7	G3BP2	G3BP2-201	Known	Known	None	0.4000000059604645	None	None	None	None
7d862441-e0c5-4d1e-bb8c-3112fb0eb3bf	ONT_GM12878_R1	hg38_SIRV	chr3	23917160	23919507	+	4	645	9635	34862	ENSG00000174748.20	ENST00000307839.9	RPL15	RPL15-201	Known	Known	None	0.44999998807907104	None	None	None	None
m54284U_191110_105540/13239552/ccs	PB_GM12878_R1	hg38_SIRV	chr14	21262712	21262859	+	1	120	72516	288557	ENCODEHG000072516	ENCODEHT000288557	ENCODEHG000072516	ENCODEHT000288557	Antisense	Antisense	None	0.8500000238418579	None	None	None	None
m54284U_191111_172039/112200163/ccs	PB_GM12878_R2	hg38_SIRV	chr16	21953368	21983345	+	14	1592	43276	151253	ENSG00000140740.10	ENST00000268379.8	UQCRC2	UQCRC2-201	Known	Known	None	0.15000000596046448	None	None	None	None
m54284U_191111_172039/51446396/ccs	PB_GM12878_R2	hg38_SIRV	chr1	8878684	8861032	-	12	1747	298	1291	ENSG00000074800.15	ENST00000234590.10	ENO1	ENO1-201	Known	Known	None	0.550000011920929	None	None	None	None
0a5ec37a-dd97-4f31-9461-09aa6b96b3c5	ONT_GM12878_R2	hg38_SIRV	chr19	1435284	1435681	+	1	398	49302	175280	ENSG00000071626.16	ENST00000589874.2	DAZAP1	DAZAP1-208	Known	Known	None	0.20000000298023224	None	None	None	None
m54284U_191110_105540/47775854/ccs	PB_GM12878_R1	hg38_SIRV	chr17	10697530	10680697	-	6	1351	45466	160186	ENSG00000133028.11	ENST00000255390.9	SCO1	SCO1-201	Known	Known	None	0.0	None	None	None	None
7347073f-0ba9-4fb7-8542-e54bb817437b	ONT_GM12878_R1	hg38_SIRV	chr7	24757429	24698364	-	10	2198	21048	74119	ENSG00000105928.14	ENST00000645220.1	GSDME	GSDME-215	Known	Known	None	0.20000000298023224	None	None	None	None
73962bfe-ba7e-4d33-aafb-217d85d6f90a	ONT_GM12878_R2	hg38_SIRV	chr19	1435284	1435681	+	1	398	49302	175280	ENSG00000071626.16	ENST00000589874.2	DAZAP1	DAZAP1-208	Known	Known	None	0.20000000298023224	None	None	None	None
m54284U_191111_172039/63571170/ccs	PB_GM12878_R2	hg38_SIRV	chr2	38751357	38744896	-	8	1055	5947	20773	ENSG00000115875.18	ENST00000313117.10	SRSF7	SRSF7-201	Known	Known	None	0.20000000298023224	None	None	None	None
b3c33848-e9f5-4eb0-bf8c-c7e7d30578e1	ONT_GM12878_R1	hg38_SIRV	chr11	17077652	17075161	-	5	375	31081	279931	ENSG00000110700.6	ENCODEHT000279931	RPS13	ENCODEHT000279931	Known	ISM	Prefix	0.10000000149011612	None	None	None	None
507c8c92-768e-4ac2-bc9a-9bf3e06ef791	ONT_GM12878_R2	hg38_SIRV	chr7	24698528	24698364	-	1	165	21048	288060	ENSG00000105928.14	ENCODEHT000288060	GSDME	ENCODEHT000288060	Known	Genomic	None	0.20000000298023224	None	None	None	None
cf3df39e-871b-44ba-be67-b83a0a6f0a6f	ONT_GM12878_R1	hg38_SIRV	chr19	1435287	1435673	+	1	380	49302	175280	ENSG00000071626.16	ENST00000589874.2	DAZAP1	DAZAP1-208	Known	Known	None	0.30000001192092896	None	None	None	None
m54284U_191110_105540/118491479/ccs	PB_GM12878_R1	hg38_SIRV	chr4	75673413	75644782	-	11	2228	13440	49329	ENSG00000138757.14	ENST00000357854.7	G3BP2	G3BP2-201	Known	Known	None	0.4000000059604645	None	None	None	None
m54284U_191111_172039/178784406/ccs	PB_GM12878_R2	hg38_SIRV	chr14	21262721	21263650	+	1	902	72516	288557	ENCODEHG000072516	ENCODEHT000288557	ENCODEHG000072516	ENCODEHT000288557	Antisense	Antisense	None	0.6499999761581421	None	None	None	None
m54284U_191110_105540/77726112/ccs	PB_GM12878_R1	hg38_SIRV	chr15	51971760	51938030	-	12	2142	41272	143116	ENSG00000166477.12	ENST00000299601.9	LEO1	LEO1-201	Known	Known	None	0.30000001192092896	None	None	None	None
m54284U_191110_105540/116525271/ccs	PB_GM12878_R1	hg38_SIRV	chr5	69560268	69592512	+	16	1551	15835	288307	ENSG00000183474.15	ENCODEHT000288307	GTF2H2C	ENCODEHT000288307	Known	NIC	None	0.3499999940395355	None	None	None	None
2fa48fb5-37d2-4ec5-a2b6-526277575449	ONT_GM12878_R1	hg38_SIRV	chr19	1435292	1435671	+	1	380	49302	175280	ENSG00000071626.16	ENST00000589874.2	DAZAP1	DAZAP1-208	Known	Known	None	0.30000001192092896	None	None	None	None
75551ed1-02a2-4e2d-b6df-e4193e177067	ONT_GM12878_R2	hg38_SIRV	chr7	24698858	24698364	-	1	495	21048	288060	ENSG00000105928.14	ENCODEHT000288060	GSDME	ENCODEHT000288060	Known	Genomic	None	0.20000000298023224	None	None	None	None
adb1bc80-04ab-4b92-b634-3dc66855f91e	ONT_GM12878_R2	hg38_SIRV	chr19	1435293	1435679	+	1	387	49302	175280	ENSG00000071626.16	ENST00000589874.2	DAZAP1	DAZAP1-208	Known	Known	None	0.25	None	None	None	None
6813b547-cca4-44ab-af13-80dce62180c4	ONT_GM12878_R1	hg38_SIRV	chr3	23917160	23919550	+	4	688	9635	34862	ENSG00000174748.20	ENST00000307839.9	RPL15	RPL15-201	Known	Known	None	0.15000000596046448	None	None	None	None
m54284U_191110_105540/117310504/ccs	PB_GM12878_R1	hg38_SIRV	chr17	10697518	10680697	-	6	1339	45466	160186	ENSG00000133028.11	ENST00000255390.9	SCO1	SCO1-201	Known	Known	None	0.0	None	None	None	None
m54284U_191111_172039/112722976/ccs	PB_GM12878_R2	hg38_SIRV	chr16	21953368	21983350	+	14	1597	43276	151253	ENSG00000140740.10	ENST00000268379.8	UQCRC2	UQCRC2-201	Known	Known	None	0.10000000149011612	None	None	None	None
m54284U_191111_172039/55575337/ccs	PB_GM12878_R2	hg38_SIRV	chr1	8878688	8861032	-	12	1751	298	1291	ENSG00000074800.15	ENST00000234590.10	ENO1	ENO1-201	Known	Known	None	0.550000011920929	None	None	None	None
136ff869-85fc-4795-9321-5c4fda7f6cc1	ONT_GM12878_R2	hg38_SIRV	chr7	24699250	24698364	-	1	875	21048	288060	ENSG00000105928.14	ENCODEHT000288060	GSDME	ENCODEHT000288060	Known	Genomic	None	0.20000000298023224	None	None	None	None
1cdb1855-01ec-4552-8726-79382730857c	ONT_GM12878_R2	hg38_SIRV	chr19	1435294	1435684	+	1	391	49302	175280	ENSG00000071626.16	ENST00000589874.2	DAZAP1	DAZAP1-208	Known	Known	None	0.05000000074505806	None	None	None	None
m54284U_191110_105540/59966191/ccs	PB_GM12878_R1	hg38_SIRV	chr14	21269426	21263129	-	2	830	38249	133053	ENSG00000092199.17	ENST00000555127.1	HNRNPC	HNRNPC-215	Known	Known	None	0.20000000298023224	None	None	None	None
a97f164d-b811-4e95-afcd-9f08686c89e2	ONT_GM12878_R1	hg38_SIRV	chr11	17077645	17075162	-	5	361	31081	279931	ENSG00000110700.6	ENCODEHT000279931	RPS13	ENCODEHT000279931	Known	ISM	Prefix	0.15000000596046448	None	None	None	None
m54284U_191110_105540/168364153/ccs	PB_GM12878_R1	hg38_SIRV	chr15	51971778	51938030	-	12	2160	41272	143116	ENSG00000166477.12	ENST00000299601.9	LEO1	LEO1-201	Known	Known	None	0.30000001192092896	None	None	None	None
m54284U_191110_105540/125239343/ccs	PB_GM12878_R1	hg38_SIRV	chr4	75673130	75644782	-	11	2121	13440	287720	ENSG00000138757.14	ENCODEHT000287720	G3BP2	ENCODEHT000287720	Known	NIC	None	0.4000000059604645	None	None	None	None
m54284U_191110_105540/117049492/ccs	PB_GM12878_R1	hg38_SIRV	chr5	69560268	69592531	+	16	1570	15835	288307	ENSG00000183474.15	ENCODEHT000288307	GTF2H2C	ENCODEHT000288307	Known	NIC	None	0.3499999940395355	None	None	None	None
m54284U_191111_172039/63963508/ccs	PB_GM12878_R2	hg38_SIRV	chr2	38751359	38744896	-	7	1932	5947	20782	ENSG00000115875.18	ENST00000443213.5	SRSF7	SRSF7-208	Known	Known	None	0.20000000298023224	None	None	None	None
25d3469a-142e-466a-a5c0-82bcc459e957	ONT_GM12878_R2	hg38_SIRV	chr19	1435296	1435676	+	1	381	49302	175280	ENSG00000071626.16	ENST00000589874.2	DAZAP1	DAZAP1-208	Known	Known	None	0.30000001192092896	None	None	None	None
0860a517-4664-45e4-96c9-bfb1bfd094b4	ONT_GM12878_R2	hg38_SIRV	chr19	1435296	1435685	+	1	390	49302	175280	ENSG00000071626.16	ENST00000589874.2	DAZAP1	DAZAP1-208	Known	Known	None	0.05000000074505806	None	None	None	None
m54284U_191111_172039/168757629/ccs	PB_GM12878_R2	hg38_SIRV	chr14	21269425	21263707	-	2	251	38249	133053	ENSG00000092199.17	ENST00000555127.1	HNRNPC	HNRNPC-215	Known	Known	None	0.30000001192092896	None	None	None	None
m54284U_191111_172039/112854768/ccs	PB_GM12878_R2	hg38_SIRV	chr16	21953368	21983351	+	14	1598	43276	151253	ENSG00000140740.10	ENST00000268379.8	UQCRC2	UQCRC2-201	Known	Known	None	0.15000000596046448	None	None	None	None
2005a739-d5d7-4a1c-9999-09f1e5de54a4	ONT_GM12878_R1	hg38_SIRV	chr19	1435297	1435673	+	1	377	49302	175280	ENSG00000071626.16	ENST00000589874.2	DAZAP1	DAZAP1-208	Known	Known	None	0.30000001192092896	None	None	None	None
47653b1b-e2bc-4e2f-ad83-aecbf46a4a0e	ONT_GM12878_R2	hg38_SIRV	chr7	24719098	24698363	-	7	1742	21048	288065	ENSG00000105928.14	ENCODEHT000288065	GSDME	ENCODEHT000288065	Known	ISM	Suffix	0.20000000298023224	None	None	None	None
89a4f294-20ea-42da-a709-f53637efac18	ONT_GM12878_R1	hg38_SIRV	chr3	23917160	23919549	+	4	687	9635	34862	ENSG00000174748.20	ENST00000307839.9	RPL15	RPL15-201	Known	Known	None	0.15000000596046448	None	None	None	None
m54284U_191110_105540/134939615/ccs	PB_GM12878_R1	hg38_SIRV	chr4	75673389	75644782	-	11	2204	13440	49329	ENSG00000138757.14	ENST00000357854.7	G3BP2	G3BP2-201	Known	Known	None	0.4000000059604645	None	None	None	None
m54284U_191111_172039/55642208/ccs	PB_GM12878_R2	hg38_SIRV	chr1	8878684	8861032	-	12	1747	298	1291	ENSG00000074800.15	ENST00000234590.10	ENO1	ENO1-201	Known	Known	None	0.550000011920929	None	None	None	None
m54284U_191110_105540/180552354/ccs	PB_GM12878_R1	hg38_SIRV	chr15	51971769	51938030	-	12	2151	41272	143116	ENSG00000166477.12	ENST00000299601.9	LEO1	LEO1-201	Known	Known	None	0.30000001192092896	None	None	None	None
m54284U_191110_105540/118426236/ccs	PB_GM12878_R1	hg38_SIRV	chr5	69560223	69592466	+	15	1511	15835	288481	ENSG00000183474.15	ENCODEHT000288481	GTF2H2C	ENCODEHT000288481	Known	NIC	None	0.44999998807907104	None	None	None	None
1cd66ca6-dc47-4ae1-97f6-1181db7ca92d	ONT_GM12878_R1	hg38_SIRV	chr19	1435297	1435672	+	1	376	49302	175280	ENSG00000071626.16	ENST00000589874.2	DAZAP1	DAZAP1-208	Known	Known	None	0.30000001192092896	None	None	None	None
m54284U_191110_105540/130484181/ccs	PB_GM12878_R1	hg38_SIRV	chr17	10697519	10680697	-	6	1340	45466	160186	ENSG00000133028.11	ENST00000255390.9	SCO1	SCO1-201	Known	Known	None	0.0	None	None	None	None
m54284U_191111_172039/64030423/ccs	PB_GM12878_R2	hg38_SIRV	chr2	38751360	38744896	-	8	1049	5947	20779	ENSG00000115875.18	ENST00000409276.5	SRSF7	SRSF7-202	Known	Known	None	0.20000000298023224	None	None	None	None
m54284U_191111_172039/36702327/ccs	PB_GM12878_R2	hg38_SIRV	chr14	21263810	21266144	+	1	2335	72517	288560	ENCODEHG000072517	ENCODEHT000288560	ENCODEHG000072517	ENCODEHT000288560	Antisense	Antisense	None	0.15000000596046448	None	None	None	None
d755e99e-5967-452f-be00-cc440e0fd471	ONT_GM12878_R2	hg38_SIRV	chr11	17077655	17075178	-	5	355	31081	279931	ENSG00000110700.6	ENCODEHT000279931	RPS13	ENCODEHT000279931	Known	ISM	Prefix	0.30000001192092896	None	None	None	None
m54284U_191111_172039/113378615/ccs	PB_GM12878_R2	hg38_SIRV	chr16	21953368	21983350	+	14	1597	43276	151253	ENSG00000140740.10	ENST00000268379.8	UQCRC2	UQCRC2-201	Known	Known	None	0.10000000149011612	None	None	None	None
44ce8e07-68a2-4ca3-8802-724e10d2f3ac	ONT_GM12878_R2	hg38_SIRV	chr7	24749795	24698364	-	9	2168	21048	288063	ENSG00000105928.14	ENCODEHT000288063	GSDME	ENCODEHT000288063	Known	ISM	Suffix	0.20000000298023224	None	None	None	None
328f9f9f-0bac-4395-9a05-e97e5d9dd4f6	ONT_GM12878_R1	hg38_SIRV	chr19	1435299	1435681	+	1	383	49302	175280	ENSG00000071626.16	ENST00000589874.2	DAZAP1	DAZAP1-208	Known	Known	None	0.20000000298023224	None	None	None	None
m54284U_191110_105540/138020051/ccs	PB_GM12878_R1	hg38_SIRV	chr4	75673413	75644782	-	11	2228	13440	49329	ENSG00000138757.14	ENST00000357854.7	G3BP2	G3BP2-201	Known	Known	None	0.4000000059604645	None	None	None	None
m54284U_191111_172039/117965021/ccs	PB_GM12878_R2	hg38_SIRV	chr15	51971759	51938030	-	12	2141	41272	143116	ENSG00000166477.12	ENST00000299601.9	LEO1	LEO1-201	Known	Known	None	0.30000001192092896	None	None	None	None
0ac999c7-0905-4c7e-982e-829ca7cfd071	ONT_GM12878_R2	hg38_SIRV	chr7	24698736	24698364	-	1	381	21048	288060	ENSG00000105928.14	ENCODEHT000288060	GSDME	ENCODEHT000288060	Known	Genomic	None	0.20000000298023224	None	None	None	None
5d4fcca3-fc12-40a2-a0a7-31edb8a821b0	ONT_GM12878_R1	hg38_SIRV	chr3	23917160	23919473	+	4	611	9635	34862	ENSG00000174748.20	ENST00000307839.9	RPL15	RPL15-201	Known	Known	None	0.15000000596046448	None	None	None	None
7d1c9b53-5cd9-4002-81d8-64e727c71a92	ONT_GM12878_R1	hg38_SIRV	chr19	1435299	1435678	+	1	380	49302	175280	ENSG00000071626.16	ENST00000589874.2	DAZAP1	DAZAP1-208	Known	Known	None	0.25	None	None	None	None
m54284U_191110_105540/119538489/ccs	PB_GM12878_R1	hg38_SIRV	chr5	69560268	69592524	+	16	1563	15835	288307	ENSG00000183474.15	ENCODEHT000288307	GTF2H2C	ENCODEHT000288307	Known	NIC	None	0.30000001192092896	None	None	None	None
m54284U_191111_172039/59048882/ccs	PB_GM12878_R2	hg38_SIRV	chr1	8878684	8861032	-	12	1747	298	1291	ENSG00000074800.15	ENST00000234590.10	ENO1	ENO1-201	Known	Known	None	0.550000011920929	None	None	None	None
m54284U_191111_172039/113444809/ccs	PB_GM12878_R2	hg38_SIRV	chr16	21953368	21983351	+	14	1598	43276	151253	ENSG00000140740.10	ENST00000268379.8	UQCRC2	UQCRC2-201	Known	Known	None	0.15000000596046448	None	None	None	None
576adfe8-b665-457f-8fb6-a55e1b69b7a9	ONT_GM12878_R1	hg38_SIRV	chr15	51938220	51938030	-	1	155	41272	288520	ENSG00000166477.12	ENCODEHT000288520	LEO1	ENCODEHT000288520	Known	Genomic	None	0.30000001192092896	None	None	None	None
m54284U_191110_105540/133693714/ccs	PB_GM12878_R1	hg38_SIRV	chr17	10697528	10680697	-	6	1349	45466	160186	ENSG00000133028.11	ENST00000255390.9	SCO1	SCO1-201	Known	Known	None	0.0	None	None	None	None
m54284U_191111_172039/64620529/ccs	PB_GM12878_R2	hg38_SIRV	chr2	38751357	38744896	-	8	1055	5947	20773	ENSG00000115875.18	ENST00000313117.10	SRSF7	SRSF7-201	Known	Known	None	0.20000000298023224	None	None	None	None
3e99b12e-acee-4754-bb2e-23ae91d3dace	ONT_GM12878_R1	hg38_SIRV	chr11	17077652	17075449	-	4	337	31081	288561	ENSG00000110700.6	ENCODEHT000288561	RPS13	ENCODEHT000288561	Known	ISM	Prefix	0.44999998807907104	None	None	None	None
60ec8613-71e7-4209-8842-b0b3086ee93f	ONT_GM12878_R2	hg38_SIRV	chr19	1435300	1435672	+	1	373	49302	175280	ENSG00000071626.16	ENST00000589874.2	DAZAP1	DAZAP1-208	Known	Known	None	0.30000001192092896	None	None	None	None
m54284U_191110_105540/167642496/ccs	PB_GM12878_R1	hg38_SIRV	chr14	21264228	21266144	+	1	1936	72517	288560	ENCODEHG000072517	ENCODEHT000288560	ENCODEHG000072517	ENCODEHT000288560	Antisense	Antisense	None	0.15000000596046448	None	None	None	None
m54284U_191110_105540/125699896/ccs	PB_GM12878_R1	hg38_SIRV	chr5	69560226	69592527	+	17	1826	15835	56673	ENSG00000183474.15	ENST00000380729.7	GTF2H2C	GTF2H2C-201	Known	Known	None	0.3499999940395355	None	None	None	None
29343165-d930-4934-b567-b789c02c2bc4	ONT_GM12878_R2	hg38_SIRV	chr7	24757446	24698364	-	9	1986	21048	74121	ENSG00000105928.14	ENST00000409970.6	GSDME	GSDME-203	Known	Known	None	0.20000000298023224	None	None	None	None
3f84d465-be1d-4723-a5f7-c8bb9de6c746	ONT_GM12878_R1	hg38_SIRV	chr19	1435301	1435412	+	1	112	49302	175280	ENSG00000071626.16	ENST00000589874.2	DAZAP1	DAZAP1-208	Known	Known	None	0.25	None	None	None	None
m54284U_191110_105540/4719869/ccs	PB_GM12878_R1	hg38_SIRV	chr14	21264229	21266145	+	1	1936	72517	288560	ENCODEHG000072517	ENCODEHT000288560	ENCODEHG000072517	ENCODEHT000288560	Antisense	Antisense	None	0.15000000596046448	None	None	None	None
m54284U_191110_105540/159383678/ccs	PB_GM12878_R1	hg38_SIRV	chr4	75673402	75644782	-	11	2217	13440	49329	ENSG00000138757.14	ENST00000357854.7	G3BP2	G3BP2-201	Known	Known	None	0.4000000059604645	None	None	None	None
8a93903b-1bd6-44fa-8dfb-7f7236d527ac	ONT_GM12878_R1	hg38_SIRV	chr3	23917160	23919551	+	4	682	9635	34862	ENSG00000174748.20	ENST00000307839.9	RPL15	RPL15-201	Known	Known	None	0.20000000298023224	None	None	None	None
8d2047c6-e86e-43c1-9cbf-a68232977b36	ONT_GM12878_R1	hg38_SIRV	chr19	1435308	1435672	+	1	365	49302	175280	ENSG00000071626.16	ENST00000589874.2	DAZAP1	DAZAP1-208	Known	Known	None	0.30000001192092896	None	None	None	None
m54284U_191111_172039/113837310/ccs	PB_GM12878_R2	hg38_SIRV	chr16	21953368	21983350	+	14	1597	43276	151253	ENSG00000140740.10	ENST00000268379.8	UQCRC2	UQCRC2-201	Known	Known	None	0.10000000149011612	None	None	None	None
m54284U_191110_105540/5966190/ccs	PB_GM12878_R1	hg38_SIRV	chr14	21264229	21266144	+	1	1935	72517	288560	ENCODEHG000072517	ENCODEHT000288560	ENCODEHG000072517	ENCODEHT000288560	Antisense	Antisense	None	0.15000000596046448	None	None	None	None
94d5f574-32c1-4935-ab22-b0cc6ee7e5f3	ONT_GM12878_R1	hg38_SIRV	chr19	1435309	1435681	+	1	373	49302	175280	ENSG00000071626.16	ENST00000589874.2	DAZAP1	DAZAP1-208	Known	Known	None	0.20000000298023224	None	None	None	None
m54284U_191110_105540/8061231/ccs	PB_GM12878_R1	hg38_SIRV	chr14	21264229	21266153	+	1	1950	72517	288560	ENCODEHG000072517	ENCODEHT000288560	ENCODEHG000072517	ENCODEHT000288560	Antisense	Antisense	None	0.15000000596046448	None	None	None	None
m54284U_191111_172039/61802302/ccs	PB_GM12878_R2	hg38_SIRV	chr1	8878688	8861032	-	12	1751	298	1291	ENSG00000074800.15	ENST00000234590.10	ENO1	ENO1-201	Known	Known	None	0.550000011920929	None	None	None	None
641a7326-f3e7-4b96-8f38-c65b56b0cbe9	ONT_GM12878_R2	hg38_SIRV	chr19	1435310	1435681	+	1	365	49302	175280	ENSG00000071626.16	ENST00000589874.2	DAZAP1	DAZAP1-208	Known	Known	None	0.20000000298023224	None	None	None	None
e52f5c3e-eb96-4b8e-b29a-811280a12e27	ONT_GM12878_R2	hg38_SIRV	chr15	51958828	51938030	-	7	976	41272	288562	ENSG00000166477.12	ENCODEHT000288562	LEO1	ENCODEHT000288562	Known	ISM	Suffix	0.30000001192092896	None	None	None	None
m54284U_191110_105540/9306809/ccs	PB_GM12878_R1	hg38_SIRV	chr14	21264229	21266144	+	1	1935	72517	288560	ENCODEHG000072517	ENCODEHT000288560	ENCODEHG000072517	ENCODEHT000288560	Antisense	Antisense	None	0.15000000596046448	None	None	None	None
m54284U_191110_105540/127076096/ccs	PB_GM12878_R1	hg38_SIRV	chr5	69560268	69592740	+	16	1779	15835	288307	ENSG00000183474.15	ENCODEHT000288307	GTF2H2C	ENCODEHT000288307	Known	NIC	None	0.699999988079071	None	None	None	None
94d610b5-b9a0-4f2c-8a08-48f6ed783461	ONT_GM12878_R2	hg38_SIRV	chr7	24710599	24698364	-	5	1359	21048	288098	ENSG00000105928.14	ENCODEHT000288098	GSDME	ENCODEHT000288098	Known	ISM	Suffix	0.20000000298023224	None	None	None	None
m54284U_191110_105540/138805523/ccs	PB_GM12878_R1	hg38_SIRV	chr17	10697528	10680697	-	6	1349	45466	160186	ENSG00000133028.11	ENST00000255390.9	SCO1	SCO1-201	Known	Known	None	0.0	None	None	None	None
99e4b20b-e965-4e4c-8d13-5b45ff5a7301	ONT_GM12878_R2	hg38_SIRV	chr19	1435311	1435678	+	1	368	49302	175280	ENSG00000071626.16	ENST00000589874.2	DAZAP1	DAZAP1-208	Known	Known	None	0.25	None	None	None	None
m54284U_191111_172039/64686028/ccs	PB_GM12878_R2	hg38_SIRV	chr2	38751357	38744896	-	7	1019	5947	20774	ENSG00000115875.18	ENST00000446327.6	SRSF7	SRSF7-209	Known	Known	None	0.20000000298023224	None	None	None	None
m54284U_191111_172039/113968836/ccs	PB_GM12878_R2	hg38_SIRV	chr16	21953368	21983632	+	14	1879	43276	151253	ENSG00000140740.10	ENST00000268379.8	UQCRC2	UQCRC2-201	Known	Known	None	0.5	None	None	None	None
m54284U_191110_105540/10947294/ccs	PB_GM12878_R1	hg38_SIRV	chr14	21264229	21266144	+	1	1935	72517	288560	ENCODEHG000072517	ENCODEHT000288560	ENCODEHG000072517	ENCODEHT000288560	Antisense	Antisense	None	0.15000000596046448	None	None	None	None
m54284U_191111_172039/26609661/ccs	PB_GM12878_R2	hg38_SIRV	chr4	75673412	75644782	-	11	2227	13440	49329	ENSG00000138757.14	ENST00000357854.7	G3BP2	G3BP2-201	Known	Known	None	0.4000000059604645	None	None	None	None
4d7a5800-cda3-4c6d-8ca6-ee5b660a9f45	ONT_GM12878_R1	hg38_SIRV	chr3	23917160	23919496	+	4	634	9635	34862	ENSG00000174748.20	ENST00000307839.9	RPL15	RPL15-201	Known	Known	None	0.4000000059604645	None	None	None	None
m54284U_191111_172039/62457573/ccs	PB_GM12878_R2	hg38_SIRV	chr1	8878699	8861036	-	12	1748	298	239008	ENSG00000074800.15	ENCODEHT000239008	ENO1	ENCODEHT000239008	Known	NIC	None	0.550000011920929	None	None	None	None
f29fee45-9ceb-4636-8106-ac08de9de326	ONT_GM12878_R2	hg38_SIRV	chr19	1435312	1435669	+	1	358	49302	175280	ENSG00000071626.16	ENST00000589874.2	DAZAP1	DAZAP1-208	Known	Known	None	0.30000001192092896	None	None	None	None
m54284U_191110_105540/12780843/ccs	PB_GM12878_R1	hg38_SIRV	chr14	21264229	21266136	+	1	1927	72517	288560	ENCODEHG000072517	ENCODEHT000288560	ENCODEHG000072517	ENCODEHT000288560	Antisense	Antisense	None	0.15000000596046448	None	None	None	None
m54284U_191110_105540/59312660/ccs	PB_GM12878_R1	hg38_SIRV	chr7	24757467	24698365	-	10	2243	21048	74119	ENSG00000105928.14	ENST00000645220.1	GSDME	GSDME-215	Known	Known	None	0.20000000298023224	None	None	None	None
bb8b5a89-efce-4161-bd88-4c4ffefe1ff2	ONT_GM12878_R2	hg38_SIRV	chr19	1435313	1435681	+	1	369	49302	175280	ENSG00000071626.16	ENST00000589874.2	DAZAP1	DAZAP1-208	Known	Known	None	0.20000000298023224	None	None	None	None
m54284U_191110_105540/14158471/ccs	PB_GM12878_R1	hg38_SIRV	chr14	21264229	21266131	+	1	1922	72517	288560	ENCODEHG000072517	ENCODEHT000288560	ENCODEHG000072517	ENCODEHT000288560	Antisense	Antisense	None	0.10000000149011612	None	None	None	None
m54284U_191110_105540/128385134/ccs	PB_GM12878_R1	hg38_SIRV	chr5	69560226	69592522	+	16	1723	15835	56671	ENSG00000183474.15	ENST00000510979.5	GTF2H2C	GTF2H2C-210	Known	Known	None	0.30000001192092896	None	None	None	None
e2ff0a11-6f86-467c-9ea9-59b2551b9319	ONT_GM12878_R1	hg38_SIRV	chr19	1435320	1435681	+	1	362	49302	175280	ENSG00000071626.16	ENST00000589874.2	DAZAP1	DAZAP1-208	Known	Known	None	0.20000000298023224	None	None	None	None
m54284U_191110_105540/146212423/ccs	PB_GM12878_R1	hg38_SIRV	chr17	10697540	10680697	-	6	1353	45466	160186	ENSG00000133028.11	ENST00000255390.9	SCO1	SCO1-201	Known	Known	None	0.0	None	None	None	None
6af07c22-0295-4b01-9e29-2b67ebaa8f72	ONT_GM12878_R2	hg38_SIRV	chr11	17077658	17075535	-	4	344	31081	288561	ENSG00000110700.6	ENCODEHT000288561	RPS13	ENCODEHT000288561	Known	ISM	Prefix	0.550000011920929	None	None	None	None
m54284U_191110_105540/14551748/ccs	PB_GM12878_R1	hg38_SIRV	chr14	21264229	21266144	+	1	1935	72517	288560	ENCODEHG000072517	ENCODEHT000288560	ENCODEHG000072517	ENCODEHT000288560	Antisense	Antisense	None	0.15000000596046448	None	None	None	None
m54284U_191111_172039/114491414/ccs	PB_GM12878_R2	hg38_SIRV	chr16	21953368	21983632	+	14	1879	43276	151253	ENSG00000140740.10	ENST00000268379.8	UQCRC2	UQCRC2-201	Known	Known	None	0.5	None	None	None	None
m54284U_191111_172039/36375321/ccs	PB_GM12878_R2	hg38_SIRV	chr4	75673142	75644782	-	11	2133	13440	287720	ENSG00000138757.14	ENCODEHT000287720	G3BP2	ENCODEHT000287720	Known	NIC	None	0.4000000059604645	None	None	None	None
98724143-4fef-4177-95ef-d8085ec5b3cc	ONT_GM12878_R1	hg38_SIRV	chr19	1435320	1435685	+	1	366	49302	175280	ENSG00000071626.16	ENST00000589874.2	DAZAP1	DAZAP1-208	Known	Known	None	0.05000000074505806	None	None	None	None
c903369a-4a54-4552-af67-eb75de9bf9dd	ONT_GM12878_R2	hg38_SIRV	chr15	51971765	51938030	-	12	2147	41272	143116	ENSG00000166477.12	ENST00000299601.9	LEO1	LEO1-201	Known	Known	None	0.30000001192092896	None	None	None	None
m54284U_191111_172039/64356838/ccs	PB_GM12878_R2	hg38_SIRV	chr1	8878686	8861032	-	12	1749	298	1291	ENSG00000074800.15	ENST00000234590.10	ENO1	ENO1-201	Known	Known	None	0.550000011920929	None	None	None	None
49479e3c-7c62-4df7-9cf1-90af7d4e984f	ONT_GM12878_R1	hg38_SIRV	chr7	24719069	24698364	-	7	1706	21048	288065	ENSG00000105928.14	ENCODEHT000288065	GSDME	ENCODEHT000288065	Known	ISM	Suffix	0.20000000298023224	None	None	None	None
m54284U_191110_105540/14680477/ccs	PB_GM12878_R1	hg38_SIRV	chr14	21264229	21266136	+	1	1927	72517	288560	ENCODEHG000072517	ENCODEHT000288560	ENCODEHG000072517	ENCODEHT000288560	Antisense	Antisense	None	0.15000000596046448	None	None	None	None
6a6d1d74-adbb-4943-aee3-a97247eca4fb	ONT_GM12878_R2	hg38_SIRV	chr19	1435320	1435678	+	1	353	49302	175280	ENSG00000071626.16	ENST00000589874.2	DAZAP1	DAZAP1-208	Known	Known	None	0.25	None	None	None	None
b70a4551-6a27-4c1b-be86-74de8f982181	ONT_GM12878_R1	hg38_SIRV	chr3	23917160	23919514	+	4	718	9635	34866	ENSG00000174748.20	ENST00000435882.6	RPL15	RPL15-208	Known	Known	None	0.44999998807907104	None	None	None	None
m54284U_191110_105540/15139400/ccs	PB_GM12878_R1	hg38_SIRV	chr14	21264229	21266131	+	1	1912	72517	288560	ENCODEHG000072517	ENCODEHT000288560	ENCODEHG000072517	ENCODEHT000288560	Antisense	Antisense	None	0.10000000149011612	None	None	None	None
3f997ecf-d5a4-49f0-a2ac-9a1ebbee633e	ONT_GM12878_R2	hg38_SIRV	chr19	1435320	1435681	+	1	362	49302	175280	ENSG00000071626.16	ENST00000589874.2	DAZAP1	DAZAP1-208	Known	Known	None	0.20000000298023224	None	None	None	None
m54284U_191111_172039/66455161/ccs	PB_GM12878_R2	hg38_SIRV	chr2	38751357	38744896	-	8	1055	5947	20773	ENSG00000115875.18	ENST00000313117.10	SRSF7	SRSF7-201	Known	Known	None	0.20000000298023224	None	None	None	None
m54284U_191110_105540/129698183/ccs	PB_GM12878_R1	hg38_SIRV	chr5	69560268	69592283	+	16	1322	15835	288307	ENSG00000183474.15	ENCODEHT000288307	GTF2H2C	ENCODEHT000288307	Known	NIC	None	0.550000011920929	None	None	None	None
m54284U_191110_105540/24970995/ccs	PB_GM12878_R1	hg38_SIRV	chr14	21264229	21266144	+	1	1935	72517	288560	ENCODEHG000072517	ENCODEHT000288560	ENCODEHG000072517	ENCODEHT000288560	Antisense	Antisense	None	0.15000000596046448	None	None	None	None
m54284U_191110_105540/158597473/ccs	PB_GM12878_R1	hg38_SIRV	chr17	10697541	10680697	-	6	1362	45466	160186	ENSG00000133028.11	ENST00000255390.9	SCO1	SCO1-201	Known	Known	None	0.0	None	None	None	None
a21434ca-2983-42a4-bd28-0432e2c30b92	ONT_GM12878_R2	hg38_SIRV	chr19	1435321	1435672	+	1	352	49302	175280	ENSG00000071626.16	ENST00000589874.2	DAZAP1	DAZAP1-208	Known	Known	None	0.30000001192092896	None	None	None	None
m54284U_191110_105540/28313090/ccs	PB_GM12878_R1	hg38_SIRV	chr14	21264229	21266144	+	1	1935	72517	288560	ENCODEHG000072517	ENCODEHT000288560	ENCODEHG000072517	ENCODEHT000288560	Antisense	Antisense	None	0.15000000596046448	None	None	None	None
m54284U_191111_172039/40503270/ccs	PB_GM12878_R2	hg38_SIRV	chr4	75673386	75644782	-	11	2233	13440	288408	ENSG00000138757.14	ENCODEHT000288408	G3BP2	ENCODEHT000288408	Known	NIC	None	0.4000000059604645	None	None	None	None
bf4c8595-634b-4331-ad8c-f116ba0aeeb1	ONT_GM12878_R1	hg38_SIRV	chr19	1435322	1435681	+	1	360	49302	175280	ENSG00000071626.16	ENST00000589874.2	DAZAP1	DAZAP1-208	Known	Known	None	0.20000000298023224	None	None	None	None
c26e1387-9c14-4f34-82aa-acae7f98633e	ONT_GM12878_R2	hg38_SIRV	chr11	17077650	17075544	-	4	327	31081	288561	ENSG00000110700.6	ENCODEHT000288561	RPS13	ENCODEHT000288561	Known	ISM	Prefix	0.550000011920929	None	None	None	None
m54284U_191111_172039/115277963/ccs	PB_GM12878_R2	hg38_SIRV	chr16	21953368	21983345	+	14	1592	43276	151253	ENSG00000140740.10	ENST00000268379.8	UQCRC2	UQCRC2-201	Known	Known	None	0.15000000596046448	None	None	None	None
m54284U_191110_105540/28771461/ccs	PB_GM12878_R1	hg38_SIRV	chr14	21264229	21266144	+	1	1935	72517	288560	ENCODEHG000072517	ENCODEHT000288560	ENCODEHG000072517	ENCODEHT000288560	Antisense	Antisense	None	0.15000000596046448	None	None	None	None
m54284U_191111_172039/65472374/ccs	PB_GM12878_R2	hg38_SIRV	chr1	8878690	8861032	-	12	1753	298	1291	ENSG00000074800.15	ENST00000234590.10	ENO1	ENO1-201	Known	Known	None	0.550000011920929	None	None	None	None
3767367e-0d77-4785-abdf-75ddc7fd7d57	ONT_GM12878_R2	hg38_SIRV	chr15	51959952	51938030	-	8	1017	41272	288563	ENSG00000166477.12	ENCODEHT000288563	LEO1	ENCODEHT000288563	Known	NIC	None	0.30000001192092896	None	None	None	None
7c72a403-f061-4fa9-aa1c-3899f57a49c4	ONT_GM12878_R1	hg38_SIRV	chr7	24719063	24698364	-	7	1694	21048	288065	ENSG00000105928.14	ENCODEHT000288065	GSDME	ENCODEHT000288065	Known	ISM	Suffix	0.20000000298023224	None	None	None	None
06e92a4e-5a28-4d33-a8ed-d39f138706d6	ONT_GM12878_R1	hg38_SIRV	chr3	23917160	23919478	+	4	616	9635	34862	ENSG00000174748.20	ENST00000307839.9	RPL15	RPL15-201	Known	Known	None	0.15000000596046448	None	None	None	None
m54284U_191110_105540/131926827/ccs	PB_GM12878_R1	hg38_SIRV	chr5	69560268	69592271	+	16	1310	15835	288307	ENSG00000183474.15	ENCODEHT000288307	GTF2H2C	ENCODEHT000288307	Known	NIC	None	0.4000000059604645	None	None	None	None
m54284U_191110_105540/31853240/ccs	PB_GM12878_R1	hg38_SIRV	chr14	21264229	21266136	+	1	1927	72517	288560	ENCODEHG000072517	ENCODEHT000288560	ENCODEHG000072517	ENCODEHT000288560	Antisense	Antisense	None	0.15000000596046448	None	None	None	None
m54284U_191111_172039/2493226/ccs	PB_GM12878_R2	hg38_SIRV	chr17	10697528	10680697	-	6	1349	45466	160186	ENSG00000133028.11	ENST00000255390.9	SCO1	SCO1-201	Known	Known	None	0.0	None	None	None	None
m54284U_191111_172039/67436857/ccs	PB_GM12878_R2	hg38_SIRV	chr2	38751357	38744896	-	8	1055	5947	20773	ENSG00000115875.18	ENST00000313117.10	SRSF7	SRSF7-201	Known	Known	None	0.20000000298023224	None	None	None	None
31527cec-671f-4017-87db-0d42bf1c03d9	ONT_GM12878_R1	hg38_SIRV	chr19	1435323	1435681	+	1	359	49302	175280	ENSG00000071626.16	ENST00000589874.2	DAZAP1	DAZAP1-208	Known	Known	None	0.20000000298023224	None	None	None	None
m54284U_191111_172039/115540428/ccs	PB_GM12878_R2	hg38_SIRV	chr16	21953368	21983320	+	14	1567	43276	151253	ENSG00000140740.10	ENST00000268379.8	UQCRC2	UQCRC2-201	Known	Known	None	0.5	None	None	None	None
m54284U_191110_105540/139067650/ccs	PB_GM12878_R1	hg38_SIRV	chr5	69560226	69592523	+	17	1696	15835	288564	ENSG00000183474.15	ENCODEHT000288564	GTF2H2C	ENCODEHT000288564	Known	NIC	None	0.30000001192092896	None	None	None	None
m54284U_191111_172039/56298219/ccs	PB_GM12878_R2	hg38_SIRV	chr4	75673412	75644782	-	11	2227	13440	49329	ENSG00000138757.14	ENST00000357854.7	G3BP2	G3BP2-201	Known	Known	None	0.4000000059604645	None	None	None	None
m54284U_191110_105540/31983479/ccs	PB_GM12878_R1	hg38_SIRV	chr14	21264229	21266146	+	1	1937	72517	288560	ENCODEHG000072517	ENCODEHT000288560	ENCODEHG000072517	ENCODEHT000288560	Antisense	Antisense	None	0.15000000596046448	None	None	None	None
4e24a88f-3e9d-4a1d-9468-180a4a36e6d2	ONT_GM12878_R1	hg38_SIRV	chr7	24719026	24698364	-	7	1657	21048	288065	ENSG00000105928.14	ENCODEHT000288065	GSDME	ENCODEHT000288065	Known	ISM	Suffix	0.20000000298023224	None	None	None	None
m54284U_191111_172039/68026813/ccs	PB_GM12878_R2	hg38_SIRV	chr1	8878688	8861032	-	12	1751	298	1291	ENSG00000074800.15	ENST00000234590.10	ENO1	ENO1-201	Known	Known	None	0.550000011920929	None	None	None	None
6a2a13cf-de55-42b2-8275-a8c3608f0bff	ONT_GM12878_R1	hg38_SIRV	chr19	1435328	1435681	+	1	354	49302	175280	ENSG00000071626.16	ENST00000589874.2	DAZAP1	DAZAP1-208	Known	Known	None	0.20000000298023224	None	None	None	None
m54284U_191110_105540/32899371/ccs	PB_GM12878_R1	hg38_SIRV	chr14	21264229	21266153	+	1	1944	72517	288560	ENCODEHG000072517	ENCODEHT000288560	ENCODEHG000072517	ENCODEHT000288560	Antisense	Antisense	None	0.15000000596046448	None	None	None	None
m54284U_191110_105540/33097885/ccs	PB_GM12878_R1	hg38_SIRV	chr14	21264229	21266154	+	1	1945	72517	288560	ENCODEHG000072517	ENCODEHT000288560	ENCODEHG000072517	ENCODEHT000288560	Antisense	Antisense	None	0.15000000596046448	None	None	None	None
95627856-dfa6-4be5-8db2-36bf747b0426	ONT_GM12878_R1	hg38_SIRV	chr19	1435329	1435684	+	1	356	49302	175280	ENSG00000071626.16	ENST00000589874.2	DAZAP1	DAZAP1-208	Known	Known	None	0.05000000074505806	None	None	None	None
20151e95-b289-4dbd-9a8f-18d6ae85e561	ONT_GM12878_R2	hg38_SIRV	chr15	51952048	51938031	-	4	639	41272	288519	ENSG00000166477.12	ENCODEHT000288519	LEO1	ENCODEHT000288519	Known	ISM	Suffix	0.3499999940395355	None	None	None	None
42c7668c-a9ab-4466-9772-8af8ce6c3513	ONT_GM12878_R1	hg38_SIRV	chr3	23917160	23920827	+	4	1936	9635	34862	ENSG00000174748.20	ENST00000307839.9	RPL15	RPL15-201	Known	Known	None	0.550000011920929	None	None	None	None
m54284U_191110_105540/34145427/ccs	PB_GM12878_R1	hg38_SIRV	chr14	21264229	21266144	+	1	1935	72517	288560	ENCODEHG000072517	ENCODEHT000288560	ENCODEHG000072517	ENCODEHT000288560	Antisense	Antisense	None	0.15000000596046448	None	None	None	None
m54284U_191111_172039/41943789/ccs	PB_GM12878_R2	hg38_SIRV	chr17	10697540	10680697	-	6	1361	45466	160186	ENSG00000133028.11	ENST00000255390.9	SCO1	SCO1-201	Known	Known	None	0.0	None	None	None	None
m54284U_191111_172039/116787828/ccs	PB_GM12878_R2	hg38_SIRV	chr16	21953368	21983351	+	14	1598	43276	151253	ENSG00000140740.10	ENST00000268379.8	UQCRC2	UQCRC2-201	Known	Known	None	0.15000000596046448	None	None	None	None
m54284U_191110_105540/86968923/ccs	PB_GM12878_R1	hg38_SIRV	chr11	17075509	17076554	+	1	1046	72518	288565	ENCODEHG000072518	ENCODEHT000288565	ENCODEHG000072518	ENCODEHT000288565	Antisense	Antisense	None	0.8999999761581421	None	None	None	None
m54284U_191111_172039/67504471/ccs	PB_GM12878_R2	hg38_SIRV	chr2	38751357	38744896	-	8	1055	5947	20773	ENSG00000115875.18	ENST00000313117.10	SRSF7	SRSF7-201	Known	Known	None	0.20000000298023224	None	None	None	None
m54284U_191110_105540/36702826/ccs	PB_GM12878_R1	hg38_SIRV	chr14	21264229	21266144	+	1	1935	72517	288560	ENCODEHG000072517	ENCODEHT000288560	ENCODEHG000072517	ENCODEHT000288560	Antisense	Antisense	None	0.15000000596046448	None	None	None	None
m54284U_191111_172039/60293153/ccs	PB_GM12878_R2	hg38_SIRV	chr4	75673149	75644782	-	11	2140	13440	287720	ENSG00000138757.14	ENCODEHT000287720	G3BP2	ENCODEHT000287720	Known	NIC	None	0.4000000059604645	None	None	None	None
8419c610-b49b-4a89-ab0b-88acf719de3c	ONT_GM12878_R1	hg38_SIRV	chr19	1435330	1435681	+	1	352	49302	175280	ENSG00000071626.16	ENST00000589874.2	DAZAP1	DAZAP1-208	Known	Known	None	0.20000000298023224	None	None	None	None
m54284U_191111_172039/58851606/ccs	PB_GM12878_R2	hg38_SIRV	chr22	22899616	22901435	+	2	495	54816	288502	ENSG00000211666.2	ENCODEHT000288502	IGLV2-14	ENCODEHT000288502	Known	ISM	Suffix	0.30000001192092896	None	None	None	None
m54284U_191111_172039/70911097/ccs	PB_GM12878_R2	hg38_SIRV	chr1	8878676	8861032	-	12	1739	298	1291	ENSG00000074800.15	ENST00000234590.10	ENO1	ENO1-201	Known	Known	None	0.550000011920929	None	None	None	None
m54284U_191110_105540/140378497/ccs	PB_GM12878_R1	hg38_SIRV	chr5	69560262	69592443	+	17	1625	15835	288314	ENSG00000183474.15	ENCODEHT000288314	GTF2H2C	ENCODEHT000288314	Known	NIC	None	0.3499999940395355	None	None	None	None
4e263b11-3a56-48ec-9f1b-eb2bfb083bbf	ONT_GM12878_R1	hg38_SIRV	chr7	24702834	24698365	-	2	976	21048	74120	ENSG00000105928.14	ENST00000479636.1	GSDME	GSDME-212	Known	Known	None	0.20000000298023224	None	None	None	None
m54284U_191110_105540/37749936/ccs	PB_GM12878_R1	hg38_SIRV	chr14	21264229	21266144	+	1	1935	72517	288560	ENCODEHG000072517	ENCODEHT000288560	ENCODEHG000072517	ENCODEHT000288560	Antisense	Antisense	None	0.15000000596046448	None	None	None	None
1bec5ce4-762e-41aa-8a36-220158e361de	ONT_GM12878_R2	hg38_SIRV	chr19	1435330	1435681	+	1	346	49302	175280	ENSG00000071626.16	ENST00000589874.2	DAZAP1	DAZAP1-208	Known	Known	None	0.20000000298023224	None	None	None	None
99a68bda-2340-4194-a9e5-6c41b25da9cd	ONT_GM12878_R2	hg38_SIRV	chr15	51958797	51938028	-	7	933	41272	288562	ENSG00000166477.12	ENCODEHT000288562	LEO1	ENCODEHT000288562	Known	ISM	Suffix	0.3499999940395355	None	None	None	None
m54284U_191111_172039/117113157/ccs	PB_GM12878_R2	hg38_SIRV	chr16	21953368	21983352	+	14	1599	43276	151253	ENSG00000140740.10	ENST00000268379.8	UQCRC2	UQCRC2-201	Known	Known	None	0.15000000596046448	None	None	None	None
m54284U_191110_105540/38209805/ccs	PB_GM12878_R1	hg38_SIRV	chr14	21264229	21266136	+	1	1927	72517	288560	ENCODEHG000072517	ENCODEHT000288560	ENCODEHG000072517	ENCODEHT000288560	Antisense	Antisense	None	0.15000000596046448	None	None	None	None
m54284U_191111_172039/15729545/ccs	PB_GM12878_R2	hg38_SIRV	chr15	51971771	51938032	-	12	2144	41272	288566	ENSG00000166477.12	ENCODEHT000288566	LEO1	ENCODEHT000288566	Known	NNC	None	0.3499999940395355	None	None	None	None
90f83c08-79f5-48b7-bae7-d83fdd7131b7	ONT_GM12878_R1	hg38_SIRV	chr3	23917160	23919483	+	4	621	9635	34862	ENSG00000174748.20	ENST00000307839.9	RPL15	RPL15-201	Known	Known	None	0.25	None	None	None	None
m54284U_191111_172039/64423702/ccs	PB_GM12878_R2	hg38_SIRV	chr4	75673412	75644782	-	11	2227	13440	49329	ENSG00000138757.14	ENST00000357854.7	G3BP2	G3BP2-201	Known	Known	None	0.4000000059604645	None	None	None	None
m54284U_191111_172039/67567669/ccs	PB_GM12878_R2	hg38_SIRV	chr2	38751359	38744896	-	7	1021	5947	20774	ENSG00000115875.18	ENST00000446327.6	SRSF7	SRSF7-209	Known	Known	None	0.20000000298023224	None	None	None	None
m54284U_191111_172039/72681548/ccs	PB_GM12878_R2	hg38_SIRV	chr1	8878686	8861032	-	12	1749	298	1291	ENSG00000074800.15	ENST00000234590.10	ENO1	ENO1-201	Known	Known	None	0.550000011920929	None	None	None	None
m54284U_191110_105540/38339877/ccs	PB_GM12878_R1	hg38_SIRV	chr14	21264229	21266136	+	1	1927	72517	288560	ENCODEHG000072517	ENCODEHT000288560	ENCODEHG000072517	ENCODEHT000288560	Antisense	Antisense	None	0.15000000596046448	None	None	None	None
4524c95e-1627-4d0b-be21-836c71d4754b	ONT_GM12878_R1	hg38_SIRV	chr19	1435331	1435681	+	1	351	49302	175280	ENSG00000071626.16	ENST00000589874.2	DAZAP1	DAZAP1-208	Known	Known	None	0.20000000298023224	None	None	None	None
e658d505-b098-43a0-87a4-892a32e93288	ONT_GM12878_R1	hg38_SIRV	chr7	24698699	24698365	-	1	335	21048	288060	ENSG00000105928.14	ENCODEHT000288060	GSDME	ENCODEHT000288060	Known	Genomic	None	0.20000000298023224	None	None	None	None
m54284U_191111_172039/42467453/ccs	PB_GM12878_R2	hg38_SIRV	chr17	10697554	10680697	-	6	1375	45466	160186	ENSG00000133028.11	ENST00000255390.9	SCO1	SCO1-201	Known	Known	None	0.0	None	None	None	None
m54284U_191110_105540/140642529/ccs	PB_GM12878_R1	hg38_SIRV	chr5	69560262	69592741	+	17	1879	15835	288314	ENSG00000183474.15	ENCODEHT000288314	GTF2H2C	ENCODEHT000288314	Known	NIC	None	0.75	None	None	None	None
m54284U_191110_105540/48826448/ccs	PB_GM12878_R1	hg38_SIRV	chr14	21264229	21266144	+	1	1898	72517	288560	ENCODEHG000072517	ENCODEHT000288560	ENCODEHG000072517	ENCODEHT000288560	Antisense	Antisense	None	0.15000000596046448	None	None	None	None
m54284U_191111_172039/118752976/ccs	PB_GM12878_R2	hg38_SIRV	chr16	21953366	21983349	+	13	1515	43276	285658	ENSG00000140740.10	ENCODEHT000285658	UQCRC2	ENCODEHT000285658	Known	NIC	None	0.15000000596046448	None	None	None	None
e6774f5e-cb9d-4ad1-8927-f8d1b4681f10	ONT_GM12878_R2	hg38_SIRV	chr19	1435331	1435672	+	1	342	49302	175280	ENSG00000071626.16	ENST00000589874.2	DAZAP1	DAZAP1-208	Known	Known	None	0.30000001192092896	None	None	None	None
m54284U_191110_105540/49807755/ccs	PB_GM12878_R1	hg38_SIRV	chr14	21264229	21266144	+	1	1935	72517	288560	ENCODEHG000072517	ENCODEHT000288560	ENCODEHG000072517	ENCODEHT000288560	Antisense	Antisense	None	0.15000000596046448	None	None	None	None
331305a7-ae9f-4779-930f-a8f87444d40a	ONT_GM12878_R1	hg38_SIRV	chr11	17077657	17075514	-	4	281	31081	288567	ENSG00000110700.6	ENCODEHT000288567	RPS13	ENCODEHT000288567	Known	ISM	Prefix	0.4000000059604645	None	None	None	None
m54284U_191111_172039/78251305/ccs	PB_GM12878_R2	hg38_SIRV	chr1	8878685	8861032	-	12	1748	298	1291	ENSG00000074800.15	ENST00000234590.10	ENO1	ENO1-201	Known	Known	None	0.550000011920929	None	None	None	None
m54284U_191111_172039/68813434/ccs	PB_GM12878_R2	hg38_SIRV	chr4	75673415	75644782	-	11	2230	13440	49329	ENSG00000138757.14	ENST00000357854.7	G3BP2	G3BP2-201	Known	Known	None	0.4000000059604645	None	None	None	None
m54284U_191110_105540/55968682/ccs	PB_GM12878_R1	hg38_SIRV	chr14	21264229	21266144	+	1	1935	72517	288560	ENCODEHG000072517	ENCODEHT000288560	ENCODEHG000072517	ENCODEHT000288560	Antisense	Antisense	None	0.15000000596046448	None	None	None	None
a7b49818-3bcd-4971-8564-bb0e70a30f45	ONT_GM12878_R1	hg38_SIRV	chr7	24717257	24698365	-	6	1477	21048	288221	ENSG00000105928.14	ENCODEHT000288221	GSDME	ENCODEHT000288221	Known	ISM	Suffix	0.20000000298023224	None	None	None	None
2507573e-9e8c-43af-a703-3085841416b4	ONT_GM12878_R1	hg38_SIRV	chr3	23917160	23919545	+	4	584	9635	276913	ENSG00000174748.20	ENCODEHT000276913	RPL15	ENCODEHT000276913	Known	NNC	None	0.25	None	None	None	None
m54284U_191111_172039/67766733/ccs	PB_GM12878_R2	hg38_SIRV	chr2	38751361	38744896	-	8	1059	5947	20773	ENSG00000115875.18	ENST00000313117.10	SRSF7	SRSF7-201	Known	Known	None	0.20000000298023224	None	None	None	None
4c4e5d9d-eb8f-46d5-aef6-e74201987e72	ONT_GM12878_R1	hg38_SIRV	chr19	1435334	1435687	+	1	354	49302	175280	ENSG00000071626.16	ENST00000589874.2	DAZAP1	DAZAP1-208	Known	Known	None	0.0	None	None	None	None
m54284U_191110_105540/142805155/ccs	PB_GM12878_R1	hg38_SIRV	chr5	69560268	69592524	+	16	1563	15835	288307	ENSG00000183474.15	ENCODEHT000288307	GTF2H2C	ENCODEHT000288307	Known	NIC	None	0.30000001192092896	None	None	None	None
m54284U_191110_105540/3933013/ccs	PB_GM12878_R1	hg38_SIRV	chr15	51971774	51938033	-	12	2153	41272	143116	ENSG00000166477.12	ENST00000299601.9	LEO1	LEO1-201	Known	Known	None	0.3499999940395355	None	None	None	None
m54284U_191110_105540/56035756/ccs	PB_GM12878_R1	hg38_SIRV	chr14	21264229	21266136	+	1	1927	72517	288560	ENCODEHG000072517	ENCODEHT000288560	ENCODEHG000072517	ENCODEHT000288560	Antisense	Antisense	None	0.15000000596046448	None	None	None	None
m54284U_191111_172039/63964939/ccs	PB_GM12878_R2	hg38_SIRV	chr17	10697550	10680697	-	6	1371	45466	160186	ENSG00000133028.11	ENST00000255390.9	SCO1	SCO1-201	Known	Known	None	0.0	None	None	None	None
m54284U_191111_172039/119539930/ccs	PB_GM12878_R2	hg38_SIRV	chr16	21953368	21983352	+	14	1599	43276	151253	ENSG00000140740.10	ENST00000268379.8	UQCRC2	UQCRC2-201	Known	Known	None	0.15000000596046448	None	None	None	None
331b57c1-f7ca-4c96-9c6b-b7f6f01c25cd	ONT_GM12878_R1	hg38_SIRV	chr19	1435335	1435679	+	1	345	49302	175280	ENSG00000071626.16	ENST00000589874.2	DAZAP1	DAZAP1-208	Known	Known	None	0.25	None	None	None	None
m54284U_191110_105540/61276762/ccs	PB_GM12878_R1	hg38_SIRV	chr14	21264229	21266148	+	1	1939	72517	288560	ENCODEHG000072517	ENCODEHT000288560	ENCODEHG000072517	ENCODEHT000288560	Antisense	Antisense	None	0.15000000596046448	None	None	None	None
49dfb001-44df-4e74-955d-3c34b10b9a37	ONT_GM12878_R2	hg38_SIRV	chr19	1435335	1435672	+	1	338	49302	175280	ENSG00000071626.16	ENST00000589874.2	DAZAP1	DAZAP1-208	Known	Known	None	0.30000001192092896	None	None	None	None
m54284U_191111_172039/80543910/ccs	PB_GM12878_R2	hg38_SIRV	chr1	8878683	8861032	-	12	1746	298	1291	ENSG00000074800.15	ENST00000234590.10	ENO1	ENO1-201	Known	Known	None	0.550000011920929	None	None	None	None
m54284U_191111_172039/73402798/ccs	PB_GM12878_R2	hg38_SIRV	chr4	75673377	75644782	-	11	2192	13440	49329	ENSG00000138757.14	ENST00000357854.7	G3BP2	G3BP2-201	Known	Known	None	0.4000000059604645	None	None	None	None
25fb96c0-3b02-4b15-aae0-36b8d37e9dbf	ONT_GM12878_R1	hg38_SIRV	chr7	24706355	24698365	-	3	1147	21048	288127	ENSG00000105928.14	ENCODEHT000288127	GSDME	ENCODEHT000288127	Known	ISM	Suffix	0.20000000298023224	None	None	None	None
e050f73a-087b-4fda-98e9-86d233ed8b81	ONT_GM12878_R1	hg38_SIRV	chr3	23917160	23919549	+	4	687	9635	34862	ENSG00000174748.20	ENST00000307839.9	RPL15	RPL15-201	Known	Known	None	0.15000000596046448	None	None	None	None
0b04d77d-7e76-4668-9422-875010484a33	ONT_GM12878_R2	hg38_SIRV	chr19	1435335	1435681	+	1	347	49302	175280	ENSG00000071626.16	ENST00000589874.2	DAZAP1	DAZAP1-208	Known	Known	None	0.20000000298023224	None	None	None	None
m54284U_191110_105540/61475351/ccs	PB_GM12878_R1	hg38_SIRV	chr14	21264229	21266144	+	1	1935	72517	288560	ENCODEHG000072517	ENCODEHT000288560	ENCODEHG000072517	ENCODEHT000288560	Antisense	Antisense	None	0.15000000596046448	None	None	None	None
m54284U_191111_172039/68747963/ccs	PB_GM12878_R2	hg38_SIRV	chr2	38751357	38744896	-	7	1019	5947	20774	ENSG00000115875.18	ENST00000446327.6	SRSF7	SRSF7-209	Known	Known	None	0.20000000298023224	None	None	None	None
m54284U_191110_105540/144313050/ccs	PB_GM12878_R1	hg38_SIRV	chr5	69560262	69592478	+	17	1660	15835	288314	ENSG00000183474.15	ENCODEHT000288314	GTF2H2C	ENCODEHT000288314	Known	NIC	None	0.30000001192092896	None	None	None	None
m54284U_191110_105540/11405789/ccs	PB_GM12878_R1	hg38_SIRV	chr15	51971758	51938033	-	12	2137	41272	143116	ENSG00000166477.12	ENST00000299601.9	LEO1	LEO1-201	Known	Known	None	0.3499999940395355	None	None	None	None
m54284U_191110_105540/61669477/ccs	PB_GM12878_R1	hg38_SIRV	chr14	21264229	21266136	+	1	1927	72517	288560	ENCODEHG000072517	ENCODEHT000288560	ENCODEHG000072517	ENCODEHT000288560	Antisense	Antisense	None	0.15000000596046448	None	None	None	None
m54284U_191111_172039/166529605/ccs	PB_GM12878_R2	hg38_SIRV	chr17	10697516	10680697	-	6	1337	45466	160186	ENSG00000133028.11	ENST00000255390.9	SCO1	SCO1-201	Known	Known	None	0.0	None	None	None	None
31a7b8d9-eb03-4fda-a06e-a45de3df6055	ONT_GM12878_R1	hg38_SIRV	chr19	1435340	1435681	+	1	342	49302	175280	ENSG00000071626.16	ENST00000589874.2	DAZAP1	DAZAP1-208	Known	Known	None	0.20000000298023224	None	None	None	None
m54284U_191111_172039/120194864/ccs	PB_GM12878_R2	hg38_SIRV	chr16	21953368	21983352	+	14	1599	43276	151253	ENSG00000140740.10	ENST00000268379.8	UQCRC2	UQCRC2-201	Known	Known	None	0.15000000596046448	None	None	None	None
5aae8f4f-ef59-412a-bb14-ce30ceb71c0e	ONT_GM12878_R2	hg38_SIRV	chr11	17077654	17075596	-	4	279	31081	288561	ENSG00000110700.6	ENCODEHT000288561	RPS13	ENCODEHT000288561	Known	ISM	Prefix	0.4000000059604645	None	None	None	None
m54284U_191110_105540/67504916/ccs	PB_GM12878_R1	hg38_SIRV	chr14	21264229	21266170	+	1	1961	72517	288560	ENCODEHG000072517	ENCODEHT000288560	ENCODEHG000072517	ENCODEHT000288560	Antisense	Antisense	None	0.20000000298023224	None	None	None	None
9ea8438e-78f6-49d0-83aa-9158050b69f7	ONT_GM12878_R2	hg38_SIRV	chr19	1435340	1435682	+	1	343	49302	175280	ENSG00000071626.16	ENST00000589874.2	DAZAP1	DAZAP1-208	Known	Known	None	0.15000000596046448	None	None	None	None
74006e60-4e75-41d4-8a3f-ff4172e3229d	ONT_GM12878_R1	hg38_SIRV	chr7	24708254	24698366	-	4	1285	21048	288086	ENSG00000105928.14	ENCODEHT000288086	GSDME	ENCODEHT000288086	Known	ISM	Suffix	0.20000000298023224	None	None	None	None
m54284U_191111_172039/88409317/ccs	PB_GM12878_R2	hg38_SIRV	chr1	8878689	8861032	-	12	1752	298	1291	ENSG00000074800.15	ENST00000234590.10	ENO1	ENO1-201	Known	Known	None	0.550000011920929	None	None	None	None
d55c20d4-0e4a-4c29-802b-bfd01969e93d	ONT_GM12878_R1	hg38_SIRV	chr17	10680840	10680678	-	1	182	45466	287881	ENSG00000133028.11	ENCODEHT000287881	SCO1	ENCODEHT000287881	Known	Genomic	None	0.0	None	None	None	None
a7602957-1594-4f59-82b0-1a425eb16368	ONT_GM12878_R1	hg38_SIRV	chr3	23917160	23919507	+	4	639	9635	34862	ENSG00000174748.20	ENST00000307839.9	RPL15	RPL15-201	Known	Known	None	0.44999998807907104	None	None	None	None
m54284U_191111_172039/84347097/ccs	PB_GM12878_R2	hg38_SIRV	chr4	75673414	75644782	-	11	2229	13440	49329	ENSG00000138757.14	ENST00000357854.7	G3BP2	G3BP2-201	Known	Known	None	0.4000000059604645	None	None	None	None
m54284U_191110_105540/19005987/ccs	PB_GM12878_R1	hg38_SIRV	chr15	51971758	51938033	-	12	2137	41272	143116	ENSG00000166477.12	ENST00000299601.9	LEO1	LEO1-201	Known	Known	None	0.3499999940395355	None	None	None	None
m54284U_191110_105540/68092790/ccs	PB_GM12878_R1	hg38_SIRV	chr14	21264229	21266144	+	1	1935	72517	288560	ENCODEHG000072517	ENCODEHT000288560	ENCODEHG000072517	ENCODEHT000288560	Antisense	Antisense	None	0.15000000596046448	None	None	None	None
m54284U_191110_105540/154208100/ccs	PB_GM12878_R1	hg38_SIRV	chr5	69560262	69592477	+	17	1659	15835	288314	ENSG00000183474.15	ENCODEHT000288314	GTF2H2C	ENCODEHT000288314	Known	NIC	None	0.25	None	None	None	None
e3383954-f1ee-4d7d-8ec5-4efcdc7cedf7	ONT_GM12878_R2	hg38_SIRV	chr7	24698957	24698365	-	1	593	21048	288060	ENSG00000105928.14	ENCODEHT000288060	GSDME	ENCODEHT000288060	Known	Genomic	None	0.20000000298023224	None	None	None	None
4a4fdd9e-00e8-420c-881e-39e79ab39258	ONT_GM12878_R1	hg38_SIRV	chr19	1435345	1435681	+	1	330	49302	175280	ENSG00000071626.16	ENST00000589874.2	DAZAP1	DAZAP1-208	Known	Known	None	0.20000000298023224	None	None	None	None
m54284U_191111_172039/69601833/ccs	PB_GM12878_R2	hg38_SIRV	chr2	38751357	38744896	-	8	1055	5947	20773	ENSG00000115875.18	ENST00000313117.10	SRSF7	SRSF7-201	Known	Known	None	0.20000000298023224	None	None	None	None
m54284U_191110_105540/69796436/ccs	PB_GM12878_R1	hg38_SIRV	chr14	21264229	21266136	+	1	1927	72517	288560	ENCODEHG000072517	ENCODEHT000288560	ENCODEHG000072517	ENCODEHT000288560	Antisense	Antisense	None	0.15000000596046448	None	None	None	None
m54284U_191110_105540/70387990/ccs	PB_GM12878_R1	hg38_SIRV	chr14	21264229	21266144	+	1	1935	72517	288560	ENCODEHG000072517	ENCODEHT000288560	ENCODEHG000072517	ENCODEHT000288560	Antisense	Antisense	None	0.15000000596046448	None	None	None	None
693f3046-fee5-4db5-8932-0c304dfb97be	ONT_GM12878_R2	hg38_SIRV	chr19	1435345	1435679	+	1	335	49302	175280	ENSG00000071626.16	ENST00000589874.2	DAZAP1	DAZAP1-208	Known	Known	None	0.25	None	None	None	None
a2b95746-369a-48be-b99e-c14d45341375	ONT_GM12878_R2	hg38_SIRV	chr11	17077650	17075597	-	4	274	31081	288561	ENSG00000110700.6	ENCODEHT000288561	RPS13	ENCODEHT000288561	Known	ISM	Prefix	0.3499999940395355	None	None	None	None
m54284U_191111_172039/88606894/ccs	PB_GM12878_R2	hg38_SIRV	chr1	8878684	8861032	-	12	1747	298	1291	ENSG00000074800.15	ENST00000234590.10	ENO1	ENO1-201	Known	Known	None	0.550000011920929	None	None	None	None
m54284U_191111_172039/120589107/ccs	PB_GM12878_R2	hg38_SIRV	chr16	21953368	21983352	+	14	1622	43276	151253	ENSG00000140740.10	ENST00000268379.8	UQCRC2	UQCRC2-201	Known	Known	None	0.15000000596046448	None	None	None	None
m54284U_191110_105540/75104888/ccs	PB_GM12878_R1	hg38_SIRV	chr14	21264229	21266154	+	1	1945	72517	288560	ENCODEHG000072517	ENCODEHT000288560	ENCODEHG000072517	ENCODEHT000288560	Antisense	Antisense	None	0.15000000596046448	None	None	None	None
m54284U_191110_105540/32573389/ccs	PB_GM12878_R1	hg38_SIRV	chr17	10697528	10680698	-	6	1342	45466	160186	ENSG00000133028.11	ENST00000255390.9	SCO1	SCO1-201	Known	Known	None	0.0	None	None	None	None
5d908181-0bd9-41ed-bdf8-b0d1e6cb00d7	ONT_GM12878_R1	hg38_SIRV	chr19	1435346	1435681	+	1	336	49302	175280	ENSG00000071626.16	ENST00000589874.2	DAZAP1	DAZAP1-208	Known	Known	None	0.20000000298023224	None	None	None	None
m54284U_191111_172039/97847731/ccs	PB_GM12878_R2	hg38_SIRV	chr4	75673402	75644782	-	11	2217	13440	49329	ENSG00000138757.14	ENST00000357854.7	G3BP2	G3BP2-201	Known	Known	None	0.4000000059604645	None	None	None	None
m54284U_191110_105540/24250611/ccs	PB_GM12878_R1	hg38_SIRV	chr15	51971766	51938033	-	12	2145	41272	143116	ENSG00000166477.12	ENST00000299601.9	LEO1	LEO1-201	Known	Known	None	0.3499999940395355	None	None	None	None
m54284U_191110_105540/158467597/ccs	PB_GM12878_R1	hg38_SIRV	chr5	69560268	69592296	+	16	1335	15835	288307	ENSG00000183474.15	ENCODEHT000288307	GTF2H2C	ENCODEHT000288307	Known	NIC	None	0.44999998807907104	None	None	None	None
3f47b0b3-96f4-449c-8b24-16754c612c1e	ONT_GM12878_R1	hg38_SIRV	chr3	23917160	23919541	+	4	672	9635	34862	ENSG00000174748.20	ENST00000307839.9	RPL15	RPL15-201	Known	Known	None	0.20000000298023224	None	None	None	None
m54284U_191110_105540/78055905/ccs	PB_GM12878_R1	hg38_SIRV	chr14	21264229	21266144	+	1	1935	72517	288560	ENCODEHG000072517	ENCODEHT000288560	ENCODEHG000072517	ENCODEHT000288560	Antisense	Antisense	None	0.15000000596046448	None	None	None	None
m54284U_191111_172039/69862733/ccs	PB_GM12878_R2	hg38_SIRV	chr2	38751357	38744896	-	8	1055	5947	20773	ENSG00000115875.18	ENST00000313117.10	SRSF7	SRSF7-201	Known	Known	None	0.20000000298023224	None	None	None	None
55f5e515-f434-45b9-82e3-82713f94672d	ONT_GM12878_R2	hg38_SIRV	chr7	24708194	24698366	-	4	1232	21048	288086	ENSG00000105928.14	ENCODEHT000288086	GSDME	ENCODEHT000288086	Known	ISM	Suffix	0.20000000298023224	None	None	None	None
77625417-fd28-4825-9577-b2490a0f7119	ONT_GM12878_R2	hg38_SIRV	chr19	1435351	1435670	+	1	320	49302	175280	ENSG00000071626.16	ENST00000589874.2	DAZAP1	DAZAP1-208	Known	Known	None	0.30000001192092896	None	None	None	None
m54284U_191110_105540/81725122/ccs	PB_GM12878_R1	hg38_SIRV	chr14	21264229	21266127	+	1	1918	72517	288560	ENCODEHG000072517	ENCODEHT000288560	ENCODEHG000072517	ENCODEHT000288560	Antisense	Antisense	None	0.05000000074505806	None	None	None	None
72f62e5d-79b9-431f-ae32-7d0d71910907	ONT_GM12878_R2	hg38_SIRV	chr19	1435354	1435669	+	1	316	49302	175280	ENSG00000071626.16	ENST00000589874.2	DAZAP1	DAZAP1-208	Known	Known	None	0.30000001192092896	None	None	None	None
m54284U_191111_172039/121178407/ccs	PB_GM12878_R2	hg38_SIRV	chr16	21953368	21983632	+	14	1859	43276	151253	ENSG00000140740.10	ENST00000268379.8	UQCRC2	UQCRC2-201	Known	Known	None	0.5	None	None	None	None
m54284U_191110_105540/41156761/ccs	PB_GM12878_R1	hg38_SIRV	chr17	10697548	10680698	-	6	1368	45466	160186	ENSG00000133028.11	ENST00000255390.9	SCO1	SCO1-201	Known	Known	None	0.0	None	None	None	None
m54284U_191110_105540/24839435/ccs	PB_GM12878_R1	hg38_SIRV	chr15	51971779	51938033	-	12	2158	41272	143116	ENSG00000166477.12	ENST00000299601.9	LEO1	LEO1-201	Known	Known	None	0.3499999940395355	None	None	None	None
m54284U_191110_105540/81857264/ccs	PB_GM12878_R1	hg38_SIRV	chr14	21264229	21266144	+	1	1935	72517	288560	ENCODEHG000072517	ENCODEHT000288560	ENCODEHG000072517	ENCODEHT000288560	Antisense	Antisense	None	0.15000000596046448	None	None	None	None
f52630df-da61-44f1-b9f4-85161253a67f	ONT_GM12878_R2	hg38_SIRV	chr11	17077643	17075597	-	4	267	31081	288561	ENSG00000110700.6	ENCODEHT000288561	RPS13	ENCODEHT000288561	Known	ISM	Prefix	0.3499999940395355	None	None	None	None
m54284U_191110_105540/166724258/ccs	PB_GM12878_R1	hg38_SIRV	chr5	69560226	69592268	+	15	1461	15835	288568	ENSG00000183474.15	ENCODEHT000288568	GTF2H2C	ENCODEHT000288568	Known	NIC	None	0.5	None	None	None	None
m54284U_191111_172039/89065765/ccs	PB_GM12878_R2	hg38_SIRV	chr1	8878684	8861032	-	12	1747	298	1291	ENSG00000074800.15	ENST00000234590.10	ENO1	ENO1-201	Known	Known	None	0.550000011920929	None	None	None	None
4ae5aa6e-7596-439b-a820-472f09872df7	ONT_GM12878_R1	hg38_SIRV	chr19	1435355	1435679	+	1	325	49302	175280	ENSG00000071626.16	ENST00000589874.2	DAZAP1	DAZAP1-208	Known	Known	None	0.25	None	None	None	None
m54284U_191111_172039/118360676/ccs	PB_GM12878_R2	hg38_SIRV	chr4	75673371	75644782	-	11	2186	13440	49329	ENSG00000138757.14	ENST00000357854.7	G3BP2	G3BP2-201	Known	Known	None	0.4000000059604645	None	None	None	None
6eef5560-eadf-4f6c-8112-2a34ee70e6f9	ONT_GM12878_R2	hg38_SIRV	chr7	24719105	24698364	-	7	1742	21048	288065	ENSG00000105928.14	ENCODEHT000288065	GSDME	ENCODEHT000288065	Known	ISM	Suffix	0.20000000298023224	None	None	None	None
fce095d4-e0ae-4d37-a67a-b8146000b548	ONT_GM12878_R1	hg38_SIRV	chr3	23917160	23919549	+	4	687	9635	34862	ENSG00000174748.20	ENST00000307839.9	RPL15	RPL15-201	Known	Known	None	0.15000000596046448	None	None	None	None
m54284U_191111_172039/70844933/ccs	PB_GM12878_R2	hg38_SIRV	chr2	38751358	38744896	-	8	1056	5947	20773	ENSG00000115875.18	ENST00000313117.10	SRSF7	SRSF7-201	Known	Known	None	0.20000000298023224	None	None	None	None
m54284U_191110_105540/86640147/ccs	PB_GM12878_R1	hg38_SIRV	chr14	21264229	21266144	+	1	1935	72517	288560	ENCODEHG000072517	ENCODEHT000288560	ENCODEHG000072517	ENCODEHT000288560	Antisense	Antisense	None	0.15000000596046448	None	None	None	None
978d95a2-3a08-4355-8481-1cd6e2d9332a	ONT_GM12878_R2	hg38_SIRV	chr19	1435355	1435672	+	1	312	49302	175280	ENSG00000071626.16	ENST00000589874.2	DAZAP1	DAZAP1-208	Known	Known	None	0.30000001192092896	None	None	None	None
m54284U_191111_172039/121307743/ccs	PB_GM12878_R2	hg38_SIRV	chr16	21953368	21983350	+	14	1597	43276	151253	ENSG00000140740.10	ENST00000268379.8	UQCRC2	UQCRC2-201	Known	Known	None	0.10000000149011612	None	None	None	None
m54284U_191110_105540/25494854/ccs	PB_GM12878_R1	hg38_SIRV	chr15	51971763	51938033	-	12	2142	41272	143116	ENSG00000166477.12	ENST00000299601.9	LEO1	LEO1-201	Known	Known	None	0.3499999940395355	None	None	None	None
526201e7-d0bb-459b-9c8b-e1da3492ea86	ONT_GM12878_R1	hg38_SIRV	chr19	1435357	1435681	+	1	325	49302	175280	ENSG00000071626.16	ENST00000589874.2	DAZAP1	DAZAP1-208	Known	Known	None	0.20000000298023224	None	None	None	None
m54284U_191110_105540/87162906/ccs	PB_GM12878_R1	hg38_SIRV	chr14	21264229	21266146	+	1	1937	72517	288560	ENCODEHG000072517	ENCODEHT000288560	ENCODEHG000072517	ENCODEHT000288560	Antisense	Antisense	None	0.15000000596046448	None	None	None	None
m54284U_191110_105540/60622319/ccs	PB_GM12878_R1	hg38_SIRV	chr17	10697519	10680698	-	6	1339	45466	160186	ENSG00000133028.11	ENST00000255390.9	SCO1	SCO1-201	Known	Known	None	0.0	None	None	None	None
m54284U_191111_172039/91817014/ccs	PB_GM12878_R2	hg38_SIRV	chr1	8878684	8861032	-	12	1747	298	1291	ENSG00000074800.15	ENST00000234590.10	ENO1	ENO1-201	Known	Known	None	0.550000011920929	None	None	None	None
m54284U_191110_105540/90047845/ccs	PB_GM12878_R1	hg38_SIRV	chr14	21264229	21266144	+	1	1935	72517	288560	ENCODEHG000072517	ENCODEHT000288560	ENCODEHG000072517	ENCODEHT000288560	Antisense	Antisense	None	0.15000000596046448	None	None	None	None
19a761bb-3749-4be9-921c-313078e61f47	ONT_GM12878_R1	hg38_SIRV	chr19	1435358	1435679	+	1	322	49302	175280	ENSG00000071626.16	ENST00000589874.2	DAZAP1	DAZAP1-208	Known	Known	None	0.25	None	None	None	None
6281d053-c34f-4474-a8aa-718a6222d40a	ONT_GM12878_R2	hg38_SIRV	chr11	17077200	17075515	-	2	142	31081	288569	ENSG00000110700.6	ENCODEHT000288569	RPS13	ENCODEHT000288569	Known	ISM	Both	0.3499999940395355	None	None	None	None
29264c15-37b4-4aaf-b858-888f96ec131f	ONT_GM12878_R1	hg38_SIRV	chr7	24744695	24698368	-	8	1788	21048	288082	ENSG00000105928.14	ENCODEHT000288082	GSDME	ENCODEHT000288082	Known	ISM	Suffix	0.20000000298023224	None	None	None	None
m54284U_191110_105540/170067128/ccs	PB_GM12878_R1	hg38_SIRV	chr5	69560262	69592324	+	17	1506	15835	288314	ENSG00000183474.15	ENCODEHT000288314	GTF2H2C	ENCODEHT000288314	Known	NIC	None	0.44999998807907104	None	None	None	None
m54284U_191111_172039/128582403/ccs	PB_GM12878_R2	hg38_SIRV	chr4	75673412	75644782	-	11	2227	13440	49329	ENSG00000138757.14	ENST00000357854.7	G3BP2	G3BP2-201	Known	Known	None	0.4000000059604645	None	None	None	None
m54284U_191110_105540/90112669/ccs	PB_GM12878_R1	hg38_SIRV	chr14	21264229	21266153	+	1	1944	72517	288560	ENCODEHG000072517	ENCODEHT000288560	ENCODEHG000072517	ENCODEHT000288560	Antisense	Antisense	None	0.15000000596046448	None	None	None	None
m54284U_191111_172039/122947203/ccs	PB_GM12878_R2	hg38_SIRV	chr16	21953368	21983632	+	14	1879	43276	151253	ENSG00000140740.10	ENST00000268379.8	UQCRC2	UQCRC2-201	Known	Known	None	0.5	None	None	None	None
b6fea759-1719-4990-8117-6e948f274d42	ONT_GM12878_R1	hg38_SIRV	chr3	23917160	23919549	+	4	686	9635	279230	ENSG00000174748.20	ENCODEHT000279230	RPL15	ENCODEHT000279230	Known	NIC	None	0.15000000596046448	None	None	None	None
m54284U_191110_105540/27199175/ccs	PB_GM12878_R1	hg38_SIRV	chr15	51971759	51938033	-	12	2138	41272	143116	ENSG00000166477.12	ENST00000299601.9	LEO1	LEO1-201	Known	Known	None	0.3499999940395355	None	None	None	None
98377304-81bf-495a-aa19-58672394ac42	ONT_GM12878_R1	hg38_SIRV	chr19	1435370	1435685	+	1	316	49302	175280	ENSG00000071626.16	ENST00000589874.2	DAZAP1	DAZAP1-208	Known	Known	None	0.05000000074505806	None	None	None	None
m54284U_191111_172039/71107785/ccs	PB_GM12878_R2	hg38_SIRV	chr2	38751357	38744896	-	8	1055	5947	20773	ENSG00000115875.18	ENST00000313117.10	SRSF7	SRSF7-201	Known	Known	None	0.20000000298023224	None	None	None	None
m54284U_191110_105540/93391180/ccs	PB_GM12878_R1	hg38_SIRV	chr14	21264229	21266156	+	1	1947	72517	288560	ENCODEHG000072517	ENCODEHT000288560	ENCODEHG000072517	ENCODEHT000288560	Antisense	Antisense	None	0.10000000149011612	None	None	None	None
2a8b4516-0729-4bba-a556-c2b85c51eac9	ONT_GM12878_R2	hg38_SIRV	chr7	24698528	24698367	-	1	168	21048	288060	ENSG00000105928.14	ENCODEHT000288060	GSDME	ENCODEHT000288060	Known	Genomic	None	0.20000000298023224	None	None	None	None
m54284U_191110_105540/92275826/ccs	PB_GM12878_R1	hg38_SIRV	chr17	10697542	10680698	-	6	1362	45466	160186	ENSG00000133028.11	ENST00000255390.9	SCO1	SCO1-201	Known	Known	None	0.0	None	None	None	None
m54284U_191111_172039/92539628/ccs	PB_GM12878_R2	hg38_SIRV	chr1	8878710	8861032	-	12	1773	298	1291	ENSG00000074800.15	ENST00000234590.10	ENO1	ENO1-201	Known	Known	None	0.550000011920929	None	None	None	None
m54284U_191110_105540/94243370/ccs	PB_GM12878_R1	hg38_SIRV	chr14	21264229	21266136	+	1	1927	72517	288560	ENCODEHG000072517	ENCODEHT000288560	ENCODEHG000072517	ENCODEHT000288560	Antisense	Antisense	None	0.15000000596046448	None	None	None	None
m54284U_191110_105540/171376860/ccs	PB_GM12878_R1	hg38_SIRV	chr5	69560262	69592441	+	17	1623	15835	288314	ENSG00000183474.15	ENCODEHT000288314	GTF2H2C	ENCODEHT000288314	Known	NIC	None	0.25	None	None	None	None
m54284U_191111_172039/124062018/ccs	PB_GM12878_R2	hg38_SIRV	chr16	21953368	21983350	+	14	1597	43276	151253	ENSG00000140740.10	ENST00000268379.8	UQCRC2	UQCRC2-201	Known	Known	None	0.10000000149011612	None	None	None	None
eaa8d4bb-f771-46e7-97cc-9dcdcc33ceb5	ONT_GM12878_R2	hg38_SIRV	chr19	1435371	1435683	+	1	307	49302	175280	ENSG00000071626.16	ENST00000589874.2	DAZAP1	DAZAP1-208	Known	Known	None	0.10000000149011612	None	None	None	None
m54284U_191111_172039/163185229/ccs	PB_GM12878_R2	hg38_SIRV	chr4	75673412	75644782	-	11	2227	13440	49329	ENSG00000138757.14	ENST00000357854.7	G3BP2	G3BP2-201	Known	Known	None	0.4000000059604645	None	None	None	None
m54284U_191110_105540/27593200/ccs	PB_GM12878_R1	hg38_SIRV	chr15	51971774	51938033	-	12	2153	41272	143116	ENSG00000166477.12	ENST00000299601.9	LEO1	LEO1-201	Known	Known	None	0.3499999940395355	None	None	None	None
m54284U_191110_105540/95226124/ccs	PB_GM12878_R1	hg38_SIRV	chr14	21264229	21266144	+	1	1942	72517	288560	ENCODEHG000072517	ENCODEHT000288560	ENCODEHG000072517	ENCODEHT000288560	Antisense	Antisense	None	0.15000000596046448	None	None	None	None
52a1fba2-4f81-4fc9-9d3f-73bee3010613	ONT_GM12878_R2	hg38_SIRV	chr19	1435371	1435673	+	1	303	49302	175280	ENSG00000071626.16	ENST00000589874.2	DAZAP1	DAZAP1-208	Known	Known	None	0.30000001192092896	None	None	None	None
e5179958-f31f-4b51-95a4-da08354320a6	ONT_GM12878_R1	hg38_SIRV	chr3	23917160	23919549	+	4	687	9635	34862	ENSG00000174748.20	ENST00000307839.9	RPL15	RPL15-201	Known	Known	None	0.15000000596046448	None	None	None	None
430163ea-d8d5-40c2-9a43-775d8585dbdc	ONT_GM12878_R1	hg38_SIRV	chr7	24719009	24698367	-	7	1643	21048	288065	ENSG00000105928.14	ENCODEHT000288065	GSDME	ENCODEHT000288065	Known	ISM	Suffix	0.25	None	None	None	None
m54284U_191110_105540/95814806/ccs	PB_GM12878_R1	hg38_SIRV	chr14	21264229	21266146	+	1	1937	72517	288560	ENCODEHG000072517	ENCODEHT000288560	ENCODEHG000072517	ENCODEHT000288560	Antisense	Antisense	None	0.15000000596046448	None	None	None	None
m54284U_191111_172039/71305437/ccs	PB_GM12878_R2	hg38_SIRV	chr2	38751360	38744896	-	8	1058	5947	20773	ENSG00000115875.18	ENST00000313117.10	SRSF7	SRSF7-201	Known	Known	None	0.20000000298023224	None	None	None	None
022612c3-f6da-4f09-9ccc-b57a5a9cae56	ONT_GM12878_R2	hg38_SIRV	chr19	1435376	1435670	+	1	295	49302	175280	ENSG00000071626.16	ENST00000589874.2	DAZAP1	DAZAP1-208	Known	Known	None	0.30000001192092896	None	None	None	None
m54284U_191110_105540/171444509/ccs	PB_GM12878_R1	hg38_SIRV	chr5	69560268	69592532	+	16	1571	15835	288307	ENSG00000183474.15	ENCODEHT000288307	GTF2H2C	ENCODEHT000288307	Known	NIC	None	0.3499999940395355	None	None	None	None
m54284U_191111_172039/124649485/ccs	PB_GM12878_R2	hg38_SIRV	chr16	21953368	21983350	+	14	1597	43276	151253	ENSG00000140740.10	ENST00000268379.8	UQCRC2	UQCRC2-201	Known	Known	None	0.10000000149011612	None	None	None	None
m54284U_191110_105540/100272980/ccs	PB_GM12878_R1	hg38_SIRV	chr17	10697560	10680698	-	6	1380	45466	160186	ENSG00000133028.11	ENST00000255390.9	SCO1	SCO1-201	Known	Known	None	0.0	None	None	None	None
m54284U_191110_105540/96272715/ccs	PB_GM12878_R1	hg38_SIRV	chr14	21264229	21266173	+	1	1964	72517	288560	ENCODEHG000072517	ENCODEHT000288560	ENCODEHG000072517	ENCODEHT000288560	Antisense	Antisense	None	0.20000000298023224	None	None	None	None
m54284U_191111_172039/96209315/ccs	PB_GM12878_R2	hg38_SIRV	chr1	8878689	8861032	-	12	1752	298	1291	ENSG00000074800.15	ENST00000234590.10	ENO1	ENO1-201	Known	Known	None	0.550000011920929	None	None	None	None
m54284U_191110_105540/172296635/ccs	PB_GM12878_R1	hg38_SIRV	chr5	69560226	69592469	+	16	1535	15835	288570	ENSG00000183474.15	ENCODEHT000288570	GTF2H2C	ENCODEHT000288570	Known	NNC	None	0.44999998807907104	None	None	None	None
96bffeda-b315-43a2-bc99-753b85be9158	ONT_GM12878_R2	hg38_SIRV	chr11	17077650	17075597	-	4	274	31081	288561	ENSG00000110700.6	ENCODEHT000288561	RPS13	ENCODEHT000288561	Known	ISM	Prefix	0.3499999940395355	None	None	None	None
m54284U_191110_105540/32836415/ccs	PB_GM12878_R1	hg38_SIRV	chr15	51971779	51938033	-	12	2158	41272	143116	ENSG00000166477.12	ENST00000299601.9	LEO1	LEO1-201	Known	Known	None	0.3499999940395355	None	None	None	None
m54284U_191111_172039/171641135/ccs	PB_GM12878_R2	hg38_SIRV	chr4	75673382	75644782	-	11	2197	13440	49329	ENSG00000138757.14	ENST00000357854.7	G3BP2	G3BP2-201	Known	Known	None	0.4000000059604645	None	None	None	None
m54284U_191110_105540/96863754/ccs	PB_GM12878_R1	hg38_SIRV	chr14	21264229	21266136	+	1	1927	72517	288560	ENCODEHG000072517	ENCODEHT000288560	ENCODEHG000072517	ENCODEHT000288560	Antisense	Antisense	None	0.15000000596046448	None	None	None	None
393c6388-f250-4d1f-ad60-3c5cc6b61ebf	ONT_GM12878_R2	hg38_SIRV	chr19	1435394	1435676	+	1	283	49302	175280	ENSG00000071626.16	ENST00000589874.2	DAZAP1	DAZAP1-208	Known	Known	None	0.30000001192092896	None	None	None	None
9d184b0f-6894-44da-996e-c9f1bb953e37	ONT_GM12878_R1	hg38_SIRV	chr7	24757433	24698368	-	10	2182	21048	74119	ENSG00000105928.14	ENST00000645220.1	GSDME	GSDME-215	Known	Known	None	0.25	None	None	None	None
677e2fd7-e583-42b2-83e7-2c877e830603	ONT_GM12878_R1	hg38_SIRV	chr3	23917160	23919549	+	4	687	9635	34862	ENSG00000174748.20	ENST00000307839.9	RPL15	RPL15-201	Known	Known	None	0.15000000596046448	None	None	None	None
m54284U_191110_105540/99223177/ccs	PB_GM12878_R1	hg38_SIRV	chr14	21264229	21266131	+	1	1922	72517	288560	ENCODEHG000072517	ENCODEHT000288560	ENCODEHG000072517	ENCODEHT000288560	Antisense	Antisense	None	0.10000000149011612	None	None	None	None
697aaefc-7289-43ee-80a8-0158c380c076	ONT_GM12878_R2	hg38_SIRV	chr19	1435414	1435682	+	1	276	49302	175280	ENSG00000071626.16	ENST00000589874.2	DAZAP1	DAZAP1-208	Known	Known	None	0.15000000596046448	None	None	None	None
m54284U_191111_172039/126157772/ccs	PB_GM12878_R2	hg38_SIRV	chr16	21953368	21983345	+	14	1592	43276	151253	ENSG00000140740.10	ENST00000268379.8	UQCRC2	UQCRC2-201	Known	Known	None	0.15000000596046448	None	None	None	None
m54284U_191110_105540/34014993/ccs	PB_GM12878_R1	hg38_SIRV	chr15	51971766	51938033	-	12	2145	41272	143116	ENSG00000166477.12	ENST00000299601.9	LEO1	LEO1-201	Known	Known	None	0.3499999940395355	None	None	None	None
m54284U_191110_105540/176949258/ccs	PB_GM12878_R1	hg38_SIRV	chr17	10697532	10680698	-	6	1352	45466	160186	ENSG00000133028.11	ENST00000255390.9	SCO1	SCO1-201	Known	Known	None	0.0	None	None	None	None
m54284U_191110_105540/102498943/ccs	PB_GM12878_R1	hg38_SIRV	chr14	21264229	21266144	+	1	1935	72517	288560	ENCODEHG000072517	ENCODEHT000288560	ENCODEHG000072517	ENCODEHT000288560	Antisense	Antisense	None	0.15000000596046448	None	None	None	None
m54284U_191110_105540/76548562/ccs	PB_GM12878_R1	hg38_SIRV	chr4	75673397	75644783	-	11	2211	13440	49329	ENSG00000138757.14	ENST00000357854.7	G3BP2	G3BP2-201	Known	Known	None	0.4000000059604645	None	None	None	None
m54284U_191110_105540/172884935/ccs	PB_GM12878_R1	hg38_SIRV	chr5	69560262	69592458	+	17	1640	15835	288314	ENSG00000183474.15	ENCODEHT000288314	GTF2H2C	ENCODEHT000288314	Known	NIC	None	0.5	None	None	None	None
m54284U_191111_172039/71566949/ccs	PB_GM12878_R2	hg38_SIRV	chr2	38751357	38744896	-	8	1055	5947	20773	ENSG00000115875.18	ENST00000313117.10	SRSF7	SRSF7-201	Known	Known	None	0.20000000298023224	None	None	None	None
m54284U_191110_105540/102566087/ccs	PB_GM12878_R1	hg38_SIRV	chr14	21264229	21266144	+	1	1935	72517	288560	ENCODEHG000072517	ENCODEHT000288560	ENCODEHG000072517	ENCODEHT000288560	Antisense	Antisense	None	0.15000000596046448	None	None	None	None
67b1bc96-c705-40f3-871c-3f36d698eb01	ONT_GM12878_R1	hg38_SIRV	chr7	24719098	24698367	-	7	1732	21048	288065	ENSG00000105928.14	ENCODEHT000288065	GSDME	ENCODEHT000288065	Known	ISM	Suffix	0.25	None	None	None	None
9c1633a2-c3c9-4f34-a57a-140c91c796fb	ONT_GM12878_R2	hg38_SIRV	chr11	17077644	17075597	-	4	268	31081	288561	ENSG00000110700.6	ENCODEHT000288561	RPS13	ENCODEHT000288561	Known	ISM	Prefix	0.3499999940395355	None	None	None	None
m54284U_191111_172039/96667558/ccs	PB_GM12878_R2	hg38_SIRV	chr1	8878676	8861032	-	12	1739	298	1291	ENSG00000074800.15	ENST00000234590.10	ENO1	ENO1-201	Known	Known	None	0.550000011920929	None	None	None	None
661a8284-1c7a-45b2-bfdc-71ae38d5ecb5	ONT_GM12878_R2	hg38_SIRV	chr19	1435479	1435676	+	1	191	49302	175280	ENSG00000071626.16	ENST00000589874.2	DAZAP1	DAZAP1-208	Known	Known	None	0.30000001192092896	None	None	None	None
5b355261-7131-4ba3-8da1-e933ed74d2d2	ONT_GM12878_R2	hg38_SIRV	chr7	24708210	24698368	-	3	1217	21048	288571	ENSG00000105928.14	ENCODEHT000288571	GSDME	ENCODEHT000288571	Known	NNC	None	0.25	None	None	None	None
m54284U_191110_105540/35195503/ccs	PB_GM12878_R1	hg38_SIRV	chr15	51971755	51938033	-	12	2134	41272	143116	ENSG00000166477.12	ENST00000299601.9	LEO1	LEO1-201	Known	Known	None	0.3499999940395355	None	None	None	None
f88ca9ad-d78e-44c4-b4c7-335bd17154e7	ONT_GM12878_R1	hg38_SIRV	chr3	23917160	23919551	+	4	689	9635	34862	ENSG00000174748.20	ENST00000307839.9	RPL15	RPL15-201	Known	Known	None	0.20000000298023224	None	None	None	None
m54284U_191110_105540/102630692/ccs	PB_GM12878_R1	hg38_SIRV	chr14	21264229	21266146	+	1	1937	72517	288560	ENCODEHG000072517	ENCODEHT000288560	ENCODEHG000072517	ENCODEHT000288560	Antisense	Antisense	None	0.15000000596046448	None	None	None	None
m54284U_191111_172039/127339226/ccs	PB_GM12878_R2	hg38_SIRV	chr16	21953368	21983351	+	14	1598	43276	151253	ENSG00000140740.10	ENST00000268379.8	UQCRC2	UQCRC2-201	Known	Known	None	0.15000000596046448	None	None	None	None
m54284U_191111_172039/38863466/ccs	PB_GM12878_R2	hg38_SIRV	chr17	10697528	10680698	-	6	1348	45466	160186	ENSG00000133028.11	ENST00000255390.9	SCO1	SCO1-201	Known	Known	None	0.0	None	None	None	None
m54284U_191110_105540/104073209/ccs	PB_GM12878_R1	hg38_SIRV	chr14	21264229	21266136	+	1	1927	72517	288560	ENCODEHG000072517	ENCODEHT000288560	ENCODEHG000072517	ENCODEHT000288560	Antisense	Antisense	None	0.15000000596046448	None	None	None	None
bd88c2f7-2d89-411e-aca2-8aceb0fd9892	ONT_GM12878_R1	hg38_SIRV	chr19	1435485	1435679	+	1	195	49302	175280	ENSG00000071626.16	ENST00000589874.2	DAZAP1	DAZAP1-208	Known	Known	None	0.25	None	None	None	None
m54284U_191110_105540/111347916/ccs	PB_GM12878_R1	hg38_SIRV	chr14	21264229	21266144	+	1	1935	72517	288560	ENCODEHG000072517	ENCODEHT000288560	ENCODEHG000072517	ENCODEHT000288560	Antisense	Antisense	None	0.15000000596046448	None	None	None	None
m54284U_191111_172039/104662128/ccs	PB_GM12878_R2	hg38_SIRV	chr1	8878684	8861032	-	12	1747	298	1291	ENSG00000074800.15	ENST00000234590.10	ENO1	ENO1-201	Known	Known	None	0.550000011920929	None	None	None	None
m54284U_191110_105540/177408688/ccs	PB_GM12878_R1	hg38_SIRV	chr5	69560226	69592290	+	16	1495	15835	288572	ENSG00000183474.15	ENCODEHT000288572	GTF2H2C	ENCODEHT000288572	Known	NIC	None	0.44999998807907104	None	None	None	None
32057e43-b083-46a8-b6d0-37a7ef519957	ONT_GM12878_R2	hg38_SIRV	chr11	17077650	17075598	-	4	273	31081	288561	ENSG00000110700.6	ENCODEHT000288561	RPS13	ENCODEHT000288561	Known	ISM	Prefix	0.3499999940395355	None	None	None	None
m54284U_191110_105540/36373679/ccs	PB_GM12878_R1	hg38_SIRV	chr15	51971784	51938033	-	12	2163	41272	143116	ENSG00000166477.12	ENST00000299601.9	LEO1	LEO1-201	Known	Known	None	0.3499999940395355	None	None	None	None
a63aac9c-e905-40fc-8c3c-d4502adc132e	ONT_GM12878_R1	hg38_SIRV	chr19	1435487	1435681	+	1	195	49302	175280	ENSG00000071626.16	ENST00000589874.2	DAZAP1	DAZAP1-208	Known	Known	None	0.20000000298023224	None	None	None	None
m54284U_191110_105540/111412811/ccs	PB_GM12878_R1	hg38_SIRV	chr14	21264229	21266144	+	1	1935	72517	288560	ENCODEHG000072517	ENCODEHT000288560	ENCODEHG000072517	ENCODEHT000288560	Antisense	Antisense	None	0.15000000596046448	None	None	None	None
m54284U_191111_172039/127860794/ccs	PB_GM12878_R2	hg38_SIRV	chr16	21953368	21983351	+	14	1598	43276	151253	ENSG00000140740.10	ENST00000268379.8	UQCRC2	UQCRC2-201	Known	Known	None	0.15000000596046448	None	None	None	None
f89edf0d-a2f7-4285-a000-0ace7b9c5bda	ONT_GM12878_R2	hg38_SIRV	chr7	24719098	24698367	-	7	1732	21048	288065	ENSG00000105928.14	ENCODEHT000288065	GSDME	ENCODEHT000288065	Known	ISM	Suffix	0.25	None	None	None	None
m54284U_191111_172039/72746747/ccs	PB_GM12878_R2	hg38_SIRV	chr2	38751360	38744896	-	8	1058	5947	20773	ENSG00000115875.18	ENST00000313117.10	SRSF7	SRSF7-201	Known	Known	None	0.20000000298023224	None	None	None	None
e33f625d-dbdd-4381-8307-72edc3b29c59	ONT_GM12878_R1	hg38_SIRV	chr3	23917160	23919545	+	4	684	9635	34862	ENSG00000174748.20	ENST00000307839.9	RPL15	RPL15-201	Known	Known	None	0.25	None	None	None	None
m54284U_191110_105540/120324239/ccs	PB_GM12878_R1	hg38_SIRV	chr4	75673131	75644783	-	11	2121	13440	287720	ENSG00000138757.14	ENCODEHT000287720	G3BP2	ENCODEHT000287720	Known	NIC	None	0.4000000059604645	None	None	None	None
m54284U_191111_172039/104598209/ccs	PB_GM12878_R2	hg38_SIRV	chr17	10697525	10680698	-	6	1345	45466	160186	ENSG00000133028.11	ENST00000255390.9	SCO1	SCO1-201	Known	Known	None	0.0	None	None	None	None
m54284U_191110_105540/111872306/ccs	PB_GM12878_R1	hg38_SIRV	chr14	21264229	21266190	+	1	1981	72517	288560	ENCODEHG000072517	ENCODEHT000288560	ENCODEHG000072517	ENCODEHT000288560	Antisense	Antisense	None	0.20000000298023224	None	None	None	None
m54284U_191111_172039/107023185/ccs	PB_GM12878_R2	hg38_SIRV	chr1	8878690	8861032	-	12	1753	298	1291	ENSG00000074800.15	ENST00000234590.10	ENO1	ENO1-201	Known	Known	None	0.550000011920929	None	None	None	None
581155f4-8566-4f0d-b299-f7b5442324ec	ONT_GM12878_R1	hg38_SIRV	chr19	1435495	1435681	+	1	187	49302	175280	ENSG00000071626.16	ENST00000589874.2	DAZAP1	DAZAP1-208	Known	Known	None	0.20000000298023224	None	None	None	None
m54284U_191110_105540/37947842/ccs	PB_GM12878_R1	hg38_SIRV	chr15	51971778	51938033	-	12	2157	41272	143116	ENSG00000166477.12	ENST00000299601.9	LEO1	LEO1-201	Known	Known	None	0.3499999940395355	None	None	None	None
m54284U_191110_105540/112656803/ccs	PB_GM12878_R1	hg38_SIRV	chr14	21264229	21266144	+	1	1935	72517	288560	ENCODEHG000072517	ENCODEHT000288560	ENCODEHG000072517	ENCODEHT000288560	Antisense	Antisense	None	0.15000000596046448	None	None	None	None
fefb55f8-6877-422f-928f-601a9ab410a6	ONT_GM12878_R2	hg38_SIRV	chr7	24757449	24698362	-	10	2204	21048	288503	ENSG00000105928.14	ENCODEHT000288503	GSDME	ENCODEHT000288503	Known	NIC	None	0.25	None	None	None	None
eb451705-f145-42e0-9b3b-fc1b58401902	ONT_GM12878_R1	hg38_SIRV	chr19	1435502	1435682	+	1	181	49302	175280	ENSG00000071626.16	ENST00000589874.2	DAZAP1	DAZAP1-208	Known	Known	None	0.15000000596046448	None	None	None	None
m54284U_191111_172039/14484673/ccs	PB_GM12878_R2	hg38_SIRV	chr4	75673386	75644783	-	11	2200	13440	49329	ENSG00000138757.14	ENST00000357854.7	G3BP2	G3BP2-201	Known	Known	None	0.4000000059604645	None	None	None	None
m54284U_191111_172039/66271/ccs	PB_GM12878_R2	hg38_SIRV	chr5	69560268	69592283	+	16	1322	15835	288307	ENSG00000183474.15	ENCODEHT000288307	GTF2H2C	ENCODEHT000288307	Known	NIC	None	0.550000011920929	None	None	None	None
m54284U_191110_105540/115214736/ccs	PB_GM12878_R1	hg38_SIRV	chr14	21264229	21266144	+	1	1935	72517	288560	ENCODEHG000072517	ENCODEHT000288560	ENCODEHG000072517	ENCODEHT000288560	Antisense	Antisense	None	0.15000000596046448	None	None	None	None
m54284U_191111_172039/127994423/ccs	PB_GM12878_R2	hg38_SIRV	chr16	21953368	21983632	+	14	1863	43276	151253	ENSG00000140740.10	ENST00000268379.8	UQCRC2	UQCRC2-201	Known	Known	None	0.5	None	None	None	None
aabb2d1a-ef3b-4a88-afcd-223e49875226	ONT_GM12878_R2	hg38_SIRV	chr11	17077650	17075598	-	4	282	31081	288561	ENSG00000110700.6	ENCODEHT000288561	RPS13	ENCODEHT000288561	Known	ISM	Prefix	0.3499999940395355	None	None	None	None
f6ef7c25-588d-4fc5-980b-bf0e185ac78a	ONT_GM12878_R2	hg38_SIRV	chr7	24699007	24698368	-	1	640	21048	288060	ENSG00000105928.14	ENCODEHT000288060	GSDME	ENCODEHT000288060	Known	Genomic	None	0.25	None	None	None	None
6bd9a323-5b24-4506-a159-7fb7f49f9eaa	ONT_GM12878_R1	hg38_SIRV	chr3	23917160	23919516	+	4	654	9635	34862	ENSG00000174748.20	ENST00000307839.9	RPL15	RPL15-201	Known	Known	None	0.550000011920929	None	None	None	None
m54284U_191111_172039/109185143/ccs	PB_GM12878_R2	hg38_SIRV	chr1	8878689	8861032	-	12	1752	298	1291	ENSG00000074800.15	ENST00000234590.10	ENO1	ENO1-201	Known	Known	None	0.550000011920929	None	None	None	None
m54284U_191110_105540/38470139/ccs	PB_GM12878_R1	hg38_SIRV	chr15	51971777	51938033	-	12	2156	41272	143116	ENSG00000166477.12	ENST00000299601.9	LEO1	LEO1-201	Known	Known	None	0.3499999940395355	None	None	None	None
m54284U_191111_172039/72876553/ccs	PB_GM12878_R2	hg38_SIRV	chr2	38751357	38744896	-	8	1055	5947	20773	ENSG00000115875.18	ENST00000313117.10	SRSF7	SRSF7-201	Known	Known	None	0.20000000298023224	None	None	None	None
a410e7d3-51d3-41e2-a0c5-b2d934cde97c	ONT_GM12878_R2	hg38_SIRV	chr19	1435515	1435681	+	1	167	49302	175280	ENSG00000071626.16	ENST00000589874.2	DAZAP1	DAZAP1-208	Known	Known	None	0.20000000298023224	None	None	None	None
1a8dc41f-2acc-4ec3-8237-28d4b94a6e56	ONT_GM12878_R1	hg38_SIRV	chr17	10697521	10680698	-	6	1334	45466	160186	ENSG00000133028.11	ENST00000255390.9	SCO1	SCO1-201	Known	Known	None	0.0	None	None	None	None
m54284U_191110_105540/115868436/ccs	PB_GM12878_R1	hg38_SIRV	chr14	21264229	21266144	+	1	1935	72517	288560	ENCODEHG000072517	ENCODEHT000288560	ENCODEHG000072517	ENCODEHT000288560	Antisense	Antisense	None	0.15000000596046448	None	None	None	None
m54284U_191111_172039/2688244/ccs	PB_GM12878_R2	hg38_SIRV	chr5	69560226	69592741	+	16	1942	15835	56671	ENSG00000183474.15	ENST00000510979.5	GTF2H2C	GTF2H2C-210	Known	Known	None	0.75	None	None	None	None
m54284U_191111_172039/128190527/ccs	PB_GM12878_R2	hg38_SIRV	chr16	21953368	21983350	+	14	1597	43276	151253	ENSG00000140740.10	ENST00000268379.8	UQCRC2	UQCRC2-201	Known	Known	None	0.10000000149011612	None	None	None	None
m54284U_191110_105540/124585758/ccs	PB_GM12878_R1	hg38_SIRV	chr14	21264229	21266144	+	1	1935	72517	288560	ENCODEHG000072517	ENCODEHT000288560	ENCODEHG000072517	ENCODEHT000288560	Antisense	Antisense	None	0.15000000596046448	None	None	None	None
m54284U_191111_172039/23530221/ccs	PB_GM12878_R2	hg38_SIRV	chr7	24757419	24698370	-	9	1960	21048	74121	ENSG00000105928.14	ENST00000409970.6	GSDME	GSDME-203	Known	Known	None	0.3499999940395355	None	None	None	None
m54284U_191110_105540/146735508/ccs	PB_GM12878_R1	hg38_SIRV	chr19	1435541	1435679	+	1	139	49302	175280	ENSG00000071626.16	ENST00000589874.2	DAZAP1	DAZAP1-208	Known	Known	None	0.25	None	None	None	None
m54284U_191111_172039/74844816/ccs	PB_GM12878_R2	hg38_SIRV	chr4	75673396	75644783	-	11	2210	13440	49329	ENSG00000138757.14	ENST00000357854.7	G3BP2	G3BP2-201	Known	Known	None	0.4000000059604645	None	None	None	None
m54284U_191111_172039/109576917/ccs	PB_GM12878_R2	hg38_SIRV	chr1	8878718	8861032	-	12	1781	298	1291	ENSG00000074800.15	ENST00000234590.10	ENO1	ENO1-201	Known	Known	None	0.550000011920929	None	None	None	None
061718ba-cc33-4e37-ad90-a688915a9f1d	ONT_GM12878_R1	hg38_SIRV	chr3	23917160	23919552	+	4	690	9635	34862	ENSG00000174748.20	ENST00000307839.9	RPL15	RPL15-201	Known	Known	None	0.15000000596046448	None	None	None	None
8f4379c2-0127-4a50-935d-4ae577d3c594	ONT_GM12878_R1	hg38_SIRV	chr11	17077647	17075607	-	4	261	31081	288561	ENSG00000110700.6	ENCODEHT000288561	RPS13	ENCODEHT000288561	Known	ISM	Prefix	0.25	None	None	None	None
m54284U_191110_105540/128909359/ccs	PB_GM12878_R1	hg38_SIRV	chr14	21264229	21266144	+	1	1935	72517	288560	ENCODEHG000072517	ENCODEHT000288560	ENCODEHG000072517	ENCODEHT000288560	Antisense	Antisense	None	0.15000000596046448	None	None	None	None
m54284U_191110_105540/39191560/ccs	PB_GM12878_R1	hg38_SIRV	chr15	51971766	51938033	-	12	2145	41272	143116	ENSG00000166477.12	ENST00000299601.9	LEO1	LEO1-201	Known	Known	None	0.3499999940395355	None	None	None	None
m54284U_191111_172039/4982150/ccs	PB_GM12878_R2	hg38_SIRV	chr5	69560262	69592236	+	17	1418	15835	288314	ENSG00000183474.15	ENCODEHT000288314	GTF2H2C	ENCODEHT000288314	Known	NIC	None	0.550000011920929	None	None	None	None
m54284U_191110_105540/135006173/ccs	PB_GM12878_R1	hg38_SIRV	chr14	21264229	21266153	+	1	1944	72517	288560	ENCODEHG000072517	ENCODEHT000288560	ENCODEHG000072517	ENCODEHT000288560	Antisense	Antisense	None	0.15000000596046448	None	None	None	None
m54284U_191111_172039/14813144/ccs	PB_GM12878_R2	hg38_SIRV	chr17	10697541	10680699	-	6	1360	45466	160186	ENSG00000133028.11	ENST00000255390.9	SCO1	SCO1-201	Known	Known	None	0.0	None	None	None	None
0581508a-bec7-4c4f-9ef9-0c590a53f3a7	ONT_GM12878_R2	hg38_SIRV	chr19	1438350	1440492	+	4	544	49303	175283	ENSG00000115268.9	ENST00000592588.6	RPS15	RPS15-209	Known	Known	None	0.10000000149011612	None	None	None	None
m54284U_191110_105540/139854979/ccs	PB_GM12878_R1	hg38_SIRV	chr14	21264229	21266136	+	1	1927	72517	288560	ENCODEHG000072517	ENCODEHT000288560	ENCODEHG000072517	ENCODEHT000288560	Antisense	Antisense	None	0.15000000596046448	None	None	None	None
m54284U_191111_172039/154470733/ccs	PB_GM12878_R2	hg38_SIRV	chr7	24757464	24698370	-	10	2235	21048	74119	ENSG00000105928.14	ENST00000645220.1	GSDME	GSDME-215	Known	Known	None	0.3499999940395355	None	None	None	None
m54284U_191111_172039/73597002/ccs	PB_GM12878_R2	hg38_SIRV	chr2	38751360	38744896	-	8	1058	5947	20773	ENSG00000115875.18	ENST00000313117.10	SRSF7	SRSF7-201	Known	Known	None	0.20000000298023224	None	None	None	None
m54284U_191111_172039/110234265/ccs	PB_GM12878_R2	hg38_SIRV	chr1	8878684	8861032	-	12	1747	298	1291	ENSG00000074800.15	ENST00000234590.10	ENO1	ENO1-201	Known	Known	None	0.550000011920929	None	None	None	None
m54284U_191111_172039/116850717/ccs	PB_GM12878_R2	hg38_SIRV	chr22	22899616	22901425	+	2	485	54816	288502	ENSG00000211666.2	ENCODEHT000288502	IGLV2-14	ENCODEHT000288502	Known	ISM	Suffix	0.3499999940395355	None	None	None	None
m54284U_191110_105540/141297958/ccs	PB_GM12878_R1	hg38_SIRV	chr14	21264229	21266144	+	1	1935	72517	288560	ENCODEHG000072517	ENCODEHT000288560	ENCODEHG000072517	ENCODEHT000288560	Antisense	Antisense	None	0.15000000596046448	None	None	None	None
m54284U_191111_172039/128385325/ccs	PB_GM12878_R2	hg38_SIRV	chr16	21953368	21983352	+	14	1599	43276	151253	ENSG00000140740.10	ENST00000268379.8	UQCRC2	UQCRC2-201	Known	Known	None	0.15000000596046448	None	None	None	None
m54284U_191111_172039/120520935/ccs	PB_GM12878_R2	hg38_SIRV	chr4	75673378	75644783	-	11	2192	13440	49329	ENSG00000138757.14	ENST00000357854.7	G3BP2	G3BP2-201	Known	Known	None	0.4000000059604645	None	None	None	None
m54284U_191110_105540/39323969/ccs	PB_GM12878_R1	hg38_SIRV	chr15	51971795	51938033	-	12	2174	41272	143116	ENSG00000166477.12	ENST00000299601.9	LEO1	LEO1-201	Known	Known	None	0.3499999940395355	None	None	None	None
fb9c53cd-8309-4826-94f5-225627faa588	ONT_GM12878_R1	hg38_SIRV	chr3	23917160	23919549	+	4	687	9635	34862	ENSG00000174748.20	ENST00000307839.9	RPL15	RPL15-201	Known	Known	None	0.15000000596046448	None	None	None	None
m54284U_191111_172039/7668108/ccs	PB_GM12878_R2	hg38_SIRV	chr5	69560262	69592477	+	17	1659	15835	288314	ENSG00000183474.15	ENCODEHT000288314	GTF2H2C	ENCODEHT000288314	Known	NIC	None	0.25	None	None	None	None
m54284U_191110_105540/142870640/ccs	PB_GM12878_R1	hg38_SIRV	chr14	21264229	21266136	+	1	1927	72517	288560	ENCODEHG000072517	ENCODEHT000288560	ENCODEHG000072517	ENCODEHT000288560	Antisense	Antisense	None	0.15000000596046448	None	None	None	None
3c4d1059-7f32-497e-ad1d-5d6ff1f827b9	ONT_GM12878_R2	hg38_SIRV	chr11	17077650	17075620	-	4	251	31081	288561	ENSG00000110700.6	ENCODEHT000288561	RPS13	ENCODEHT000288561	Known	ISM	Prefix	0.10000000149011612	None	None	None	None
ca68bcf6-90bb-4d74-b944-a6a65a0cbbfa	ONT_GM12878_R2	hg38_SIRV	chr19	1438357	1440483	+	4	528	49303	175283	ENSG00000115268.9	ENST00000592588.6	RPS15	RPS15-209	Known	Known	None	0.20000000298023224	None	None	None	None
m54284U_191110_105540/147849738/ccs	PB_GM12878_R1	hg38_SIRV	chr14	21264229	21266144	+	1	1929	72517	288560	ENCODEHG000072517	ENCODEHT000288560	ENCODEHG000072517	ENCODEHT000288560	Antisense	Antisense	None	0.15000000596046448	None	None	None	None
851464eb-4b60-476e-93f1-f88e367dbce9	ONT_GM12878_R1	hg38_SIRV	chr7	24749794	24698370	-	9	2177	21048	288573	ENSG00000105928.14	ENCODEHT000288573	GSDME	ENCODEHT000288573	Known	ISM	Suffix	0.3499999940395355	None	None	None	None
m54284U_191111_172039/147980492/ccs	PB_GM12878_R2	hg38_SIRV	chr17	10697528	10680699	-	6	1347	45466	160186	ENSG00000133028.11	ENST00000255390.9	SCO1	SCO1-201	Known	Known	None	0.0	None	None	None	None
m54284U_191110_105540/151847356/ccs	PB_GM12878_R1	hg38_SIRV	chr14	21264229	21266136	+	1	1927	72517	288560	ENCODEHG000072517	ENCODEHT000288560	ENCODEHG000072517	ENCODEHT000288560	Antisense	Antisense	None	0.15000000596046448	None	None	None	None
m54284U_191111_172039/119277519/ccs	PB_GM12878_R2	hg38_SIRV	chr22	22899616	22901437	+	2	497	54816	288502	ENSG00000211666.2	ENCODEHT000288502	IGLV2-14	ENCODEHT000288502	Known	ISM	Suffix	0.25	None	None	None	None
m54284U_191111_172039/115998960/ccs	PB_GM12878_R2	hg38_SIRV	chr1	8878684	8861032	-	12	1747	298	1291	ENSG00000074800.15	ENST00000234590.10	ENO1	ENO1-201	Known	Known	None	0.550000011920929	None	None	None	None
m54284U_191110_105540/152109741/ccs	PB_GM12878_R1	hg38_SIRV	chr14	21264229	21266146	+	1	1937	72517	288560	ENCODEHG000072517	ENCODEHT000288560	ENCODEHG000072517	ENCODEHT000288560	Antisense	Antisense	None	0.15000000596046448	None	None	None	None
m54284U_191111_172039/128518005/ccs	PB_GM12878_R2	hg38_SIRV	chr16	21953368	21983348	+	14	1595	43276	151253	ENSG00000140740.10	ENST00000268379.8	UQCRC2	UQCRC2-201	Known	Known	None	0.05000000074505806	None	None	None	None
m54284U_191110_105540/42009960/ccs	PB_GM12878_R1	hg38_SIRV	chr15	51971767	51938033	-	12	2146	41272	143116	ENSG00000166477.12	ENST00000299601.9	LEO1	LEO1-201	Known	Known	None	0.3499999940395355	None	None	None	None
m54284U_191111_172039/9570689/ccs	PB_GM12878_R2	hg38_SIRV	chr5	69560268	69592528	+	16	1567	15835	288307	ENSG00000183474.15	ENCODEHT000288307	GTF2H2C	ENCODEHT000288307	Known	NIC	None	0.3499999940395355	None	None	None	None
m54284U_191111_172039/73664692/ccs	PB_GM12878_R2	hg38_SIRV	chr2	38751361	38744896	-	8	1059	5947	20773	ENSG00000115875.18	ENST00000313117.10	SRSF7	SRSF7-201	Known	Known	None	0.20000000298023224	None	None	None	None
m54284U_191110_105540/41944210/ccs	PB_GM12878_R1	hg38_SIRV	chr4	75673352	75644784	-	11	2165	13440	49329	ENSG00000138757.14	ENST00000357854.7	G3BP2	G3BP2-201	Known	Known	None	0.4000000059604645	None	None	None	None
m54284U_191110_105540/173146995/ccs	PB_GM12878_R1	hg38_SIRV	chr19	1438358	1440492	+	4	536	49303	175283	ENSG00000115268.9	ENST00000592588.6	RPS15	RPS15-209	Known	Known	None	0.10000000149011612	None	None	None	None
m54284U_191110_105540/158007739/ccs	PB_GM12878_R1	hg38_SIRV	chr14	21264229	21266153	+	1	1944	72517	288560	ENCODEHG000072517	ENCODEHT000288560	ENCODEHG000072517	ENCODEHT000288560	Antisense	Antisense	None	0.15000000596046448	None	None	None	None
0abcc00a-3633-4297-b36d-84ac96aadcf4	ONT_GM12878_R1	hg38_SIRV	chr3	23917160	23919545	+	4	683	9635	34862	ENSG00000174748.20	ENST00000307839.9	RPL15	RPL15-201	Known	Known	None	0.25	None	None	None	None
14ed2535-70ae-4d45-83a2-f618b2c01b63	ONT_GM12878_R2	hg38_SIRV	chr11	17077647	17075622	-	4	246	31081	288561	ENSG00000110700.6	ENCODEHT000288561	RPS13	ENCODEHT000288561	Known	ISM	Prefix	0.10000000149011612	None	None	None	None
m54284U_191110_105540/160760174/ccs	PB_GM12878_R1	hg38_SIRV	chr14	21264229	21266146	+	1	1937	72517	288560	ENCODEHG000072517	ENCODEHT000288560	ENCODEHG000072517	ENCODEHT000288560	Antisense	Antisense	None	0.15000000596046448	None	None	None	None
m54284U_191111_172039/90702908/ccs	PB_GM12878_R2	hg38_SIRV	chr7	24719077	24698375	-	7	1703	21048	288065	ENSG00000105928.14	ENCODEHT000288065	GSDME	ENCODEHT000288065	Known	ISM	Suffix	0.44999998807907104	None	None	None	None
m54284U_191111_172039/128649551/ccs	PB_GM12878_R2	hg38_SIRV	chr16	21953368	21983352	+	14	1599	43276	151253	ENSG00000140740.10	ENST00000268379.8	UQCRC2	UQCRC2-201	Known	Known	None	0.15000000596046448	None	None	None	None
m54284U_191110_105540/162595239/ccs	PB_GM12878_R1	hg38_SIRV	chr14	21264229	21266151	+	1	1942	72517	288560	ENCODEHG000072517	ENCODEHT000288560	ENCODEHG000072517	ENCODEHT000288560	Antisense	Antisense	None	0.15000000596046448	None	None	None	None
m54284U_191111_172039/117244669/ccs	PB_GM12878_R2	hg38_SIRV	chr1	8878684	8861032	-	12	1747	298	1291	ENSG00000074800.15	ENST00000234590.10	ENO1	ENO1-201	Known	Known	None	0.550000011920929	None	None	None	None
m54284U_191111_172039/129173507/ccs	PB_GM12878_R2	hg38_SIRV	chr17	10697519	10680700	-	6	1337	45466	160186	ENSG00000133028.11	ENST00000255390.9	SCO1	SCO1-201	Known	Known	None	0.0	None	None	None	None
m54284U_191111_172039/10618895/ccs	PB_GM12878_R2	hg38_SIRV	chr5	69560262	69592322	+	17	1504	15835	288314	ENSG00000183474.15	ENCODEHT000288314	GTF2H2C	ENCODEHT000288314	Known	NIC	None	0.44999998807907104	None	None	None	None
m54284U_191110_105540/165740800/ccs	PB_GM12878_R1	hg38_SIRV	chr14	21264229	21266144	+	1	1935	72517	288560	ENCODEHG000072517	ENCODEHT000288560	ENCODEHG000072517	ENCODEHT000288560	Antisense	Antisense	None	0.15000000596046448	None	None	None	None
m54284U_191110_105540/51381132/ccs	PB_GM12878_R1	hg38_SIRV	chr15	51971765	51938033	-	12	2144	41272	143116	ENSG00000166477.12	ENST00000299601.9	LEO1	LEO1-201	Known	Known	None	0.3499999940395355	None	None	None	None
m54284U_191110_105540/77268555/ccs	PB_GM12878_R1	hg38_SIRV	chr4	75673380	75644784	-	11	2193	13440	49329	ENSG00000138757.14	ENST00000357854.7	G3BP2	G3BP2-201	Known	Known	None	0.4000000059604645	None	None	None	None
m54284U_191110_105540/166200362/ccs	PB_GM12878_R1	hg38_SIRV	chr14	21264229	21266144	+	1	1935	72517	288560	ENCODEHG000072517	ENCODEHT000288560	ENCODEHG000072517	ENCODEHT000288560	Antisense	Antisense	None	0.15000000596046448	None	None	None	None
m54284U_191110_105540/40634810/ccs	PB_GM12878_R1	hg38_SIRV	chr19	1438359	1440493	+	4	536	49303	175283	ENSG00000115268.9	ENST00000592588.6	RPS15	RPS15-209	Known	Known	None	0.10000000149011612	None	None	None	None
016eef77-67a9-4cea-8fad-d9765bf887d5	ONT_GM12878_R1	hg38_SIRV	chr3	23917160	23919487	+	4	625	9635	34862	ENSG00000174748.20	ENST00000307839.9	RPL15	RPL15-201	Known	Known	None	0.3499999940395355	None	None	None	None
m54284U_191110_105540/169019705/ccs	PB_GM12878_R1	hg38_SIRV	chr14	21264229	21266144	+	1	1935	72517	288560	ENCODEHG000072517	ENCODEHT000288560	ENCODEHG000072517	ENCODEHT000288560	Antisense	Antisense	None	0.15000000596046448	None	None	None	None
7bd0ed9d-d326-4f0a-a317-81edd4da1ad7	ONT_GM12878_R2	hg38_SIRV	chr11	17077650	17075623	-	4	248	31081	288561	ENSG00000110700.6	ENCODEHT000288561	RPS13	ENCODEHT000288561	Known	ISM	Prefix	0.10000000149011612	None	None	None	None
m54284U_191111_172039/128975214/ccs	PB_GM12878_R2	hg38_SIRV	chr16	21953368	21983352	+	14	1599	43276	151253	ENSG00000140740.10	ENST00000268379.8	UQCRC2	UQCRC2-201	Known	Known	None	0.15000000596046448	None	None	None	None
a8f7c6a3-dc8f-4967-a52e-9f96c2728ff8	ONT_GM12878_R1	hg38_SIRV	chr7	24719069	24698375	-	7	1695	21048	288065	ENSG00000105928.14	ENCODEHT000288065	GSDME	ENCODEHT000288065	Known	ISM	Suffix	0.44999998807907104	None	None	None	None
m54284U_191111_172039/73859079/ccs	PB_GM12878_R2	hg38_SIRV	chr2	38751357	38744896	-	8	1055	5947	20773	ENSG00000115875.18	ENST00000313117.10	SRSF7	SRSF7-201	Known	Known	None	0.20000000298023224	None	None	None	None
m54284U_191110_105540/170197260/ccs	PB_GM12878_R1	hg38_SIRV	chr14	21264229	21266154	+	1	1945	72517	288560	ENCODEHG000072517	ENCODEHT000288560	ENCODEHG000072517	ENCODEHT000288560	Antisense	Antisense	None	0.15000000596046448	None	None	None	None
m54284U_191111_172039/118098119/ccs	PB_GM12878_R2	hg38_SIRV	chr1	8878684	8861032	-	12	1747	298	1291	ENSG00000074800.15	ENST00000234590.10	ENO1	ENO1-201	Known	Known	None	0.550000011920929	None	None	None	None
m54284U_191111_172039/11404323/ccs	PB_GM12878_R2	hg38_SIRV	chr5	69560262	69592322	+	17	1504	15835	288314	ENSG00000183474.15	ENCODEHT000288314	GTF2H2C	ENCODEHT000288314	Known	NIC	None	0.44999998807907104	None	None	None	None
m54284U_191110_105540/51775384/ccs	PB_GM12878_R1	hg38_SIRV	chr15	51971767	51938033	-	12	2146	41272	143116	ENSG00000166477.12	ENST00000299601.9	LEO1	LEO1-201	Known	Known	None	0.3499999940395355	None	None	None	None
m54284U_191110_105540/172165672/ccs	PB_GM12878_R1	hg38_SIRV	chr14	21264229	21266133	+	1	1924	72517	288560	ENCODEHG000072517	ENCODEHT000288560	ENCODEHG000072517	ENCODEHT000288560	Antisense	Antisense	None	0.10000000149011612	None	None	None	None
m54284U_191111_172039/20580450/ccs	PB_GM12878_R2	hg38_SIRV	chr19	1438362	1440492	+	4	510	49303	175283	ENSG00000115268.9	ENST00000592588.6	RPS15	RPS15-209	Known	Known	None	0.10000000149011612	None	None	None	None
m54284U_191110_105540/96469904/ccs	PB_GM12878_R1	hg38_SIRV	chr17	10697536	10680703	-	6	1351	45466	160186	ENSG00000133028.11	ENST00000255390.9	SCO1	SCO1-201	Known	Known	None	0.10000000149011612	None	None	None	None
m54284U_191110_105540/79036848/ccs	PB_GM12878_R1	hg38_SIRV	chr4	75673153	75644784	-	11	2142	13440	287720	ENSG00000138757.14	ENCODEHT000287720	G3BP2	ENCODEHT000287720	Known	NIC	None	0.4000000059604645	None	None	None	None
m54284U_191110_105540/173738418/ccs	PB_GM12878_R1	hg38_SIRV	chr14	21264229	21266144	+	1	1935	72517	288560	ENCODEHG000072517	ENCODEHT000288560	ENCODEHG000072517	ENCODEHT000288560	Antisense	Antisense	None	0.15000000596046448	None	None	None	None
0d5cfd46-5684-440d-9582-f3fdefed9272	ONT_GM12878_R2	hg38_SIRV	chr7	24757423	24698384	-	10	2147	21048	74119	ENSG00000105928.14	ENST00000645220.1	GSDME	GSDME-215	Known	Known	None	0.4000000059604645	None	None	None	None
m54284U_191111_172039/118949017/ccs	PB_GM12878_R2	hg38_SIRV	chr1	8878715	8861032	-	12	1778	298	1291	ENSG00000074800.15	ENST00000234590.10	ENO1	ENO1-201	Known	Known	None	0.550000011920929	None	None	None	None
m54284U_191110_105540/175966982/ccs	PB_GM12878_R1	hg38_SIRV	chr14	21264229	21266144	+	1	1935	72517	288560	ENCODEHG000072517	ENCODEHT000288560	ENCODEHG000072517	ENCODEHT000288560	Antisense	Antisense	None	0.15000000596046448	None	None	None	None
m54284U_191111_172039/129566716/ccs	PB_GM12878_R2	hg38_SIRV	chr16	21953368	21983350	+	14	1597	43276	151253	ENSG00000140740.10	ENST00000268379.8	UQCRC2	UQCRC2-201	Known	Known	None	0.10000000149011612	None	None	None	None
cd783b6a-c9ab-4f06-8a6e-8f61fe0d2b4e	ONT_GM12878_R1	hg38_SIRV	chr3	23917160	23919552	+	4	639	9635	34862	ENSG00000174748.20	ENST00000307839.9	RPL15	RPL15-201	Known	Known	None	0.15000000596046448	None	None	None	None
m54284U_191111_172039/14680513/ccs	PB_GM12878_R2	hg38_SIRV	chr5	69560268	69592748	+	16	1787	15835	288307	ENSG00000183474.15	ENCODEHT000288307	GTF2H2C	ENCODEHT000288307	Known	NIC	None	0.5	None	None	None	None
74f2acf7-4dc6-4813-a7c1-abf4ea86b326	ONT_GM12878_R2	hg38_SIRV	chr11	17077644	17075623	-	4	242	31081	288561	ENSG00000110700.6	ENCODEHT000288561	RPS13	ENCODEHT000288561	Known	ISM	Prefix	0.10000000149011612	None	None	None	None
m54284U_191111_172039/73861502/ccs	PB_GM12878_R2	hg38_SIRV	chr2	38751359	38744896	-	8	1057	5947	20773	ENSG00000115875.18	ENST00000313117.10	SRSF7	SRSF7-201	Known	Known	None	0.20000000298023224	None	None	None	None
m54284U_191110_105540/177998508/ccs	PB_GM12878_R1	hg38_SIRV	chr14	21264229	21266153	+	1	1944	72517	288560	ENCODEHG000072517	ENCODEHT000288560	ENCODEHG000072517	ENCODEHT000288560	Antisense	Antisense	None	0.15000000596046448	None	None	None	None
m54284U_191110_105540/51905904/ccs	PB_GM12878_R1	hg38_SIRV	chr15	51971776	51938033	-	12	2155	41272	143116	ENSG00000166477.12	ENST00000299601.9	LEO1	LEO1-201	Known	Known	None	0.3499999940395355	None	None	None	None
m54284U_191110_105540/25035657/ccs	PB_GM12878_R1	hg38_SIRV	chr19	1438365	1440493	+	4	530	49303	175283	ENSG00000115268.9	ENST00000592588.6	RPS15	RPS15-209	Known	Known	None	0.10000000149011612	None	None	None	None
m54284U_191110_105540/178390971/ccs	PB_GM12878_R1	hg38_SIRV	chr14	21264229	21266181	+	1	1972	72517	288560	ENCODEHG000072517	ENCODEHT000288560	ENCODEHG000072517	ENCODEHT000288560	Antisense	Antisense	None	0.20000000298023224	None	None	None	None
m54284U_191111_172039/130156986/ccs	PB_GM12878_R2	hg38_SIRV	chr16	21953368	21983342	+	14	1589	43276	151253	ENSG00000140740.10	ENST00000268379.8	UQCRC2	UQCRC2-201	Known	Known	None	0.15000000596046448	None	None	None	None
m54284U_191111_172039/131137674/ccs	PB_GM12878_R2	hg38_SIRV	chr17	10697520	10680703	-	6	1335	45466	160186	ENSG00000133028.11	ENST00000255390.9	SCO1	SCO1-201	Known	Known	None	0.10000000149011612	None	None	None	None
m54284U_191110_105540/151194319/ccs	PB_GM12878_R1	hg38_SIRV	chr4	75673124	75644784	-	11	2113	13440	287720	ENSG00000138757.14	ENCODEHT000287720	G3BP2	ENCODEHT000287720	Known	NIC	None	0.4000000059604645	None	None	None	None
m54284U_191110_105540/179963959/ccs	PB_GM12878_R1	hg38_SIRV	chr14	21264229	21266144	+	1	1935	72517	288560	ENCODEHG000072517	ENCODEHT000288560	ENCODEHG000072517	ENCODEHT000288560	Antisense	Antisense	None	0.15000000596046448	None	None	None	None
1ab1681d-2a0a-4259-9b08-4d242c60567c	ONT_GM12878_R1	hg38_SIRV	chr7	24719027	24698388	-	7	1640	21048	288065	ENSG00000105928.14	ENCODEHT000288065	GSDME	ENCODEHT000288065	Known	ISM	Suffix	0.30000001192092896	None	None	None	None
m54284U_191111_172039/122552849/ccs	PB_GM12878_R2	hg38_SIRV	chr1	8878684	8861032	-	12	1747	298	1291	ENSG00000074800.15	ENST00000234590.10	ENO1	ENO1-201	Known	Known	None	0.550000011920929	None	None	None	None
91fa76cb-4747-474f-bb59-bcd723e658a1	ONT_GM12878_R2	hg38_SIRV	chr3	23917160	23919378	+	4	516	9635	34862	ENSG00000174748.20	ENST00000307839.9	RPL15	RPL15-201	Known	Known	None	0.3499999940395355	None	None	None	None
m54284U_191111_172039/14746062/ccs	PB_GM12878_R2	hg38_SIRV	chr5	69560262	69592443	+	17	1625	15835	288314	ENSG00000183474.15	ENCODEHT000288314	GTF2H2C	ENCODEHT000288314	Known	NIC	None	0.3499999940395355	None	None	None	None
m54284U_191111_172039/2163604/ccs	PB_GM12878_R2	hg38_SIRV	chr14	21264229	21266154	+	1	1945	72517	288560	ENCODEHG000072517	ENCODEHT000288560	ENCODEHG000072517	ENCODEHT000288560	Antisense	Antisense	None	0.15000000596046448	None	None	None	None
m54284U_191110_105540/53347612/ccs	PB_GM12878_R1	hg38_SIRV	chr15	51971767	51938032	-	12	2173	41272	288526	ENSG00000166477.12	ENCODEHT000288526	LEO1	ENCODEHT000288526	Known	NNC	None	0.3499999940395355	None	None	None	None
a990efef-bb90-4c90-8d56-afb18b3ba5c6	ONT_GM12878_R2	hg38_SIRV	chr11	17077650	17075623	-	4	248	31081	288561	ENSG00000110700.6	ENCODEHT000288561	RPS13	ENCODEHT000288561	Known	ISM	Prefix	0.10000000149011612	None	None	None	None
m54284U_191110_105540/18025266/ccs	PB_GM12878_R1	hg38_SIRV	chr19	1438367	1440492	+	4	527	49303	175283	ENSG00000115268.9	ENST00000592588.6	RPS15	RPS15-209	Known	Known	None	0.10000000149011612	None	None	None	None
m54284U_191111_172039/73991049/ccs	PB_GM12878_R2	hg38_SIRV	chr2	38751357	38744896	-	7	1930	5947	20782	ENSG00000115875.18	ENST00000443213.5	SRSF7	SRSF7-208	Known	Known	None	0.20000000298023224	None	None	None	None
e5aaf0ad-a0c7-4be8-a932-deca8817e915	ONT_GM12878_R2	hg38_SIRV	chr7	24698855	24698389	-	1	432	21048	288060	ENSG00000105928.14	ENCODEHT000288060	GSDME	ENCODEHT000288060	Known	Genomic	None	0.30000001192092896	None	None	None	None
m54284U_191111_172039/2165035/ccs	PB_GM12878_R2	hg38_SIRV	chr14	21264229	21266144	+	1	1935	72517	288560	ENCODEHG000072517	ENCODEHT000288560	ENCODEHG000072517	ENCODEHT000288560	Antisense	Antisense	None	0.15000000596046448	None	None	None	None
m54284U_191111_172039/131073671/ccs	PB_GM12878_R2	hg38_SIRV	chr16	21953368	21983352	+	14	1599	43276	151253	ENSG00000140740.10	ENST00000268379.8	UQCRC2	UQCRC2-201	Known	Known	None	0.15000000596046448	None	None	None	None
9ecf6d40-625a-457b-a5bd-7eb7fa83c3a5	ONT_GM12878_R2	hg38_SIRV	chr17	10697514	10680707	-	6	1318	45466	160186	ENSG00000133028.11	ENST00000255390.9	SCO1	SCO1-201	Known	Known	None	0.10000000149011612	None	None	None	None
m54284U_191110_105540/177801106/ccs	PB_GM12878_R1	hg38_SIRV	chr4	75673130	75644784	-	11	2119	13440	287720	ENSG00000138757.14	ENCODEHT000287720	G3BP2	ENCODEHT000287720	Known	NIC	None	0.4000000059604645	None	None	None	None
m54284U_191111_172039/17433433/ccs	PB_GM12878_R2	hg38_SIRV	chr5	69560268	69592530	+	16	1569	15835	288307	ENSG00000183474.15	ENCODEHT000288307	GTF2H2C	ENCODEHT000288307	Known	NIC	None	0.30000001192092896	None	None	None	None
m54284U_191111_172039/125174112/ccs	PB_GM12878_R2	hg38_SIRV	chr1	8878658	8861032	-	12	1721	298	1291	ENSG00000074800.15	ENST00000234590.10	ENO1	ENO1-201	Known	Known	None	0.550000011920929	None	None	None	None
m54284U_191111_172039/4850291/ccs	PB_GM12878_R2	hg38_SIRV	chr14	21264210	21267095	+	2	2043	72517	288574	ENCODEHG000072517	ENCODEHT000288574	ENCODEHG000072517	ENCODEHT000288574	Antisense	Genomic	None	1.0	None	None	None	None
c2020365-1a5b-4530-a1d3-8ba55be3a667	ONT_GM12878_R2	hg38_SIRV	chr3	23917160	23919516	+	4	648	9635	34862	ENSG00000174748.20	ENST00000307839.9	RPL15	RPL15-201	Known	Known	None	0.550000011920929	None	None	None	None
m54284U_191110_105540/58328309/ccs	PB_GM12878_R1	hg38_SIRV	chr15	51971778	51938033	-	10	1977	41272	143117	ENSG00000166477.12	ENST00000315141.5	LEO1	LEO1-202	Known	Known	None	0.3499999940395355	None	None	None	None
m54284U_191110_105540/27394787/ccs	PB_GM12878_R1	hg38_SIRV	chr19	1438367	1440491	+	4	526	49303	175283	ENSG00000115268.9	ENST00000592588.6	RPS15	RPS15-209	Known	Known	None	0.10000000149011612	None	None	None	None
m54284U_191111_172039/131073762/ccs	PB_GM12878_R2	hg38_SIRV	chr16	21953368	21983342	+	14	1589	43276	151253	ENSG00000140740.10	ENST00000268379.8	UQCRC2	UQCRC2-201	Known	Known	None	0.15000000596046448	None	None	None	None
0920620b-6d20-4306-81e0-91fbff9a88ba	ONT_GM12878_R2	hg38_SIRV	chr11	17077661	17075561	-	4	246	31081	288567	ENSG00000110700.6	ENCODEHT000288567	RPS13	ENCODEHT000288567	Known	ISM	Prefix	0.20000000298023224	None	None	None	None
100db92f-a8fc-420a-ab08-33999a2f2401	ONT_GM12878_R2	hg38_SIRV	chr7	24699030	24698389	-	2	588	21048	288575	ENSG00000105928.14	ENCODEHT000288575	GSDME	ENCODEHT000288575	Known	ISM	Suffix	0.30000001192092896	None	None	None	None
m54284U_191111_172039/75303685/ccs	PB_GM12878_R2	hg38_SIRV	chr2	38751357	38744896	-	8	1055	5947	20773	ENSG00000115875.18	ENST00000313117.10	SRSF7	SRSF7-201	Known	Known	None	0.20000000298023224	None	None	None	None
m54284U_191110_105540/62390966/ccs	PB_GM12878_R1	hg38_SIRV	chr15	51971778	51938033	-	13	2255	41272	288576	ENSG00000166477.12	ENCODEHT000288576	LEO1	ENCODEHT000288576	Known	NNC	None	0.3499999940395355	None	None	None	None
m54284U_191111_172039/7341471/ccs	PB_GM12878_R2	hg38_SIRV	chr14	21264229	21266144	+	1	1935	72517	288560	ENCODEHG000072517	ENCODEHT000288560	ENCODEHG000072517	ENCODEHT000288560	Antisense	Antisense	None	0.15000000596046448	None	None	None	None
m54284U_191111_172039/17958874/ccs	PB_GM12878_R2	hg38_SIRV	chr5	69560268	69592476	+	16	1515	15835	288307	ENSG00000183474.15	ENCODEHT000288307	GTF2H2C	ENCODEHT000288307	Known	NIC	None	0.3499999940395355	None	None	None	None
d6bff09f-8097-43a9-bfe1-4910c8e8c93c	ONT_GM12878_R1	hg38_SIRV	chr17	10695831	10680715	-	5	997	45466	287909	ENSG00000133028.11	ENCODEHT000287909	SCO1	ENCODEHT000287909	Known	ISM	Suffix	0.3499999940395355	None	None	None	None
m54284U_191111_172039/131727536/ccs	PB_GM12878_R2	hg38_SIRV	chr16	21953368	21983345	+	14	1592	43276	151253	ENSG00000140740.10	ENST00000268379.8	UQCRC2	UQCRC2-201	Known	Known	None	0.15000000596046448	None	None	None	None
m54284U_191111_172039/31524303/ccs	PB_GM12878_R2	hg38_SIRV	chr4	75673394	75644784	-	11	2207	13440	49329	ENSG00000138757.14	ENST00000357854.7	G3BP2	G3BP2-201	Known	Known	None	0.4000000059604645	None	None	None	None
m54284U_191111_172039/7669297/ccs	PB_GM12878_R2	hg38_SIRV	chr14	21264229	21265581	+	1	1372	72517	288560	ENCODEHG000072517	ENCODEHT000288560	ENCODEHG000072517	ENCODEHT000288560	Antisense	Antisense	None	0.20000000298023224	None	None	None	None
m54284U_191111_172039/126814610/ccs	PB_GM12878_R2	hg38_SIRV	chr1	8878691	8861032	-	12	1754	298	1291	ENSG00000074800.15	ENST00000234590.10	ENO1	ENO1-201	Known	Known	None	0.550000011920929	None	None	None	None
ccd096db-f236-4e2a-bcce-23b194006423	ONT_GM12878_R2	hg38_SIRV	chr3	23917160	23919602	+	4	740	9635	34862	ENSG00000174748.20	ENST00000307839.9	RPL15	RPL15-201	Known	Known	None	0.25	None	None	None	None
m54284U_191110_105540/83036636/ccs	PB_GM12878_R1	hg38_SIRV	chr19	1438367	1440493	+	4	528	49303	175283	ENSG00000115268.9	ENST00000592588.6	RPS15	RPS15-209	Known	Known	None	0.10000000149011612	None	None	None	None
m54284U_191111_172039/11012132/ccs	PB_GM12878_R2	hg38_SIRV	chr14	21264229	21266136	+	1	1927	72517	288560	ENCODEHG000072517	ENCODEHT000288560	ENCODEHG000072517	ENCODEHT000288560	Antisense	Antisense	None	0.15000000596046448	None	None	None	None
c4a29618-ca78-4764-960c-0b50c4f6947a	ONT_GM12878_R2	hg38_SIRV	chr11	17077641	17075638	-	4	224	31081	288561	ENSG00000110700.6	ENCODEHT000288561	RPS13	ENCODEHT000288561	Known	ISM	Prefix	0.30000001192092896	None	None	None	None
9918d5ce-3bfa-4a5f-a9a4-c187d3fe8ec8	ONT_GM12878_R1	hg38_SIRV	chr17	10681117	10680696	-	1	441	45466	287881	ENSG00000133028.11	ENCODEHT000287881	SCO1	ENCODEHT000287881	Known	Genomic	None	0.3499999940395355	None	None	None	None
m54284U_191111_172039/18285986/ccs	PB_GM12878_R2	hg38_SIRV	chr5	69560268	69592532	+	16	1571	15835	288307	ENSG00000183474.15	ENCODEHT000288307	GTF2H2C	ENCODEHT000288307	Known	NIC	None	0.3499999940395355	None	None	None	None
m54284U_191111_172039/75696641/ccs	PB_GM12878_R2	hg38_SIRV	chr2	38751360	38744896	-	8	1049	5947	20779	ENSG00000115875.18	ENST00000409276.5	SRSF7	SRSF7-202	Known	Known	None	0.20000000298023224	None	None	None	None
m54284U_191110_105540/62654878/ccs	PB_GM12878_R1	hg38_SIRV	chr15	51971779	51938033	-	12	2158	41272	143116	ENSG00000166477.12	ENST00000299601.9	LEO1	LEO1-201	Known	Known	None	0.3499999940395355	None	None	None	None
eb4ae373-e5fd-4416-9855-ea660ada7a0a	ONT_GM12878_R2	hg38_SIRV	chr7	24718992	24698390	-	7	1603	21048	288065	ENSG00000105928.14	ENCODEHT000288065	GSDME	ENCODEHT000288065	Known	ISM	Suffix	0.25	None	None	None	None
m54284U_191111_172039/12388735/ccs	PB_GM12878_R2	hg38_SIRV	chr14	21264229	21266144	+	1	1935	72517	288560	ENCODEHG000072517	ENCODEHT000288560	ENCODEHG000072517	ENCODEHT000288560	Antisense	Antisense	None	0.15000000596046448	None	None	None	None
m54284U_191111_172039/132711665/ccs	PB_GM12878_R2	hg38_SIRV	chr16	21953368	21983342	+	14	1589	43276	151253	ENSG00000140740.10	ENST00000268379.8	UQCRC2	UQCRC2-201	Known	Known	None	0.15000000596046448	None	None	None	None
m54284U_191111_172039/94046230/ccs	PB_GM12878_R2	hg38_SIRV	chr4	75673413	75644784	-	11	2226	13440	49329	ENSG00000138757.14	ENST00000357854.7	G3BP2	G3BP2-201	Known	Known	None	0.4000000059604645	None	None	None	None
m54284U_191111_172039/14221518/ccs	PB_GM12878_R2	hg38_SIRV	chr14	21264229	21266144	+	1	1935	72517	288560	ENCODEHG000072517	ENCODEHT000288560	ENCODEHG000072517	ENCODEHT000288560	Antisense	Antisense	None	0.15000000596046448	None	None	None	None
10629b3d-ce8e-4ecc-963f-63b36163d8ec	ONT_GM12878_R2	hg38_SIRV	chr3	23917160	23919497	+	4	635	9635	34862	ENSG00000174748.20	ENST00000307839.9	RPL15	RPL15-201	Known	Known	None	0.4000000059604645	None	None	None	None
m54284U_191110_105540/112985825/ccs	PB_GM12878_R1	hg38_SIRV	chr19	1438367	1440492	+	4	527	49303	175283	ENSG00000115268.9	ENST00000592588.6	RPS15	RPS15-209	Known	Known	None	0.10000000149011612	None	None	None	None
m54284U_191111_172039/127403287/ccs	PB_GM12878_R2	hg38_SIRV	chr1	8878686	8861032	-	12	1749	298	1291	ENSG00000074800.15	ENST00000234590.10	ENO1	ENO1-201	Known	Known	None	0.550000011920929	None	None	None	None
m54284U_191111_172039/20514007/ccs	PB_GM12878_R2	hg38_SIRV	chr14	21264229	21266147	+	1	1938	72517	288560	ENCODEHG000072517	ENCODEHT000288560	ENCODEHG000072517	ENCODEHT000288560	Antisense	Antisense	None	0.15000000596046448	None	None	None	None
m54284U_191111_172039/22284508/ccs	PB_GM12878_R2	hg38_SIRV	chr5	69560268	69592524	+	16	1563	15835	288307	ENSG00000183474.15	ENCODEHT000288307	GTF2H2C	ENCODEHT000288307	Known	NIC	None	0.30000001192092896	None	None	None	None
m54284U_191110_105540/64881356/ccs	PB_GM12878_R1	hg38_SIRV	chr15	51971778	51938033	-	12	2157	41272	143116	ENSG00000166477.12	ENST00000299601.9	LEO1	LEO1-201	Known	Known	None	0.3499999940395355	None	None	None	None
m54284U_191111_172039/24447163/ccs	PB_GM12878_R2	hg38_SIRV	chr14	21264229	21266146	+	1	1937	72517	288560	ENCODEHG000072517	ENCODEHT000288560	ENCODEHG000072517	ENCODEHT000288560	Antisense	Antisense	None	0.15000000596046448	None	None	None	None
m54284U_191111_172039/139002940/ccs	PB_GM12878_R2	hg38_SIRV	chr17	10697532	10680717	-	6	1333	45466	160186	ENSG00000133028.11	ENST00000255390.9	SCO1	SCO1-201	Known	Known	None	0.4000000059604645	None	None	None	None
e59ae06f-9e6a-42d1-a205-756f5939ffbe	ONT_GM12878_R2	hg38_SIRV	chr7	24744816	24698394	-	8	1889	21048	288082	ENSG00000105928.14	ENCODEHT000288082	GSDME	ENCODEHT000288082	Known	ISM	Suffix	0.25	None	None	None	None
m54284U_191111_172039/75696761/ccs	PB_GM12878_R2	hg38_SIRV	chr2	38751357	38744896	-	8	1055	5947	20773	ENSG00000115875.18	ENST00000313117.10	SRSF7	SRSF7-201	Known	Known	None	0.20000000298023224	None	None	None	None
m54284U_191111_172039/94242195/ccs	PB_GM12878_R2	hg38_SIRV	chr4	75673368	75644784	-	11	2181	13440	49329	ENSG00000138757.14	ENST00000357854.7	G3BP2	G3BP2-201	Known	Known	None	0.4000000059604645	None	None	None	None
m54284U_191111_172039/24774241/ccs	PB_GM12878_R2	hg38_SIRV	chr14	21264229	21266158	+	1	1949	72517	288560	ENCODEHG000072517	ENCODEHT000288560	ENCODEHG000072517	ENCODEHT000288560	Antisense	Antisense	None	0.15000000596046448	None	None	None	None
52217eb8-bfad-4006-b43a-988690b7d560	ONT_GM12878_R2	hg38_SIRV	chr11	17077699	17075646	-	4	274	31081	288561	ENSG00000110700.6	ENCODEHT000288561	RPS13	ENCODEHT000288561	Known	ISM	Prefix	0.30000001192092896	None	None	None	None
m54284U_191111_172039/133301456/ccs	PB_GM12878_R2	hg38_SIRV	chr16	21953368	21983632	+	14	1879	43276	151253	ENSG00000140740.10	ENST00000268379.8	UQCRC2	UQCRC2-201	Known	Known	None	0.5	None	None	None	None
m54284U_191111_172039/25953636/ccs	PB_GM12878_R2	hg38_SIRV	chr14	21264229	21266144	+	1	1935	72517	288560	ENCODEHG000072517	ENCODEHT000288560	ENCODEHG000072517	ENCODEHT000288560	Antisense	Antisense	None	0.15000000596046448	None	None	None	None
m54284U_191110_105540/163514536/ccs	PB_GM12878_R1	hg38_SIRV	chr19	1438367	1440493	+	4	528	49303	175283	ENSG00000115268.9	ENST00000592588.6	RPS15	RPS15-209	Known	Known	None	0.10000000149011612	None	None	None	None
m54284U_191111_172039/24053284/ccs	PB_GM12878_R2	hg38_SIRV	chr5	69560225	69592481	+	16	1602	15835	288545	ENSG00000183474.15	ENCODEHT000288545	GTF2H2C	ENCODEHT000288545	Known	NNC	None	0.3499999940395355	None	None	None	None
m54284U_191111_172039/26216433/ccs	PB_GM12878_R2	hg38_SIRV	chr14	21264229	21266144	+	1	1935	72517	288560	ENCODEHG000072517	ENCODEHT000288560	ENCODEHG000072517	ENCODEHT000288560	Antisense	Antisense	None	0.15000000596046448	None	None	None	None
m54284U_191110_105540/68618774/ccs	PB_GM12878_R1	hg38_SIRV	chr15	51971754	51938033	-	12	2133	41272	143116	ENSG00000166477.12	ENST00000299601.9	LEO1	LEO1-201	Known	Known	None	0.3499999940395355	None	None	None	None
m54284U_191111_172039/129697377/ccs	PB_GM12878_R2	hg38_SIRV	chr1	8878684	8861032	-	12	1747	298	1291	ENSG00000074800.15	ENST00000234590.10	ENO1	ENO1-201	Known	Known	None	0.550000011920929	None	None	None	None
4494284a-2daa-4527-aca0-d48ba275d9b7	ONT_GM12878_R2	hg38_SIRV	chr3	23917160	23919549	+	4	687	9635	34862	ENSG00000174748.20	ENST00000307839.9	RPL15	RPL15-201	Known	Known	None	0.15000000596046448	None	None	None	None
m54284U_191111_172039/27200216/ccs	PB_GM12878_R2	hg38_SIRV	chr14	21264229	21266144	+	1	1935	72517	288560	ENCODEHG000072517	ENCODEHT000288560	ENCODEHG000072517	ENCODEHT000288560	Antisense	Antisense	None	0.15000000596046448	None	None	None	None
m54284U_191111_172039/29755469/ccs	PB_GM12878_R2	hg38_SIRV	chr14	21264229	21266144	+	1	1935	72517	288560	ENCODEHG000072517	ENCODEHT000288560	ENCODEHG000072517	ENCODEHT000288560	Antisense	Antisense	None	0.15000000596046448	None	None	None	None
0ad4704e-ecb4-4c18-a0af-eab4cff747b1	ONT_GM12878_R2	hg38_SIRV	chr7	24717253	24698397	-	6	1452	21048	288221	ENSG00000105928.14	ENCODEHT000288221	GSDME	ENCODEHT000288221	Known	ISM	Suffix	0.20000000298023224	None	None	None	None
m54284U_191111_172039/6815939/ccs	PB_GM12878_R2	hg38_SIRV	chr19	1438367	1440493	+	4	528	49303	175283	ENSG00000115268.9	ENST00000592588.6	RPS15	RPS15-209	Known	Known	None	0.10000000149011612	None	None	None	None
m54284U_191111_172039/25363214/ccs	PB_GM12878_R2	hg38_SIRV	chr5	69560268	69592523	+	16	1562	15835	288307	ENSG00000183474.15	ENCODEHT000288307	GTF2H2C	ENCODEHT000288307	Known	NIC	None	0.30000001192092896	None	None	None	None
m54284U_191111_172039/100730933/ccs	PB_GM12878_R2	hg38_SIRV	chr4	75724426	75644784	-	11	2169	13440	287710	ENSG00000138757.14	ENCODEHT000287710	G3BP2	ENCODEHT000287710	Known	NIC	None	0.4000000059604645	None	None	None	None
m54284U_191111_172039/75760614/ccs	PB_GM12878_R2	hg38_SIRV	chr2	38751357	38744896	-	8	1055	5947	20773	ENSG00000115875.18	ENST00000313117.10	SRSF7	SRSF7-201	Known	Known	None	0.20000000298023224	None	None	None	None
m54284U_191111_172039/31851825/ccs	PB_GM12878_R2	hg38_SIRV	chr14	21264229	21266144	+	1	1935	72517	288560	ENCODEHG000072517	ENCODEHT000288560	ENCODEHG000072517	ENCODEHT000288560	Antisense	Antisense	None	0.15000000596046448	None	None	None	None
m54284U_191111_172039/133694071/ccs	PB_GM12878_R2	hg38_SIRV	chr16	21953368	21983631	+	14	1878	43276	151253	ENSG00000140740.10	ENST00000268379.8	UQCRC2	UQCRC2-201	Known	Known	None	0.5	None	None	None	None
3b28f89d-67c1-41e0-ad00-bb6ec437515c	ONT_GM12878_R2	hg38_SIRV	chr11	17077653	17075669	-	4	205	31081	288561	ENSG00000110700.6	ENCODEHT000288561	RPS13	ENCODEHT000288561	Known	ISM	Prefix	0.30000001192092896	None	None	None	None
m54284U_191110_105540/86706718/ccs	PB_GM12878_R1	hg38_SIRV	chr15	51971759	51938033	-	12	2138	41272	143116	ENSG00000166477.12	ENST00000299601.9	LEO1	LEO1-201	Known	Known	None	0.3499999940395355	None	None	None	None
m54284U_191111_172039/32180989/ccs	PB_GM12878_R2	hg38_SIRV	chr14	21264229	21266144	+	1	1935	72517	288560	ENCODEHG000072517	ENCODEHT000288560	ENCODEHG000072517	ENCODEHT000288560	Antisense	Antisense	None	0.15000000596046448	None	None	None	None
m54284U_191111_172039/13042072/ccs	PB_GM12878_R2	hg38_SIRV	chr17	10697528	10680722	-	6	1324	45466	160186	ENSG00000133028.11	ENST00000255390.9	SCO1	SCO1-201	Known	Known	None	0.550000011920929	None	None	None	None
m54284U_191111_172039/132056177/ccs	PB_GM12878_R2	hg38_SIRV	chr1	8878684	8861032	-	12	1747	298	1291	ENSG00000074800.15	ENST00000234590.10	ENO1	ENO1-201	Known	Known	None	0.550000011920929	None	None	None	None
0072bf47-da20-4c57-abc5-9b9f768e4943	ONT_GM12878_R2	hg38_SIRV	chr3	23917160	23919545	+	4	749	9635	34866	ENSG00000174748.20	ENST00000435882.6	RPL15	RPL15-208	Known	Known	None	0.25	None	None	None	None
m54284U_191111_172039/24906566/ccs	PB_GM12878_R2	hg38_SIRV	chr19	1438367	1440493	+	4	528	49303	175283	ENSG00000115268.9	ENST00000592588.6	RPS15	RPS15-209	Known	Known	None	0.10000000149011612	None	None	None	None
m54284U_191111_172039/32375680/ccs	PB_GM12878_R2	hg38_SIRV	chr14	21264229	21266136	+	1	1927	72517	288560	ENCODEHG000072517	ENCODEHT000288560	ENCODEHG000072517	ENCODEHT000288560	Antisense	Antisense	None	0.15000000596046448	None	None	None	None
47966a30-aab2-4fc5-9253-069b1b1341a3	ONT_GM12878_R2	hg38_SIRV	chr7	24717348	24698401	-	6	1514	21048	288221	ENSG00000105928.14	ENCODEHT000288221	GSDME	ENCODEHT000288221	Known	ISM	Suffix	0.15000000596046448	None	None	None	None
m54284U_191111_172039/28443935/ccs	PB_GM12878_R2	hg38_SIRV	chr5	69560262	69592478	+	17	1660	15835	288314	ENSG00000183474.15	ENCODEHT000288314	GTF2H2C	ENCODEHT000288314	Known	NIC	None	0.30000001192092896	None	None	None	None
m54284U_191111_172039/115540751/ccs	PB_GM12878_R2	hg38_SIRV	chr4	75673409	75644784	-	11	2222	13440	49329	ENSG00000138757.14	ENST00000357854.7	G3BP2	G3BP2-201	Known	Known	None	0.4000000059604645	None	None	None	None
m54284U_191111_172039/35521721/ccs	PB_GM12878_R2	hg38_SIRV	chr14	21264229	21266144	+	1	1935	72517	288560	ENCODEHG000072517	ENCODEHT000288560	ENCODEHG000072517	ENCODEHT000288560	Antisense	Antisense	None	0.15000000596046448	None	None	None	None
m54284U_191111_172039/134482441/ccs	PB_GM12878_R2	hg38_SIRV	chr16	21953368	21983352	+	14	1599	43276	151253	ENSG00000140740.10	ENST00000268379.8	UQCRC2	UQCRC2-201	Known	Known	None	0.15000000596046448	None	None	None	None
m54284U_191110_105540/90049217/ccs	PB_GM12878_R1	hg38_SIRV	chr15	51971769	51938033	-	12	2148	41272	143116	ENSG00000166477.12	ENST00000299601.9	LEO1	LEO1-201	Known	Known	None	0.3499999940395355	None	None	None	None
b5bc67f7-edfa-4f1e-81c2-2973855310c8	ONT_GM12878_R1	hg38_SIRV	chr11	17077650	17075670	-	4	201	31081	288561	ENSG00000110700.6	ENCODEHT000288561	RPS13	ENCODEHT000288561	Known	ISM	Prefix	0.25	None	None	None	None
m54284U_191111_172039/132317724/ccs	PB_GM12878_R2	hg38_SIRV	chr1	8878684	8861032	-	12	1747	298	1291	ENSG00000074800.15	ENST00000234590.10	ENO1	ENO1-201	Known	Known	None	0.550000011920929	None	None	None	None
m54284U_191111_172039/151587586/ccs	PB_GM12878_R2	hg38_SIRV	chr17	10697532	10680722	-	6	1328	45466	160186	ENSG00000133028.11	ENST00000255390.9	SCO1	SCO1-201	Known	Known	None	0.550000011920929	None	None	None	None
m54284U_191111_172039/35523390/ccs	PB_GM12878_R2	hg38_SIRV	chr14	21264229	21266146	+	1	1937	72517	288560	ENCODEHG000072517	ENCODEHT000288560	ENCODEHG000072517	ENCODEHT000288560	Antisense	Antisense	None	0.15000000596046448	None	None	None	None
m54284U_191111_172039/141363779/ccs	PB_GM12878_R2	hg38_SIRV	chr19	1438367	1440491	+	4	526	49303	175283	ENSG00000115268.9	ENST00000592588.6	RPS15	RPS15-209	Known	Known	None	0.10000000149011612	None	None	None	None
m54284U_191111_172039/123602634/ccs	PB_GM12878_R2	hg38_SIRV	chr4	75673409	75644784	-	11	2222	13440	49329	ENSG00000138757.14	ENST00000357854.7	G3BP2	G3BP2-201	Known	Known	None	0.4000000059604645	None	None	None	None
52593207-3da5-4f3f-8eb7-527210c091e6	ONT_GM12878_R1	hg38_SIRV	chr7	24749794	24698405	-	9	2132	21048	288063	ENSG00000105928.14	ENCODEHT000288063	GSDME	ENCODEHT000288063	Known	ISM	Suffix	0.15000000596046448	None	None	None	None
m54284U_191111_172039/75761337/ccs	PB_GM12878_R2	hg38_SIRV	chr2	38751350	38744896	-	7	1002	5947	286428	ENSG00000115875.18	ENCODEHT000286428	SRSF7	ENCODEHT000286428	Known	NIC	None	0.20000000298023224	None	None	None	None
97629948-a3d3-4fe7-9b72-89b29830faa7	ONT_GM12878_R2	hg38_SIRV	chr3	23917160	23919552	+	4	690	9635	34862	ENSG00000174748.20	ENST00000307839.9	RPL15	RPL15-201	Known	Known	None	0.15000000596046448	None	None	None	None
m54284U_191111_172039/33751417/ccs	PB_GM12878_R2	hg38_SIRV	chr5	69560268	69592525	+	16	1564	15835	288307	ENSG00000183474.15	ENCODEHT000288307	GTF2H2C	ENCODEHT000288307	Known	NIC	None	0.30000001192092896	None	None	None	None
m54284U_191110_105540/90179705/ccs	PB_GM12878_R1	hg38_SIRV	chr15	51971758	51938033	-	12	2137	41272	143116	ENSG00000166477.12	ENST00000299601.9	LEO1	LEO1-201	Known	Known	None	0.3499999940395355	None	None	None	None
m54284U_191111_172039/36178247/ccs	PB_GM12878_R2	hg38_SIRV	chr14	21264229	21266144	+	1	1935	72517	288560	ENCODEHG000072517	ENCODEHT000288560	ENCODEHG000072517	ENCODEHT000288560	Antisense	Antisense	None	0.15000000596046448	None	None	None	None
m54284U_191111_172039/135595119/ccs	PB_GM12878_R2	hg38_SIRV	chr16	21953368	21983350	+	14	1597	43276	151253	ENSG00000140740.10	ENST00000268379.8	UQCRC2	UQCRC2-201	Known	Known	None	0.10000000149011612	None	None	None	None
m54284U_191111_172039/36766849/ccs	PB_GM12878_R2	hg38_SIRV	chr14	21264229	21266154	+	1	1945	72517	288560	ENCODEHG000072517	ENCODEHT000288560	ENCODEHG000072517	ENCODEHT000288560	Antisense	Antisense	None	0.15000000596046448	None	None	None	None
37078535-f05e-40c3-a45a-653811183282	ONT_GM12878_R1	hg38_SIRV	chr7	24757780	24698406	-	10	2185	21048	74118	ENSG00000105928.14	ENST00000342947.8	GSDME	GSDME-201	Known	Known	None	0.15000000596046448	None	None	None	None
m54284U_191111_172039/142673309/ccs	PB_GM12878_R2	hg38_SIRV	chr1	8878710	8861032	-	12	1773	298	1291	ENSG00000074800.15	ENST00000234590.10	ENO1	ENO1-201	Known	Known	None	0.550000011920929	None	None	None	None
m54284U_191111_172039/36964185/ccs	PB_GM12878_R2	hg38_SIRV	chr14	21264229	21266136	+	1	1927	72517	288560	ENCODEHG000072517	ENCODEHT000288560	ENCODEHG000072517	ENCODEHT000288560	Antisense	Antisense	None	0.15000000596046448	None	None	None	None
b16a6158-2c8d-40ee-a842-05a434abfc1d	ONT_GM12878_R2	hg38_SIRV	chr11	17077481	17075590	-	3	166	31081	288577	ENSG00000110700.6	ENCODEHT000288577	RPS13	ENCODEHT000288577	Known	ISM	Both	0.25	None	None	None	None
m54284U_191111_172039/129959840/ccs	PB_GM12878_R2	hg38_SIRV	chr4	75673412	75644784	-	11	2225	13440	49329	ENSG00000138757.14	ENST00000357854.7	G3BP2	G3BP2-201	Known	Known	None	0.4000000059604645	None	None	None	None
m54284U_191111_172039/35587684/ccs	PB_GM12878_R2	hg38_SIRV	chr5	69560268	69592742	+	16	1781	15835	288307	ENSG00000183474.15	ENCODEHT000288307	GTF2H2C	ENCODEHT000288307	Known	NIC	None	0.75	None	None	None	None
m54284U_191111_172039/37225736/ccs	PB_GM12878_R2	hg38_SIRV	chr14	21264229	21266157	+	1	1948	72517	288560	ENCODEHG000072517	ENCODEHT000288560	ENCODEHG000072517	ENCODEHT000288560	Antisense	Antisense	None	0.15000000596046448	None	None	None	None
39ee97fe-75f2-4eee-bd4e-51477ce53be6	ONT_GM12878_R2	hg38_SIRV	chr17	10697536	10680738	-	6	1297	45466	160186	ENSG00000133028.11	ENST00000255390.9	SCO1	SCO1-201	Known	Known	None	0.3499999940395355	None	None	None	None
1a5ff821-b1e5-4c99-bd6a-3d103232f367	ONT_GM12878_R1	hg38_SIRV	chr19	1438367	1440481	+	4	516	49303	175283	ENSG00000115268.9	ENST00000592588.6	RPS15	RPS15-209	Known	Known	None	0.20000000298023224	None	None	None	None
m54284U_191110_105540/91226456/ccs	PB_GM12878_R1	hg38_SIRV	chr15	51971764	51938032	-	12	2170	41272	288526	ENSG00000166477.12	ENCODEHT000288526	LEO1	ENCODEHT000288526	Known	NNC	None	0.3499999940395355	None	None	None	None
7ff68146-8d30-4c94-a139-3822fb5b1a84	ONT_GM12878_R2	hg38_SIRV	chr3	23917157	23919545	+	4	680	9635	275604	ENSG00000174748.20	ENCODEHT000275604	RPL15	ENCODEHT000275604	Known	NIC	None	0.25	None	None	None	None
d5586ae6-b250-4564-a30a-8d3bfd29d509	ONT_GM12878_R1	hg38_SIRV	chr7	24757784	24698412	-	10	2202	21048	74118	ENSG00000105928.14	ENST00000342947.8	GSDME	GSDME-201	Known	Known	None	0.20000000298023224	None	None	None	None
m54284U_191111_172039/76088115/ccs	PB_GM12878_R2	hg38_SIRV	chr2	38751354	38744896	-	6	1890	5947	286554	ENSG00000115875.18	ENCODEHT000286554	SRSF7	ENCODEHT000286554	Known	NIC	None	0.20000000298023224	None	None	None	None
m54284U_191111_172039/138282993/ccs	PB_GM12878_R2	hg38_SIRV	chr16	21953368	21983352	+	14	1599	43276	151253	ENSG00000140740.10	ENST00000268379.8	UQCRC2	UQCRC2-201	Known	Known	None	0.15000000596046448	None	None	None	None
m54284U_191110_105540/97911292/ccs	PB_GM12878_R1	hg38_SIRV	chr15	51971753	51938033	-	12	2128	41272	288578	ENSG00000166477.12	ENCODEHT000288578	LEO1	ENCODEHT000288578	Known	NNC	None	0.3499999940395355	None	None	None	None
m54284U_191111_172039/143851671/ccs	PB_GM12878_R2	hg38_SIRV	chr1	8878652	8861032	-	12	1715	298	1291	ENSG00000074800.15	ENST00000234590.10	ENO1	ENO1-201	Known	Known	None	0.550000011920929	None	None	None	None
m54284U_191111_172039/37292299/ccs	PB_GM12878_R2	hg38_SIRV	chr14	21264229	21266144	+	1	1935	72517	288560	ENCODEHG000072517	ENCODEHT000288560	ENCODEHG000072517	ENCODEHT000288560	Antisense	Antisense	None	0.15000000596046448	None	None	None	None
m54284U_191111_172039/154142735/ccs	PB_GM12878_R2	hg38_SIRV	chr4	75673415	75644784	-	11	2228	13440	49329	ENSG00000138757.14	ENST00000357854.7	G3BP2	G3BP2-201	Known	Known	None	0.4000000059604645	None	None	None	None
m54284U_191111_172039/45154698/ccs	PB_GM12878_R2	hg38_SIRV	chr5	69560226	69592878	+	15	2015	15835	288579	ENSG00000183474.15	ENCODEHT000288579	GTF2H2C	ENCODEHT000288579	Known	NIC	None	0.25	None	None	None	None
37071ac6-da19-4a2e-a591-6006095a60f3	ONT_GM12878_R2	hg38_SIRV	chr7	24699211	24698414	-	1	798	21048	288060	ENSG00000105928.14	ENCODEHT000288060	GSDME	ENCODEHT000288060	Known	Genomic	None	0.25	None	None	None	None
m54284U_191111_172039/40239530/ccs	PB_GM12878_R2	hg38_SIRV	chr14	21264229	21266144	+	1	1935	72517	288560	ENCODEHG000072517	ENCODEHT000288560	ENCODEHG000072517	ENCODEHT000288560	Antisense	Antisense	None	0.15000000596046448	None	None	None	None
m54284U_191111_172039/41945100/ccs	PB_GM12878_R2	hg38_SIRV	chr14	21264229	21266144	+	1	1935	72517	288560	ENCODEHG000072517	ENCODEHT000288560	ENCODEHG000072517	ENCODEHT000288560	Antisense	Antisense	None	0.15000000596046448	None	None	None	None
733973a6-ddce-4ad5-8920-e3edbfa1c699	ONT_GM12878_R2	hg38_SIRV	chr19	1438368	1440487	+	4	521	49303	175283	ENSG00000115268.9	ENST00000592588.6	RPS15	RPS15-209	Known	Known	None	0.15000000596046448	None	None	None	None
ef0b9124-b65a-4834-96d1-24440a995aa6	ONT_GM12878_R2	hg38_SIRV	chr17	10697358	10680767	-	6	1097	45466	287940	ENSG00000133028.11	ENCODEHT000287940	SCO1	ENCODEHT000287940	Known	NNC	None	0.05000000074505806	None	None	None	None
m54284U_191111_172039/138349138/ccs	PB_GM12878_R2	hg38_SIRV	chr16	21953368	21983351	+	14	1598	43276	151253	ENSG00000140740.10	ENST00000268379.8	UQCRC2	UQCRC2-201	Known	Known	None	0.15000000596046448	None	None	None	None
3904970f-f060-462f-9e99-08c8baa3f322	ONT_GM12878_R2	hg38_SIRV	chr3	23917160	23919497	+	4	635	9635	34862	ENSG00000174748.20	ENST00000307839.9	RPL15	RPL15-201	Known	Known	None	0.4000000059604645	None	None	None	None
m54284U_191111_172039/47775753/ccs	PB_GM12878_R2	hg38_SIRV	chr5	69560226	69592527	+	17	2029	15835	288580	ENSG00000183474.15	ENCODEHT000288580	GTF2H2C	ENCODEHT000288580	Known	NNC	None	0.3499999940395355	None	None	None	None
m54284U_191111_172039/42008884/ccs	PB_GM12878_R2	hg38_SIRV	chr14	21264229	21266136	+	1	1927	72517	288560	ENCODEHG000072517	ENCODEHT000288560	ENCODEHG000072517	ENCODEHT000288560	Antisense	Antisense	None	0.15000000596046448	None	None	None	None
421a1947-e995-4f8a-8d24-d001aecb7085	ONT_GM12878_R2	hg38_SIRV	chr11	17077640	17075689	-	4	172	31081	288561	ENSG00000110700.6	ENCODEHT000288561	RPS13	ENCODEHT000288561	Known	ISM	Prefix	0.25	None	None	None	None
m54284U_191111_172039/144771526/ccs	PB_GM12878_R2	hg38_SIRV	chr1	8878684	8861032	-	12	1747	298	1291	ENSG00000074800.15	ENST00000234590.10	ENO1	ENO1-201	Known	Known	None	0.550000011920929	None	None	None	None
m54284U_191111_172039/159515285/ccs	PB_GM12878_R2	hg38_SIRV	chr4	75724393	75644784	-	12	2290	13440	287916	ENSG00000138757.14	ENCODEHT000287916	G3BP2	ENCODEHT000287916	Known	NIC	None	0.4000000059604645	None	None	None	None
m54284U_191110_105540/98502170/ccs	PB_GM12878_R1	hg38_SIRV	chr15	51971774	51938033	-	12	2153	41272	143116	ENSG00000166477.12	ENST00000299601.9	LEO1	LEO1-201	Known	Known	None	0.3499999940395355	None	None	None	None
m54284U_191111_172039/42600617/ccs	PB_GM12878_R2	hg38_SIRV	chr14	21264229	21266150	+	1	1941	72517	288560	ENCODEHG000072517	ENCODEHT000288560	ENCODEHG000072517	ENCODEHT000288560	Antisense	Antisense	None	0.15000000596046448	None	None	None	None
216f6f66-a1f8-44da-9c78-7449d8379847	ONT_GM12878_R2	hg38_SIRV	chr7	24702784	24698440	-	2	845	21048	74120	ENSG00000105928.14	ENST00000479636.1	GSDME	GSDME-212	Known	Known	None	0.3499999940395355	None	None	None	None
m54284U_191111_172039/76547721/ccs	PB_GM12878_R2	hg38_SIRV	chr2	38751359	38744896	-	9	1506	5947	20775	ENSG00000115875.18	ENST00000425778.5	SRSF7	SRSF7-204	Known	Known	None	0.20000000298023224	None	None	None	None
m54284U_191110_105540/58590063/ccs	PB_GM12878_R1	hg38_SIRV	chr11	17075737	17076547	+	1	824	72518	288565	ENCODEHG000072518	ENCODEHT000288565	ENCODEHG000072518	ENCODEHT000288565	Antisense	Antisense	None	0.8999999761581421	None	None	None	None
m54284U_191111_172039/44304591/ccs	PB_GM12878_R2	hg38_SIRV	chr14	21264229	21266146	+	1	1937	72517	288560	ENCODEHG000072517	ENCODEHT000288560	ENCODEHG000072517	ENCODEHT000288560	Antisense	Antisense	None	0.15000000596046448	None	None	None	None
m54284U_191110_105540/15664425/ccs	PB_GM12878_R1	hg38_SIRV	chr19	1438369	1440493	+	4	526	49303	175283	ENSG00000115268.9	ENST00000592588.6	RPS15	RPS15-209	Known	Known	None	0.10000000149011612	None	None	None	None
m54284U_191111_172039/140118818/ccs	PB_GM12878_R2	hg38_SIRV	chr16	21953368	21983352	+	14	1599	43276	151253	ENSG00000140740.10	ENST00000268379.8	UQCRC2	UQCRC2-201	Known	Known	None	0.15000000596046448	None	None	None	None
m54284U_191110_105540/3278722/ccs	PB_GM12878_R1	hg38_SIRV	chr11	17076215	17076547	+	1	346	72518	288565	ENCODEHG000072518	ENCODEHT000288565	ENCODEHG000072518	ENCODEHT000288565	Antisense	Antisense	None	0.8999999761581421	None	None	None	None
234bda1a-673c-4d93-9726-bb430b14ca99	ONT_GM12878_R2	hg38_SIRV	chr17	10692892	10681012	-	4	539	45466	288028	ENSG00000133028.11	ENCODEHT000288028	SCO1	ENCODEHT000288028	Known	ISM	Suffix	0.3499999940395355	None	None	None	None
9e150ce3-7931-4d4c-8e7e-aab3e3adf2b4	ONT_GM12878_R2	hg38_SIRV	chr3	23917160	23919551	+	4	689	9635	34862	ENSG00000174748.20	ENST00000307839.9	RPL15	RPL15-201	Known	Known	None	0.20000000298023224	None	None	None	None
m54284U_191111_172039/48301887/ccs	PB_GM12878_R2	hg38_SIRV	chr5	69560268	69592518	+	16	1557	15835	288307	ENSG00000183474.15	ENCODEHT000288307	GTF2H2C	ENCODEHT000288307	Known	NIC	None	0.30000001192092896	None	None	None	None
m54284U_191111_172039/47516173/ccs	PB_GM12878_R2	hg38_SIRV	chr14	21264229	21266146	+	1	1937	72517	288560	ENCODEHG000072517	ENCODEHT000288560	ENCODEHG000072517	ENCODEHT000288560	Antisense	Antisense	None	0.15000000596046448	None	None	None	None
m54284U_191110_105540/127861766/ccs	PB_GM12878_R1	hg38_SIRV	chr4	75673381	75644787	-	12	2286	13440	288581	ENSG00000138757.14	ENCODEHT000288581	G3BP2	ENCODEHT000288581	Known	NIC	None	0.4000000059604645	None	None	None	None
m54284U_191110_105540/98566985/ccs	PB_GM12878_R1	hg38_SIRV	chr15	51971778	51938033	-	12	2157	41272	143116	ENSG00000166477.12	ENST00000299601.9	LEO1	LEO1-201	Known	Known	None	0.3499999940395355	None	None	None	None
m54284U_191111_172039/48366030/ccs	PB_GM12878_R2	hg38_SIRV	chr14	21264229	21266136	+	1	1927	72517	288560	ENCODEHG000072517	ENCODEHT000288560	ENCODEHG000072517	ENCODEHT000288560	Antisense	Antisense	None	0.15000000596046448	None	None	None	None
de38fd3f-7736-4659-8854-ac0b1312d540	ONT_GM12878_R1	hg38_SIRV	chr7	24719254	24698442	-	7	1696	21048	288582	ENSG00000105928.14	ENCODEHT000288582	GSDME	ENCODEHT000288582	Known	ISM	Suffix	0.3499999940395355	None	None	None	None
m54284U_191111_172039/50791033/ccs	PB_GM12878_R2	hg38_SIRV	chr14	21264229	21266146	+	1	1937	72517	288560	ENCODEHG000072517	ENCODEHT000288560	ENCODEHG000072517	ENCODEHT000288560	Antisense	Antisense	None	0.15000000596046448	None	None	None	None
m54284U_191111_172039/76679685/ccs	PB_GM12878_R2	hg38_SIRV	chr2	38751353	38744896	-	8	1051	5947	20773	ENSG00000115875.18	ENST00000313117.10	SRSF7	SRSF7-201	Known	Known	None	0.20000000298023224	None	None	None	None
0dbea422-c815-4f00-a0be-de7a3ce44bb3	ONT_GM12878_R1	hg38_SIRV	chr22	22899616	22901437	+	2	491	54816	288502	ENSG00000211666.2	ENCODEHT000288502	IGLV2-14	ENCODEHT000288502	Known	ISM	Suffix	0.25	None	None	None	None
f01ec37a-de81-4e4e-b408-f29b2cb9a44d	ONT_GM12878_R2	hg38_SIRV	chr11	17077654	17077165	-	3	167	31081	106951	ENSG00000110700.6	ENST00000534329.1	RPS13	RPS13-210	Known	Known	None	0.25	None	None	None	None
m54284U_191111_172039/140445146/ccs	PB_GM12878_R2	hg38_SIRV	chr16	21953368	21983352	+	14	1599	43276	151253	ENSG00000140740.10	ENST00000268379.8	UQCRC2	UQCRC2-201	Known	Known	None	0.15000000596046448	None	None	None	None
m54284U_191111_172039/48432166/ccs	PB_GM12878_R2	hg38_SIRV	chr5	69560245	69592525	+	16	1568	15835	288331	ENSG00000183474.15	ENCODEHT000288331	GTF2H2C	ENCODEHT000288331	Known	NIC	None	0.30000001192092896	None	None	None	None
m54284U_191110_105540/24248327/ccs	PB_GM12878_R1	hg38_SIRV	chr19	1438369	1440491	+	4	524	49303	175283	ENSG00000115268.9	ENST00000592588.6	RPS15	RPS15-209	Known	Known	None	0.10000000149011612	None	None	None	None
m54284U_191111_172039/50924133/ccs	PB_GM12878_R2	hg38_SIRV	chr14	21264229	21266146	+	1	1937	72517	288560	ENCODEHG000072517	ENCODEHT000288560	ENCODEHG000072517	ENCODEHT000288560	Antisense	Antisense	None	0.15000000596046448	None	None	None	None
f8b19ff3-1041-4454-af74-927792328f9e	ONT_GM12878_R2	hg38_SIRV	chr3	23917160	23919550	+	4	682	9635	34862	ENSG00000174748.20	ENST00000307839.9	RPL15	RPL15-201	Known	Known	None	0.15000000596046448	None	None	None	None
m54284U_191110_105540/2753354/ccs	PB_GM12878_R1	hg38_SIRV	chr17	10697560	10681132	-	6	946	45466	160186	ENSG00000133028.11	ENST00000255390.9	SCO1	SCO1-201	Known	Known	None	0.550000011920929	None	None	None	None
m54284U_191111_172039/149685456/ccs	PB_GM12878_R2	hg38_SIRV	chr1	8878684	8861032	-	12	1747	298	1291	ENSG00000074800.15	ENST00000234590.10	ENO1	ENO1-201	Known	Known	None	0.550000011920929	None	None	None	None
m54284U_191110_105540/100207069/ccs	PB_GM12878_R1	hg38_SIRV	chr15	51971758	51938033	-	12	2137	41272	143116	ENSG00000166477.12	ENST00000299601.9	LEO1	LEO1-201	Known	Known	None	0.3499999940395355	None	None	None	None
m54284U_191111_172039/53611337/ccs	PB_GM12878_R2	hg38_SIRV	chr14	21264229	21266144	+	1	1935	72517	288560	ENCODEHG000072517	ENCODEHT000288560	ENCODEHG000072517	ENCODEHT000288560	Antisense	Antisense	None	0.15000000596046448	None	None	None	None
m54284U_191110_105540/131072990/ccs	PB_GM12878_R1	hg38_SIRV	chr4	75673374	75644793	-	11	2178	13440	49329	ENSG00000138757.14	ENST00000357854.7	G3BP2	G3BP2-201	Known	Known	None	0.5	None	None	None	None
m54284U_191111_172039/53937309/ccs	PB_GM12878_R2	hg38_SIRV	chr14	21264229	21266153	+	1	1944	72517	288560	ENCODEHG000072517	ENCODEHT000288560	ENCODEHG000072517	ENCODEHT000288560	Antisense	Antisense	None	0.15000000596046448	None	None	None	None
m54284U_191111_172039/76808820/ccs	PB_GM12878_R2	hg38_SIRV	chr2	38751359	38744896	-	8	1048	5947	20779	ENSG00000115875.18	ENST00000409276.5	SRSF7	SRSF7-202	Known	Known	None	0.20000000298023224	None	None	None	None
m54284U_191111_172039/54265666/ccs	PB_GM12878_R2	hg38_SIRV	chr14	21264229	21266144	+	1	1935	72517	288560	ENCODEHG000072517	ENCODEHT000288560	ENCODEHG000072517	ENCODEHT000288560	Antisense	Antisense	None	0.15000000596046448	None	None	None	None
7113949d-d601-4eb2-9ad9-845eadee86b7	ONT_GM12878_R2	hg38_SIRV	chr11	17077657	17077165	-	3	170	31081	106951	ENSG00000110700.6	ENST00000534329.1	RPS13	RPS13-210	Known	Known	None	0.25	None	None	None	None
3551a472-0440-417d-ab86-6c7cbf664ee0	ONT_GM12878_R1	hg38_SIRV	chr22	22899616	22901422	+	2	482	54816	288502	ENSG00000211666.2	ENCODEHT000288502	IGLV2-14	ENCODEHT000288502	Known	ISM	Suffix	0.3499999940395355	None	None	None	None
m54284U_191111_172039/48827205/ccs	PB_GM12878_R2	hg38_SIRV	chr5	69560268	69592527	+	16	1566	15835	288307	ENSG00000183474.15	ENCODEHT000288307	GTF2H2C	ENCODEHT000288307	Known	NIC	None	0.3499999940395355	None	None	None	None
m54284U_191110_105540/26214924/ccs	PB_GM12878_R1	hg38_SIRV	chr19	1438369	1440493	+	4	526	49303	175283	ENSG00000115268.9	ENST00000592588.6	RPS15	RPS15-209	Known	Known	None	0.10000000149011612	None	None	None	None
m54284U_191110_105540/104923522/ccs	PB_GM12878_R1	hg38_SIRV	chr15	51971767	51938033	-	12	2146	41272	143116	ENSG00000166477.12	ENST00000299601.9	LEO1	LEO1-201	Known	Known	None	0.3499999940395355	None	None	None	None
m54284U_191111_172039/141953103/ccs	PB_GM12878_R2	hg38_SIRV	chr16	21953368	21983350	+	14	1597	43276	151253	ENSG00000140740.10	ENST00000268379.8	UQCRC2	UQCRC2-201	Known	Known	None	0.10000000149011612	None	None	None	None
a3a2b019-e885-441f-9303-d043fd4b27f7	ONT_GM12878_R2	hg38_SIRV	chr7	24719060	24698478	-	7	1577	21048	288065	ENSG00000105928.14	ENCODEHT000288065	GSDME	ENCODEHT000288065	Known	ISM	Suffix	0.25	None	None	None	None
m54284U_191111_172039/154469873/ccs	PB_GM12878_R2	hg38_SIRV	chr1	8878684	8861032	-	12	1747	298	1291	ENSG00000074800.15	ENST00000234590.10	ENO1	ENO1-201	Known	Known	None	0.550000011920929	None	None	None	None
m54284U_191111_172039/55313305/ccs	PB_GM12878_R2	hg38_SIRV	chr14	21264229	21266144	+	1	1935	72517	288560	ENCODEHG000072517	ENCODEHT000288560	ENCODEHG000072517	ENCODEHT000288560	Antisense	Antisense	None	0.15000000596046448	None	None	None	None
m54284U_191111_172039/56624179/ccs	PB_GM12878_R2	hg38_SIRV	chr14	21264229	21266144	+	1	1935	72517	288560	ENCODEHG000072517	ENCODEHT000288560	ENCODEHG000072517	ENCODEHT000288560	Antisense	Antisense	None	0.15000000596046448	None	None	None	None
943f5a06-9529-4abb-8dee-fb904eb9a5b5	ONT_GM12878_R2	hg38_SIRV	chr3	23917160	23919549	+	4	694	9635	34862	ENSG00000174748.20	ENST00000307839.9	RPL15	RPL15-201	Known	Known	None	0.15000000596046448	None	None	None	None
m54284U_191110_105540/170787155/ccs	PB_GM12878_R1	hg38_SIRV	chr4	75673400	75644793	-	12	2303	13440	49328	ENSG00000138757.14	ENST00000359707.8	G3BP2	G3BP2-202	Known	Known	None	0.5	None	None	None	None
m54284U_191111_172039/61278833/ccs	PB_GM12878_R2	hg38_SIRV	chr14	21264229	21266136	+	1	1927	72517	288560	ENCODEHG000072517	ENCODEHT000288560	ENCODEHG000072517	ENCODEHT000288560	Antisense	Antisense	None	0.15000000596046448	None	None	None	None
m54284U_191111_172039/142935414/ccs	PB_GM12878_R2	hg38_SIRV	chr16	21953368	21983343	+	14	1590	43276	151253	ENSG00000140740.10	ENST00000268379.8	UQCRC2	UQCRC2-201	Known	Known	None	0.15000000596046448	None	None	None	None
m54284U_191111_172039/61540625/ccs	PB_GM12878_R2	hg38_SIRV	chr14	21264229	21266144	+	1	1935	72517	288560	ENCODEHG000072517	ENCODEHT000288560	ENCODEHG000072517	ENCODEHT000288560	Antisense	Antisense	None	0.15000000596046448	None	None	None	None
m54284U_191111_172039/76809719/ccs	PB_GM12878_R2	hg38_SIRV	chr2	38751359	38744896	-	8	1057	5947	20773	ENSG00000115875.18	ENST00000313117.10	SRSF7	SRSF7-201	Known	Known	None	0.20000000298023224	None	None	None	None
m54284U_191110_105540/29295303/ccs	PB_GM12878_R1	hg38_SIRV	chr19	1438369	1440493	+	4	526	49303	175283	ENSG00000115268.9	ENST00000592588.6	RPS15	RPS15-209	Known	Known	None	0.10000000149011612	None	None	None	None
m54284U_191110_105540/107612148/ccs	PB_GM12878_R1	hg38_SIRV	chr15	51971759	51938033	-	12	2138	41272	143116	ENSG00000166477.12	ENST00000299601.9	LEO1	LEO1-201	Known	Known	None	0.3499999940395355	None	None	None	None
m54284U_191111_172039/61999022/ccs	PB_GM12878_R2	hg38_SIRV	chr14	21264229	21266144	+	1	1935	72517	288560	ENCODEHG000072517	ENCODEHT000288560	ENCODEHG000072517	ENCODEHT000288560	Antisense	Antisense	None	0.15000000596046448	None	None	None	None
49550927-7dd7-4f65-85b2-b2828b842892	ONT_GM12878_R2	hg38_SIRV	chr11	17077655	17077168	-	3	165	31081	106951	ENSG00000110700.6	ENST00000534329.1	RPS13	RPS13-210	Known	Known	None	0.20000000298023224	None	None	None	None
m54284U_191111_172039/51382369/ccs	PB_GM12878_R2	hg38_SIRV	chr5	69560225	69592741	+	16	1946	15835	288572	ENSG00000183474.15	ENCODEHT000288572	GTF2H2C	ENCODEHT000288572	Known	NIC	None	0.75	None	None	None	None
m54284U_191111_172039/157812327/ccs	PB_GM12878_R2	hg38_SIRV	chr1	8878674	8861032	-	12	1737	298	1291	ENSG00000074800.15	ENST00000234590.10	ENO1	ENO1-201	Known	Known	None	0.550000011920929	None	None	None	None
m54284U_191111_172039/92668487/ccs	PB_GM12878_R2	hg38_SIRV	chr7	24719020	24698495	-	7	1526	21048	288065	ENSG00000105928.14	ENCODEHT000288065	GSDME	ENCODEHT000288065	Known	ISM	Suffix	0.25	None	None	None	None
m54284U_191111_172039/71371324/ccs	PB_GM12878_R2	hg38_SIRV	chr14	21264229	21266154	+	1	1945	72517	288560	ENCODEHG000072517	ENCODEHT000288560	ENCODEHG000072517	ENCODEHT000288560	Antisense	Antisense	None	0.15000000596046448	None	None	None	None
m54284U_191111_172039/74188663/ccs	PB_GM12878_R2	hg38_SIRV	chr14	21264229	21266144	+	1	1935	72517	288560	ENCODEHG000072517	ENCODEHT000288560	ENCODEHG000072517	ENCODEHT000288560	Antisense	Antisense	None	0.15000000596046448	None	None	None	None
m54284U_191110_105540/138347068/ccs	PB_GM12878_R1	hg38_SIRV	chr17	10697532	10681132	-	6	918	45466	160186	ENSG00000133028.11	ENST00000255390.9	SCO1	SCO1-201	Known	Known	None	0.550000011920929	None	None	None	None
3e208386-2a0a-4a91-a845-371d0b8498f3	ONT_GM12878_R2	hg38_SIRV	chr3	23917160	23919552	+	4	690	9635	34862	ENSG00000174748.20	ENST00000307839.9	RPL15	RPL15-201	Known	Known	None	0.15000000596046448	None	None	None	None
m54284U_191110_105540/2033266/ccs	PB_GM12878_R1	hg38_SIRV	chr4	75673112	75644794	-	11	2091	13440	287720	ENSG00000138757.14	ENCODEHT000287720	G3BP2	ENCODEHT000287720	Known	NIC	None	0.44999998807907104	None	None	None	None
m54284U_191111_172039/143131026/ccs	PB_GM12878_R2	hg38_SIRV	chr16	21953368	21983352	+	14	1599	43276	151253	ENSG00000140740.10	ENST00000268379.8	UQCRC2	UQCRC2-201	Known	Known	None	0.15000000596046448	None	None	None	None
m54284U_191111_172039/74647857/ccs	PB_GM12878_R2	hg38_SIRV	chr14	21264229	21266144	+	1	1935	72517	288560	ENCODEHG000072517	ENCODEHT000288560	ENCODEHG000072517	ENCODEHT000288560	Antisense	Antisense	None	0.15000000596046448	None	None	None	None
m54284U_191111_172039/76810902/ccs	PB_GM12878_R2	hg38_SIRV	chr2	38751357	38744896	-	8	1055	5947	20773	ENSG00000115875.18	ENST00000313117.10	SRSF7	SRSF7-201	Known	Known	None	0.20000000298023224	None	None	None	None
m54284U_191110_105540/29296945/ccs	PB_GM12878_R1	hg38_SIRV	chr19	1438369	1440493	+	4	526	49303	175283	ENSG00000115268.9	ENST00000592588.6	RPS15	RPS15-209	Known	Known	None	0.10000000149011612	None	None	None	None
m54284U_191110_105540/108005998/ccs	PB_GM12878_R1	hg38_SIRV	chr15	51971767	51938033	-	12	2138	41272	143116	ENSG00000166477.12	ENST00000299601.9	LEO1	LEO1-201	Known	Known	None	0.3499999940395355	None	None	None	None
m54284U_191111_172039/52626516/ccs	PB_GM12878_R2	hg38_SIRV	chr5	69560268	69592537	+	16	1576	15835	288307	ENSG00000183474.15	ENCODEHT000288307	GTF2H2C	ENCODEHT000288307	Known	NIC	None	0.4000000059604645	None	None	None	None
m54284U_191111_172039/161809623/ccs	PB_GM12878_R2	hg38_SIRV	chr1	8878692	8861032	-	12	1755	298	1291	ENSG00000074800.15	ENST00000234590.10	ENO1	ENO1-201	Known	Known	None	0.550000011920929	None	None	None	None
4c4f6064-729d-4ccf-bc1d-969b1f3550c6	ONT_GM12878_R1	hg38_SIRV	chr7	24719043	24698507	-	7	1543	21048	288065	ENSG00000105928.14	ENCODEHT000288065	GSDME	ENCODEHT000288065	Known	ISM	Suffix	0.5	None	None	None	None
m54284U_191111_172039/76024633/ccs	PB_GM12878_R2	hg38_SIRV	chr14	21264210	21267095	+	2	1573	72517	288583	ENCODEHG000072517	ENCODEHT000288583	ENCODEHG000072517	ENCODEHT000288583	Antisense	Genomic	None	1.0	None	None	None	None
e87d311a-ea30-4e7b-9c30-a3c5f5fba4cd	ONT_GM12878_R1	hg38_SIRV	chr11	17077655	17077187	-	3	146	31081	106951	ENSG00000110700.6	ENST00000534329.1	RPS13	RPS13-210	Known	Known	None	0.20000000298023224	None	None	None	None
m54284U_191111_172039/127861025/ccs	PB_GM12878_R2	hg38_SIRV	chr4	75673412	75644804	-	11	2205	13440	49329	ENSG00000138757.14	ENST00000357854.7	G3BP2	G3BP2-201	Known	Known	None	0.5	None	None	None	None
m54284U_191110_105540/151848432/ccs	PB_GM12878_R1	hg38_SIRV	chr17	10697533	10681132	-	6	919	45466	160186	ENSG00000133028.11	ENST00000255390.9	SCO1	SCO1-201	Known	Known	None	0.550000011920929	None	None	None	None
m54284U_191110_105540/109773926/ccs	PB_GM12878_R1	hg38_SIRV	chr15	51971766	51938033	-	12	2145	41272	143116	ENSG00000166477.12	ENST00000299601.9	LEO1	LEO1-201	Known	Known	None	0.3499999940395355	None	None	None	None
m54284U_191111_172039/145032393/ccs	PB_GM12878_R2	hg38_SIRV	chr16	21953368	21983329	+	14	1576	43276	151253	ENSG00000140740.10	ENST00000268379.8	UQCRC2	UQCRC2-201	Known	Known	None	0.4000000059604645	None	None	None	None
m54284U_191111_172039/164562287/ccs	PB_GM12878_R2	hg38_SIRV	chr1	8878708	8861030	-	12	1738	298	277569	ENSG00000074800.15	ENCODEHT000277569	ENO1	ENCODEHT000277569	Known	NIC	None	0.550000011920929	None	None	None	None
m54284U_191111_172039/78185291/ccs	PB_GM12878_R2	hg38_SIRV	chr2	38751296	38744896	-	7	1860	5947	20781	ENSG00000115875.18	ENST00000431066.5	SRSF7	SRSF7-206	Known	Known	None	0.20000000298023224	None	None	None	None
ea510a28-6454-400f-b2ff-8c8b21d53369	ONT_GM12878_R2	hg38_SIRV	chr3	23917160	23919549	+	4	674	9635	34862	ENSG00000174748.20	ENST00000307839.9	RPL15	RPL15-201	Known	Known	None	0.15000000596046448	None	None	None	None
m54284U_191110_105540/34407200/ccs	PB_GM12878_R1	hg38_SIRV	chr19	1438369	1440493	+	4	526	49303	175283	ENSG00000115268.9	ENST00000592588.6	RPS15	RPS15-209	Known	Known	None	0.10000000149011612	None	None	None	None
m54284U_191111_172039/54263969/ccs	PB_GM12878_R2	hg38_SIRV	chr5	69560268	69592523	+	16	1562	15835	288307	ENSG00000183474.15	ENCODEHT000288307	GTF2H2C	ENCODEHT000288307	Known	NIC	None	0.30000001192092896	None	None	None	None
m54284U_191111_172039/76154537/ccs	PB_GM12878_R2	hg38_SIRV	chr14	21264229	21266144	+	1	1935	72517	288560	ENCODEHG000072517	ENCODEHT000288560	ENCODEHG000072517	ENCODEHT000288560	Antisense	Antisense	None	0.15000000596046448	None	None	None	None
m54284U_191110_105540/33687078/ccs	PB_GM12878_R1	hg38_SIRV	chr7	24757434	24698512	-	10	2063	21048	74119	ENSG00000105928.14	ENST00000645220.1	GSDME	GSDME-215	Known	Known	None	0.6499999761581421	None	None	None	None
m54284U_191111_172039/76219709/ccs	PB_GM12878_R2	hg38_SIRV	chr14	21264229	21266144	+	1	1935	72517	288560	ENCODEHG000072517	ENCODEHT000288560	ENCODEHG000072517	ENCODEHT000288560	Antisense	Antisense	None	0.15000000596046448	None	None	None	None
d947ea5c-e2b4-4df6-ad9f-5224d94f3546	ONT_GM12878_R2	hg38_SIRV	chr11	17077657	17077188	-	3	147	31081	106951	ENSG00000110700.6	ENST00000534329.1	RPS13	RPS13-210	Known	Known	None	0.20000000298023224	None	None	None	None
m54284U_191111_172039/145359113/ccs	PB_GM12878_R2	hg38_SIRV	chr16	21953368	21983632	+	14	1879	43276	151253	ENSG00000140740.10	ENST00000268379.8	UQCRC2	UQCRC2-201	Known	Known	None	0.5	None	None	None	None
m54284U_191111_172039/73467723/ccs	PB_GM12878_R2	hg38_SIRV	chr4	75673098	75644806	-	11	2065	13440	287720	ENSG00000138757.14	ENCODEHT000287720	G3BP2	ENCODEHT000287720	Known	NIC	None	0.5	None	None	None	None
m54284U_191110_105540/110298768/ccs	PB_GM12878_R1	hg38_SIRV	chr15	51971787	51938033	-	12	2166	41272	143116	ENSG00000166477.12	ENST00000299601.9	LEO1	LEO1-201	Known	Known	None	0.3499999940395355	None	None	None	None
m54284U_191111_172039/77070881/ccs	PB_GM12878_R2	hg38_SIRV	chr14	21264229	21266144	+	1	1935	72517	288560	ENCODEHG000072517	ENCODEHT000288560	ENCODEHG000072517	ENCODEHT000288560	Antisense	Antisense	None	0.15000000596046448	None	None	None	None
m54284U_191110_105540/159253329/ccs	PB_GM12878_R1	hg38_SIRV	chr17	10697549	10681132	-	6	935	45466	160186	ENSG00000133028.11	ENST00000255390.9	SCO1	SCO1-201	Known	Known	None	0.550000011920929	None	None	None	None
71658061-5597-4470-a53f-f0713dddfa3a	ONT_GM12878_R1	hg38_SIRV	chr22	22899616	22901437	+	2	497	54816	288502	ENSG00000211666.2	ENCODEHT000288502	IGLV2-14	ENCODEHT000288502	Known	ISM	Suffix	0.25	None	None	None	None
m54284U_191111_172039/55183884/ccs	PB_GM12878_R2	hg38_SIRV	chr5	69560226	69592523	+	17	1822	15835	56673	ENSG00000183474.15	ENST00000380729.7	GTF2H2C	GTF2H2C-201	Known	Known	None	0.30000001192092896	None	None	None	None
m54284U_191110_105540/144965917/ccs	PB_GM12878_R1	hg38_SIRV	chr7	24757433	24698512	-	10	2062	21048	74119	ENSG00000105928.14	ENST00000645220.1	GSDME	GSDME-215	Known	Known	None	0.6499999761581421	None	None	None	None
m54284U_191111_172039/80609843/ccs	PB_GM12878_R2	hg38_SIRV	chr14	21264229	21266145	+	1	1936	72517	288560	ENCODEHG000072517	ENCODEHT000288560	ENCODEHG000072517	ENCODEHT000288560	Antisense	Antisense	None	0.15000000596046448	None	None	None	None
m54284U_191111_172039/78185321/ccs	PB_GM12878_R2	hg38_SIRV	chr2	38751361	38744896	-	8	1059	5947	20773	ENSG00000115875.18	ENST00000313117.10	SRSF7	SRSF7-201	Known	Known	None	0.20000000298023224	None	None	None	None
22243551-7e97-4273-b579-5993aed94c7a	ONT_GM12878_R1	hg38_SIRV	chr4	75645687	75644865	-	1	628	13440	287762	ENSG00000138757.14	ENCODEHT000287762	G3BP2	ENCODEHT000287762	Known	Genomic	None	0.10000000149011612	None	None	None	None
m54284U_191111_172039/85657491/ccs	PB_GM12878_R2	hg38_SIRV	chr14	21264229	21266144	+	1	1935	72517	288560	ENCODEHG000072517	ENCODEHT000288560	ENCODEHG000072517	ENCODEHT000288560	Antisense	Antisense	None	0.15000000596046448	None	None	None	None
m54284U_191111_172039/167774781/ccs	PB_GM12878_R2	hg38_SIRV	chr1	8878686	8861032	-	12	1749	298	1291	ENSG00000074800.15	ENST00000234590.10	ENO1	ENO1-201	Known	Known	None	0.550000011920929	None	None	None	None
35842cc2-e98e-43cd-ab11-fa1648a3cc8f	ONT_GM12878_R2	hg38_SIRV	chr3	23917160	23920597	+	4	1735	9635	34862	ENSG00000174748.20	ENST00000307839.9	RPL15	RPL15-201	Known	Known	None	0.30000001192092896	None	None	None	None
m54284U_191110_105540/40830838/ccs	PB_GM12878_R1	hg38_SIRV	chr19	1438369	1440491	+	4	524	49303	175283	ENSG00000115268.9	ENST00000592588.6	RPS15	RPS15-209	Known	Known	None	0.10000000149011612	None	None	None	None
m54284U_191111_172039/86247365/ccs	PB_GM12878_R2	hg38_SIRV	chr14	21264229	21266144	+	1	1935	72517	288560	ENCODEHG000072517	ENCODEHT000288560	ENCODEHG000072517	ENCODEHT000288560	Antisense	Antisense	None	0.15000000596046448	None	None	None	None
m54284U_191111_172039/145359423/ccs	PB_GM12878_R2	hg38_SIRV	chr16	21953368	21983344	+	14	1591	43276	151253	ENSG00000140740.10	ENST00000268379.8	UQCRC2	UQCRC2-201	Known	Known	None	0.15000000596046448	None	None	None	None
m54284U_191110_105540/118555753/ccs	PB_GM12878_R1	hg38_SIRV	chr15	51971805	51938033	-	12	2184	41272	143116	ENSG00000166477.12	ENST00000299601.9	LEO1	LEO1-201	Known	Known	None	0.3499999940395355	None	None	None	None
m54284U_191111_172039/108987072/ccs	PB_GM12878_R2	hg38_SIRV	chr7	24757437	24698512	-	10	2066	21048	74119	ENSG00000105928.14	ENST00000645220.1	GSDME	GSDME-215	Known	Known	None	0.6499999761581421	None	None	None	None
85e6a280-fb10-41c4-94e1-d25540010653	ONT_GM12878_R2	hg38_SIRV	chr11	17077655	17077189	-	3	144	31081	106951	ENSG00000110700.6	ENST00000534329.1	RPS13	RPS13-210	Known	Known	None	0.20000000298023224	None	None	None	None
m54284U_191111_172039/87820267/ccs	PB_GM12878_R2	hg38_SIRV	chr14	21264229	21266138	+	1	1929	72517	288560	ENCODEHG000072517	ENCODEHT000288560	ENCODEHG000072517	ENCODEHT000288560	Antisense	Antisense	None	0.10000000149011612	None	None	None	None
m54284U_191111_172039/137889451/ccs	PB_GM12878_R2	hg38_SIRV	chr17	10697682	10681134	-	6	944	45466	287893	ENSG00000133028.11	ENCODEHT000287893	SCO1	ENCODEHT000287893	Known	NIC	None	0.6000000238418579	None	None	None	None
m54284U_191111_172039/55837048/ccs	PB_GM12878_R2	hg38_SIRV	chr5	69560262	69592485	+	17	1667	15835	288314	ENSG00000183474.15	ENCODEHT000288314	GTF2H2C	ENCODEHT000288314	Known	NIC	None	0.30000001192092896	None	None	None	None
m54284U_191111_172039/92340640/ccs	PB_GM12878_R2	hg38_SIRV	chr14	21264229	21266136	+	1	1927	72517	288560	ENCODEHG000072517	ENCODEHT000288560	ENCODEHG000072517	ENCODEHT000288560	Antisense	Antisense	None	0.15000000596046448	None	None	None	None
m54284U_191111_172039/78251838/ccs	PB_GM12878_R2	hg38_SIRV	chr2	38751357	38744896	-	7	1019	5947	20774	ENSG00000115875.18	ENST00000446327.6	SRSF7	SRSF7-209	Known	Known	None	0.20000000298023224	None	None	None	None
m54284U_191110_105540/122684698/ccs	PB_GM12878_R1	hg38_SIRV	chr15	51971779	51938033	-	12	2158	41272	143116	ENSG00000166477.12	ENST00000299601.9	LEO1	LEO1-201	Known	Known	None	0.3499999940395355	None	None	None	None
m54284U_191110_105540/46989457/ccs	PB_GM12878_R1	hg38_SIRV	chr19	1438369	1440493	+	4	526	49303	175283	ENSG00000115268.9	ENST00000592588.6	RPS15	RPS15-209	Known	Known	None	0.10000000149011612	None	None	None	None
m54284U_191111_172039/92670203/ccs	PB_GM12878_R2	hg38_SIRV	chr14	21264229	21266144	+	1	1935	72517	288560	ENCODEHG000072517	ENCODEHT000288560	ENCODEHG000072517	ENCODEHT000288560	Antisense	Antisense	None	0.15000000596046448	None	None	None	None
m54284U_191110_105540/108463276/ccs	PB_GM12878_R1	hg38_SIRV	chr4	75673412	75644874	-	11	2135	13440	49329	ENSG00000138757.14	ENST00000357854.7	G3BP2	G3BP2-201	Known	Known	None	0.44999998807907104	None	None	None	None
m54284U_191111_172039/173867880/ccs	PB_GM12878_R2	hg38_SIRV	chr1	8878678	8861032	-	12	1741	298	1291	ENSG00000074800.15	ENST00000234590.10	ENO1	ENO1-201	Known	Known	None	0.550000011920929	None	None	None	None
m54284U_191111_172039/93848474/ccs	PB_GM12878_R2	hg38_SIRV	chr14	21264229	21266144	+	1	1935	72517	288560	ENCODEHG000072517	ENCODEHT000288560	ENCODEHG000072517	ENCODEHT000288560	Antisense	Antisense	None	0.15000000596046448	None	None	None	None
m54284U_191111_172039/172950354/ccs	PB_GM12878_R2	hg38_SIRV	chr7	24757433	24698512	-	10	2062	21048	74119	ENSG00000105928.14	ENST00000645220.1	GSDME	GSDME-215	Known	Known	None	0.6499999761581421	None	None	None	None
m54284U_191111_172039/145688301/ccs	PB_GM12878_R2	hg38_SIRV	chr16	21953368	21983357	+	14	1604	43276	151253	ENSG00000140740.10	ENST00000268379.8	UQCRC2	UQCRC2-201	Known	Known	None	0.20000000298023224	None	None	None	None
94c5adad-d9d2-4419-9415-fd6e559e90e0	ONT_GM12878_R1	hg38_SIRV	chr22	22899616	22901437	+	2	497	54816	288502	ENSG00000211666.2	ENCODEHT000288502	IGLV2-14	ENCODEHT000288502	Known	ISM	Suffix	0.25	None	None	None	None
m54284U_191111_172039/56034483/ccs	PB_GM12878_R2	hg38_SIRV	chr5	69560268	69592376	+	16	1415	15835	288307	ENSG00000183474.15	ENCODEHT000288307	GTF2H2C	ENCODEHT000288307	Known	NIC	None	0.3499999940395355	None	None	None	None
m54284U_191111_172039/95554033/ccs	PB_GM12878_R2	hg38_SIRV	chr14	21264229	21266144	+	1	1935	72517	288560	ENCODEHG000072517	ENCODEHT000288560	ENCODEHG000072517	ENCODEHT000288560	Antisense	Antisense	None	0.15000000596046448	None	None	None	None
m54284U_191110_105540/144441612/ccs	PB_GM12878_R1	hg38_SIRV	chr17	10697528	10681140	-	6	906	45466	160186	ENSG00000133028.11	ENST00000255390.9	SCO1	SCO1-201	Known	Known	None	0.550000011920929	None	None	None	None
fc1140b9-8f85-4d03-b08a-a68c7d1462fd	ONT_GM12878_R2	hg38_SIRV	chr11	17077655	17077209	-	3	124	31081	106951	ENSG00000110700.6	ENST00000534329.1	RPS13	RPS13-210	Known	Known	None	0.4000000059604645	None	None	None	None
m54284U_191111_172039/104138352/ccs	PB_GM12878_R2	hg38_SIRV	chr14	21264229	21266144	+	1	1935	72517	288560	ENCODEHG000072517	ENCODEHT000288560	ENCODEHG000072517	ENCODEHT000288560	Antisense	Antisense	None	0.15000000596046448	None	None	None	None
m54284U_191110_105540/123209830/ccs	PB_GM12878_R1	hg38_SIRV	chr15	51971769	51938033	-	12	2148	41272	143116	ENSG00000166477.12	ENST00000299601.9	LEO1	LEO1-201	Known	Known	None	0.3499999940395355	None	None	None	None
m54284U_191111_172039/79234325/ccs	PB_GM12878_R2	hg38_SIRV	chr2	38751360	38744896	-	8	1058	5947	20773	ENSG00000115875.18	ENST00000313117.10	SRSF7	SRSF7-201	Known	Known	None	0.20000000298023224	None	None	None	None
m54284U_191110_105540/57869197/ccs	PB_GM12878_R1	hg38_SIRV	chr19	1438369	1440493	+	4	526	49303	175283	ENSG00000115268.9	ENST00000592588.6	RPS15	RPS15-209	Known	Known	None	0.10000000149011612	None	None	None	None
m54284U_191111_172039/105317249/ccs	PB_GM12878_R2	hg38_SIRV	chr14	21264229	21266153	+	1	1944	72517	288560	ENCODEHG000072517	ENCODEHT000288560	ENCODEHG000072517	ENCODEHT000288560	Antisense	Antisense	None	0.15000000596046448	None	None	None	None
b927ff74-d875-4c75-a946-790ecc04eb58	ONT_GM12878_R2	hg38_SIRV	chr3	23917160	23919489	+	4	605	9635	34862	ENSG00000174748.20	ENST00000307839.9	RPL15	RPL15-201	Known	Known	None	0.3499999940395355	None	None	None	None
m54284U_191111_172039/155322591/ccs	PB_GM12878_R2	hg38_SIRV	chr7	24757433	24698514	-	10	2060	21048	74119	ENSG00000105928.14	ENST00000645220.1	GSDME	GSDME-215	Known	Known	None	0.6000000238418579	None	None	None	None
m54284U_191111_172039/174524983/ccs	PB_GM12878_R2	hg38_SIRV	chr1	8878690	8861032	-	12	1753	298	1291	ENSG00000074800.15	ENST00000234590.10	ENO1	ENO1-201	Known	Known	None	0.550000011920929	None	None	None	None
m54284U_191111_172039/34275839/ccs	PB_GM12878_R2	hg38_SIRV	chr4	75673389	75644874	-	11	2112	13440	49329	ENSG00000138757.14	ENST00000357854.7	G3BP2	G3BP2-201	Known	Known	None	0.44999998807907104	None	None	None	None
m54284U_191111_172039/146606046/ccs	PB_GM12878_R2	hg38_SIRV	chr16	21953368	21983344	+	14	1598	43276	151253	ENSG00000140740.10	ENST00000268379.8	UQCRC2	UQCRC2-201	Known	Known	None	0.15000000596046448	None	None	None	None
m54284U_191111_172039/107151632/ccs	PB_GM12878_R2	hg38_SIRV	chr14	21264229	21266136	+	1	1918	72517	288560	ENCODEHG000072517	ENCODEHT000288560	ENCODEHG000072517	ENCODEHT000288560	Antisense	Antisense	None	0.15000000596046448	None	None	None	None
m54284U_191111_172039/59049604/ccs	PB_GM12878_R2	hg38_SIRV	chr5	69560268	69592741	+	16	1780	15835	288307	ENSG00000183474.15	ENCODEHT000288307	GTF2H2C	ENCODEHT000288307	Known	NIC	None	0.699999988079071	None	None	None	None
m54284U_191111_172039/72091824/ccs	PB_GM12878_R2	hg38_SIRV	chr17	10685199	10686581	+	1	1383	72519	288584	ENCODEHG000072519	ENCODEHT000288584	ENCODEHG000072519	ENCODEHT000288584	Antisense	Antisense	None	0.949999988079071	None	None	None	None
815fe75d-77ee-40db-a310-13f93e26ed2b	ONT_GM12878_R1	hg38_SIRV	chr22	22899616	22901440	+	2	500	54816	288502	ENSG00000211666.2	ENCODEHT000288502	IGLV2-14	ENCODEHT000288502	Known	ISM	Suffix	0.10000000149011612	None	None	None	None
m54284U_191111_172039/113640265/ccs	PB_GM12878_R2	hg38_SIRV	chr14	21264229	21266154	+	1	1945	72517	288560	ENCODEHG000072517	ENCODEHT000288560	ENCODEHG000072517	ENCODEHT000288560	Antisense	Antisense	None	0.15000000596046448	None	None	None	None
m54284U_191110_105540/128517699/ccs	PB_GM12878_R1	hg38_SIRV	chr15	51971784	51938033	-	12	2163	41272	143116	ENSG00000166477.12	ENST00000299601.9	LEO1	LEO1-201	Known	Known	None	0.3499999940395355	None	None	None	None
m54284U_191111_172039/69795923/ccs	PB_GM12878_R2	hg38_SIRV	chr11	17087931	17086562	-	1	1372	31084	288585	ENSG00000011405.13	ENCODEHT000288585	PIK3C2A	ENCODEHT000288585	Known	Genomic	None	0.15000000596046448	None	None	None	None
m54284U_191111_172039/114034462/ccs	PB_GM12878_R2	hg38_SIRV	chr14	21264229	21266144	+	1	1935	72517	288560	ENCODEHG000072517	ENCODEHT000288560	ENCODEHG000072517	ENCODEHT000288560	Antisense	Antisense	None	0.15000000596046448	None	None	None	None
f6f6fbc7-8879-4f8f-9529-3af3bcc36825	ONT_GM12878_R1	hg38_SIRV	chr22	22899616	22901437	+	2	497	54816	288502	ENSG00000211666.2	ENCODEHT000288502	IGLV2-14	ENCODEHT000288502	Known	ISM	Suffix	0.25	None	None	None	None
m54284U_191110_105540/59771159/ccs	PB_GM12878_R1	hg38_SIRV	chr19	1438369	1440452	+	4	485	49303	175283	ENSG00000115268.9	ENST00000592588.6	RPS15	RPS15-209	Known	Known	None	0.25	None	None	None	None
m54284U_191111_172039/114296081/ccs	PB_GM12878_R2	hg38_SIRV	chr14	21264229	21266162	+	1	1953	72517	288560	ENCODEHG000072517	ENCODEHT000288560	ENCODEHG000072517	ENCODEHT000288560	Antisense	Antisense	None	0.15000000596046448	None	None	None	None
m54284U_191111_172039/79825186/ccs	PB_GM12878_R2	hg38_SIRV	chr2	38751357	38744896	-	8	1055	5947	20773	ENSG00000115875.18	ENST00000313117.10	SRSF7	SRSF7-201	Known	Known	None	0.20000000298023224	None	None	None	None
m54284U_191111_172039/81135846/ccs	PB_GM12878_R2	hg38_SIRV	chr7	24719080	24698514	-	7	1567	21048	288065	ENSG00000105928.14	ENCODEHT000288065	GSDME	ENCODEHT000288065	Known	ISM	Suffix	0.550000011920929	None	None	None	None
m54284U_191111_172039/60360033/ccs	PB_GM12878_R2	hg38_SIRV	chr5	69560226	69592495	+	16	1696	15835	56671	ENSG00000183474.15	ENST00000510979.5	GTF2H2C	GTF2H2C-210	Known	Known	None	0.4000000059604645	None	None	None	None
m54284U_191111_172039/175440424/ccs	PB_GM12878_R2	hg38_SIRV	chr1	8878703	8861032	-	12	1766	298	1291	ENSG00000074800.15	ENST00000234590.10	ENO1	ENO1-201	Known	Known	None	0.550000011920929	None	None	None	None
m54284U_191111_172039/146932755/ccs	PB_GM12878_R2	hg38_SIRV	chr16	21953368	21983350	+	14	1597	43276	151253	ENSG00000140740.10	ENST00000268379.8	UQCRC2	UQCRC2-201	Known	Known	None	0.10000000149011612	None	None	None	None
cf53b852-21d9-49f9-b35a-d30b1ef815f7	ONT_GM12878_R1	hg38_SIRV	chr11	17086769	17086586	-	1	194	31084	288585	ENSG00000011405.13	ENCODEHT000288585	PIK3C2A	ENCODEHT000288585	Known	Genomic	None	0.25	None	None	None	None
m54284U_191111_172039/116132442/ccs	PB_GM12878_R2	hg38_SIRV	chr14	21264229	21266144	+	1	1935	72517	288560	ENCODEHG000072517	ENCODEHT000288560	ENCODEHG000072517	ENCODEHT000288560	Antisense	Antisense	None	0.15000000596046448	None	None	None	None
m54284U_191111_172039/53609159/ccs	PB_GM12878_R2	hg38_SIRV	chr4	75673313	75644874	-	11	2036	13440	49329	ENSG00000138757.14	ENST00000357854.7	G3BP2	G3BP2-201	Known	Known	None	0.44999998807907104	None	None	None	None
75f06f8c-d940-4ee0-ba8d-2e2e62a00e62	ONT_GM12878_R2	hg38_SIRV	chr3	23917160	23919549	+	4	687	9635	34862	ENSG00000174748.20	ENST00000307839.9	RPL15	RPL15-201	Known	Known	None	0.15000000596046448	None	None	None	None
m54284U_191110_105540/133105648/ccs	PB_GM12878_R1	hg38_SIRV	chr15	51971769	51938033	-	12	2148	41272	143116	ENSG00000166477.12	ENST00000299601.9	LEO1	LEO1-201	Known	Known	None	0.3499999940395355	None	None	None	None
m54284U_191111_172039/116656207/ccs	PB_GM12878_R2	hg38_SIRV	chr14	21264210	21267095	+	2	2066	72517	288586	ENCODEHG000072517	ENCODEHT000288586	ENCODEHG000072517	ENCODEHT000288586	Antisense	NNC	None	1.0	None	None	None	None
m54284U_191110_105540/110494846/ccs	PB_GM12878_R1	hg38_SIRV	chr17	10687216	10689115	+	1	1900	72520	288587	ENCODEHG000072520	ENCODEHT000288587	ENCODEHG000072520	ENCODEHT000288587	Antisense	Antisense	None	1.0	None	None	None	None
m54284U_191111_172039/61931678/ccs	PB_GM12878_R2	hg38_SIRV	chr5	69560225	69592478	+	16	1599	15835	288545	ENSG00000183474.15	ENCODEHT000288545	GTF2H2C	ENCODEHT000288545	Known	NNC	None	0.30000001192092896	None	None	None	None
m54284U_191110_105540/64291310/ccs	PB_GM12878_R1	hg38_SIRV	chr19	1438369	1440492	+	4	525	49303	175283	ENSG00000115268.9	ENST00000592588.6	RPS15	RPS15-209	Known	Known	None	0.10000000149011612	None	None	None	None
m54284U_191111_172039/175964171/ccs	PB_GM12878_R2	hg38_SIRV	chr1	8878684	8861032	-	12	1747	298	1291	ENSG00000074800.15	ENST00000234590.10	ENO1	ENO1-201	Known	Known	None	0.550000011920929	None	None	None	None
40dc9d8c-c692-41e3-aa91-73d3bffb8f5c	ONT_GM12878_R1	hg38_SIRV	chr11	17087490	17086588	-	1	905	31084	288585	ENSG00000011405.13	ENCODEHT000288585	PIK3C2A	ENCODEHT000288585	Known	Genomic	None	0.3499999940395355	None	None	None	None
m54284U_191111_172039/146933288/ccs	PB_GM12878_R2	hg38_SIRV	chr16	21953368	21983352	+	14	1599	43276	151253	ENSG00000140740.10	ENST00000268379.8	UQCRC2	UQCRC2-201	Known	Known	None	0.15000000596046448	None	None	None	None
m54284U_191110_105540/80216185/ccs	PB_GM12878_R1	hg38_SIRV	chr7	24757419	24698525	-	10	2035	21048	74119	ENSG00000105928.14	ENST00000645220.1	GSDME	GSDME-215	Known	Known	None	0.699999988079071	None	None	None	None
m54284U_191111_172039/117573552/ccs	PB_GM12878_R2	hg38_SIRV	chr14	21264229	21266136	+	1	1927	72517	288560	ENCODEHG000072517	ENCODEHT000288560	ENCODEHG000072517	ENCODEHT000288560	Antisense	Antisense	None	0.15000000596046448	None	None	None	None
m54284U_191110_105540/135202276/ccs	PB_GM12878_R1	hg38_SIRV	chr15	51971766	51938033	-	12	2145	41272	143116	ENSG00000166477.12	ENST00000299601.9	LEO1	LEO1-201	Known	Known	None	0.3499999940395355	None	None	None	None
9baa4c57-702e-4677-ae1e-e3b4b5c3f7ed	ONT_GM12878_R2	hg38_SIRV	chr11	17086873	17086588	-	1	296	31084	288585	ENSG00000011405.13	ENCODEHT000288585	PIK3C2A	ENCODEHT000288585	Known	Genomic	None	0.3499999940395355	None	None	None	None
m54284U_191111_172039/123734695/ccs	PB_GM12878_R2	hg38_SIRV	chr14	21264229	21266136	+	1	1927	72517	288560	ENCODEHG000072517	ENCODEHT000288560	ENCODEHG000072517	ENCODEHT000288560	Antisense	Antisense	None	0.15000000596046448	None	None	None	None
m54284U_191111_172039/115082792/ccs	PB_GM12878_R2	hg38_SIRV	chr4	75673412	75644957	-	11	2052	13440	49329	ENSG00000138757.14	ENST00000357854.7	G3BP2	G3BP2-201	Known	Known	None	0.30000001192092896	None	None	None	None
845b3238-fe79-4ddc-accd-76e9f7207685	ONT_GM12878_R2	hg38_SIRV	chr3	23917160	23919516	+	4	654	9635	34862	ENSG00000174748.20	ENST00000307839.9	RPL15	RPL15-201	Known	Known	None	0.550000011920929	None	None	None	None
m54284U_191111_172039/80021755/ccs	PB_GM12878_R2	hg38_SIRV	chr2	38751357	38744896	-	7	1930	5947	20782	ENSG00000115875.18	ENST00000443213.5	SRSF7	SRSF7-208	Known	Known	None	0.20000000298023224	None	None	None	None
m54284U_191111_172039/124912853/ccs	PB_GM12878_R2	hg38_SIRV	chr14	21264229	21266136	+	1	1927	72517	288560	ENCODEHG000072517	ENCODEHT000288560	ENCODEHG000072517	ENCODEHT000288560	Antisense	Antisense	None	0.15000000596046448	None	None	None	None
m54284U_191111_172039/37749770/ccs	PB_GM12878_R2	hg38_SIRV	chr11	17088127	17086591	-	1	1549	31084	288585	ENSG00000011405.13	ENCODEHT000288585	PIK3C2A	ENCODEHT000288585	Known	Genomic	None	0.44999998807907104	None	None	None	None
m54284U_191110_105540/71829999/ccs	PB_GM12878_R1	hg38_SIRV	chr19	1438369	1440492	+	4	525	49303	175283	ENSG00000115268.9	ENST00000592588.6	RPS15	RPS15-209	Known	Known	None	0.10000000149011612	None	None	None	None
m54284U_191111_172039/126943453/ccs	PB_GM12878_R2	hg38_SIRV	chr14	21264229	21266136	+	1	1927	72517	288560	ENCODEHG000072517	ENCODEHT000288560	ENCODEHG000072517	ENCODEHT000288560	Antisense	Antisense	None	0.15000000596046448	None	None	None	None
m54284U_191110_105540/10879851/ccs	PB_GM12878_R1	hg38_SIRV	chr17	10689159	10691174	+	1	2016	72521	288588	ENCODEHG000072521	ENCODEHT000288588	ENCODEHG000072521	ENCODEHT000288588	Antisense	Antisense	None	0.20000000298023224	None	None	None	None
m54284U_191111_172039/65406372/ccs	PB_GM12878_R2	hg38_SIRV	chr5	69560226	69592368	+	17	1667	15835	56673	ENSG00000183474.15	ENST00000380729.7	GTF2H2C	GTF2H2C-201	Known	Known	None	0.44999998807907104	None	None	None	None
m54284U_191111_172039/27068995/ccs	PB_GM12878_R2	hg38_SIRV	chr11	17087928	17086592	-	1	1349	31084	288585	ENSG00000011405.13	ENCODEHT000288585	PIK3C2A	ENCODEHT000288585	Known	Genomic	None	0.44999998807907104	None	None	None	None
m54284U_191110_105540/136314957/ccs	PB_GM12878_R1	hg38_SIRV	chr15	51971778	51938033	-	12	2157	41272	143116	ENSG00000166477.12	ENST00000299601.9	LEO1	LEO1-201	Known	Known	None	0.3499999940395355	None	None	None	None
m54284U_191111_172039/176096710/ccs	PB_GM12878_R2	hg38_SIRV	chr1	8878688	8861032	-	12	1751	298	1291	ENSG00000074800.15	ENST00000234590.10	ENO1	ENO1-201	Known	Known	None	0.550000011920929	None	None	None	None
m54284U_191111_172039/130419520/ccs	PB_GM12878_R2	hg38_SIRV	chr14	21264229	21266144	+	1	1935	72517	288560	ENCODEHG000072517	ENCODEHT000288560	ENCODEHG000072517	ENCODEHT000288560	Antisense	Antisense	None	0.15000000596046448	None	None	None	None
m54284U_191111_172039/143983195/ccs	PB_GM12878_R2	hg38_SIRV	chr7	24719076	24698524	-	7	1553	21048	288065	ENSG00000105928.14	ENCODEHT000288065	GSDME	ENCODEHT000288065	Known	ISM	Suffix	0.699999988079071	None	None	None	None
m54284U_191111_172039/148048067/ccs	PB_GM12878_R2	hg38_SIRV	chr16	21953368	21983358	+	14	1605	43276	151253	ENSG00000140740.10	ENST00000268379.8	UQCRC2	UQCRC2-201	Known	Known	None	0.25	None	None	None	None
m54284U_191111_172039/52234917/ccs	PB_GM12878_R2	hg38_SIRV	chr11	17087928	17086592	-	1	1349	31084	288585	ENSG00000011405.13	ENCODEHT000288585	PIK3C2A	ENCODEHT000288585	Known	Genomic	None	0.44999998807907104	None	None	None	None
m54284U_191111_172039/134810377/ccs	PB_GM12878_R2	hg38_SIRV	chr14	21264229	21266144	+	1	1935	72517	288560	ENCODEHG000072517	ENCODEHT000288560	ENCODEHG000072517	ENCODEHT000288560	Antisense	Antisense	None	0.15000000596046448	None	None	None	None
m54284U_191110_105540/58983959/ccs	PB_GM12878_R1	hg38_SIRV	chr4	75673409	75644964	-	11	2042	13440	49329	ENSG00000138757.14	ENST00000357854.7	G3BP2	G3BP2-201	Known	Known	None	0.4000000059604645	None	None	None	None
ba4180da-f235-44c1-a55c-9940fd30b21b	ONT_GM12878_R2	hg38_SIRV	chr3	23917160	23919500	+	4	638	9635	34862	ENSG00000174748.20	ENST00000307839.9	RPL15	RPL15-201	Known	Known	None	0.5	None	None	None	None
4ab2f662-d6c2-49c0-b52b-3dc69d5ad80d	ONT_GM12878_R2	hg38_SIRV	chr11	17087362	17086592	-	1	769	31084	288585	ENSG00000011405.13	ENCODEHT000288585	PIK3C2A	ENCODEHT000288585	Known	Genomic	None	0.44999998807907104	None	None	None	None
m54284U_191111_172039/80544171/ccs	PB_GM12878_R2	hg38_SIRV	chr2	38751357	38744896	-	8	1055	5947	20773	ENSG00000115875.18	ENST00000313117.10	SRSF7	SRSF7-201	Known	Known	None	0.20000000298023224	None	None	None	None
m54284U_191111_172039/135790818/ccs	PB_GM12878_R2	hg38_SIRV	chr14	21264229	21266144	+	1	1935	72517	288560	ENCODEHG000072517	ENCODEHT000288560	ENCODEHG000072517	ENCODEHT000288560	Antisense	Antisense	None	0.15000000596046448	None	None	None	None
m54284U_191110_105540/77791662/ccs	PB_GM12878_R1	hg38_SIRV	chr19	1438369	1440489	+	4	522	49303	175283	ENSG00000115268.9	ENST00000592588.6	RPS15	RPS15-209	Known	Known	None	0.10000000149011612	None	None	None	None
m54284U_191110_105540/30804398/ccs	PB_GM12878_R1	hg38_SIRV	chr7	24749794	24698527	-	9	2010	21048	288063	ENSG00000105928.14	ENCODEHT000288063	GSDME	ENCODEHT000288063	Known	ISM	Suffix	0.6499999761581421	None	None	None	None
m54284U_191111_172039/70059826/ccs	PB_GM12878_R2	hg38_SIRV	chr5	69560268	69592528	+	16	1567	15835	288307	ENSG00000183474.15	ENCODEHT000288307	GTF2H2C	ENCODEHT000288307	Known	NIC	None	0.3499999940395355	None	None	None	None
m54284U_191110_105540/145491744/ccs	PB_GM12878_R1	hg38_SIRV	chr15	51971768	51938033	-	12	2147	41272	143116	ENSG00000166477.12	ENST00000299601.9	LEO1	LEO1-201	Known	Known	None	0.3499999940395355	None	None	None	None
m54284U_191111_172039/17106705/ccs	PB_GM12878_R2	hg38_SIRV	chr11	17087928	17086595	-	1	1344	31084	288585	ENSG00000011405.13	ENCODEHT000288585	PIK3C2A	ENCODEHT000288585	Known	Genomic	None	0.4000000059604645	None	None	None	None
m54284U_191111_172039/136317526/ccs	PB_GM12878_R2	hg38_SIRV	chr14	21264229	21266144	+	1	1926	72517	288560	ENCODEHG000072517	ENCODEHT000288560	ENCODEHG000072517	ENCODEHT000288560	Antisense	Antisense	None	0.15000000596046448	None	None	None	None
m54284U_191111_172039/176292499/ccs	PB_GM12878_R2	hg38_SIRV	chr1	8878687	8861032	-	12	1750	298	1291	ENSG00000074800.15	ENST00000234590.10	ENO1	ENO1-201	Known	Known	None	0.550000011920929	None	None	None	None
m54284U_191111_172039/48694831/ccs	PB_GM12878_R2	hg38_SIRV	chr11	17087929	17086595	-	1	1347	31084	288585	ENSG00000011405.13	ENCODEHT000288585	PIK3C2A	ENCODEHT000288585	Known	Genomic	None	0.4000000059604645	None	None	None	None
33231198-dec2-4961-b39b-551a4cf3bc2e	ONT_GM12878_R1	hg38_SIRV	chr22	22899616	22901433	+	2	493	54816	288502	ENSG00000211666.2	ENCODEHT000288502	IGLV2-14	ENCODEHT000288502	Known	ISM	Suffix	0.25	None	None	None	None
m54284U_191111_172039/136839641/ccs	PB_GM12878_R2	hg38_SIRV	chr14	21264229	21266144	+	1	1935	72517	288560	ENCODEHG000072517	ENCODEHT000288560	ENCODEHG000072517	ENCODEHT000288560	Antisense	Antisense	None	0.15000000596046448	None	None	None	None
m54284U_191111_172039/148373989/ccs	PB_GM12878_R2	hg38_SIRV	chr16	21953368	21983352	+	14	1599	43276	151253	ENSG00000140740.10	ENST00000268379.8	UQCRC2	UQCRC2-201	Known	Known	None	0.15000000596046448	None	None	None	None
m54284U_191111_172039/137364553/ccs	PB_GM12878_R2	hg38_SIRV	chr14	21264229	21266136	+	1	1927	72517	288560	ENCODEHG000072517	ENCODEHT000288560	ENCODEHG000072517	ENCODEHT000288560	Antisense	Antisense	None	0.15000000596046448	None	None	None	None
m54284U_191111_172039/154010600/ccs	PB_GM12878_R2	hg38_SIRV	chr4	75673369	75644964	-	11	2002	13440	49329	ENSG00000138757.14	ENST00000357854.7	G3BP2	G3BP2-201	Known	Known	None	0.4000000059604645	None	None	None	None
m54284U_191110_105540/79627028/ccs	PB_GM12878_R1	hg38_SIRV	chr19	1438369	1440492	+	4	525	49303	175283	ENSG00000115268.9	ENST00000592588.6	RPS15	RPS15-209	Known	Known	None	0.10000000149011612	None	None	None	None
m54284U_191110_105540/107416257/ccs	PB_GM12878_R1	hg38_SIRV	chr11	17087928	17086609	-	1	1330	31084	288585	ENSG00000011405.13	ENCODEHT000288585	PIK3C2A	ENCODEHT000288585	Known	Genomic	None	0.4000000059604645	None	None	None	None
m54284U_191110_105540/36373337/ccs	PB_GM12878_R1	hg38_SIRV	chr7	24719108	24698527	-	6	1321	21048	288132	ENSG00000105928.14	ENCODEHT000288132	GSDME	ENCODEHT000288132	Known	NIC	None	0.6499999761581421	None	None	None	None
m54284U_191111_172039/145491579/ccs	PB_GM12878_R2	hg38_SIRV	chr14	21264229	21266135	+	1	1926	72517	288560	ENCODEHG000072517	ENCODEHT000288560	ENCODEHG000072517	ENCODEHT000288560	Antisense	Antisense	None	0.10000000149011612	None	None	None	None
m54284U_191110_105540/145622285/ccs	PB_GM12878_R1	hg38_SIRV	chr15	51971768	51938027	-	13	2247	41272	288576	ENSG00000166477.12	ENCODEHT000288576	LEO1	ENCODEHT000288576	Known	NNC	None	0.3499999940395355	None	None	None	None
m54284U_191110_105540/31590880/ccs	PB_GM12878_R1	hg38_SIRV	chr17	10697513	10691886	-	4	647	45466	288589	ENSG00000133028.11	ENCODEHT000288589	SCO1	ENCODEHT000288589	Known	ISM	Prefix	0.4000000059604645	None	None	None	None
m54284U_191111_172039/71108794/ccs	PB_GM12878_R2	hg38_SIRV	chr5	69560262	69592478	+	17	1660	15835	288314	ENSG00000183474.15	ENCODEHT000288314	GTF2H2C	ENCODEHT000288314	Known	NIC	None	0.30000001192092896	None	None	None	None
6e5aa153-f70b-475f-b6f0-560409494003	ONT_GM12878_R2	hg38_SIRV	chr3	23917160	23919540	+	4	678	9635	34862	ENSG00000174748.20	ENST00000307839.9	RPL15	RPL15-201	Known	Known	None	0.20000000298023224	None	None	None	None
m54284U_191111_172039/80871734/ccs	PB_GM12878_R2	hg38_SIRV	chr2	38751360	38744896	-	7	1012	5947	286428	ENSG00000115875.18	ENCODEHT000286428	SRSF7	ENCODEHT000286428	Known	NIC	None	0.20000000298023224	None	None	None	None
ef25042a-70c9-45d5-99f6-fd18fe7264d8	ONT_GM12878_R1	hg38_SIRV	chr1	8878677	8861032	-	12	1740	298	1291	ENSG00000074800.15	ENST00000234590.10	ENO1	ENO1-201	Known	Known	None	0.550000011920929	None	None	None	None
m54284U_191111_172039/147262079/ccs	PB_GM12878_R2	hg38_SIRV	chr14	21264229	21266144	+	1	1935	72517	288560	ENCODEHG000072517	ENCODEHT000288560	ENCODEHG000072517	ENCODEHT000288560	Antisense	Antisense	None	0.15000000596046448	None	None	None	None
db674173-49f0-4198-b366-90cd7c414c06	ONT_GM12878_R2	hg38_SIRV	chr11	17087461	17086628	-	1	842	31084	288585	ENSG00000011405.13	ENCODEHT000288585	PIK3C2A	ENCODEHT000288585	Known	Genomic	None	0.30000001192092896	None	None	None	None
m54284U_191111_172039/148572658/ccs	PB_GM12878_R2	hg38_SIRV	chr16	21953368	21983352	+	14	1599	43276	151253	ENSG00000140740.10	ENST00000268379.8	UQCRC2	UQCRC2-201	Known	Known	None	0.15000000596046448	None	None	None	None
m54284U_191111_172039/87621808/ccs	PB_GM12878_R2	hg38_SIRV	chr4	75673396	75644967	-	11	2026	13440	49329	ENSG00000138757.14	ENST00000357854.7	G3BP2	G3BP2-201	Known	Known	None	0.4000000059604645	None	None	None	None
m54284U_191110_105540/55839441/ccs	PB_GM12878_R1	hg38_SIRV	chr7	24757442	24698527	-	10	2056	21048	74119	ENSG00000105928.14	ENST00000645220.1	GSDME	GSDME-215	Known	Known	None	0.6499999761581421	None	None	None	None
m54284U_191110_105540/80742703/ccs	PB_GM12878_R1	hg38_SIRV	chr19	1438369	1440493	+	4	526	49303	175283	ENSG00000115268.9	ENST00000592588.6	RPS15	RPS15-209	Known	Known	None	0.10000000149011612	None	None	None	None
m54284U_191111_172039/147326240/ccs	PB_GM12878_R2	hg38_SIRV	chr14	21264229	21266146	+	1	1937	72517	288560	ENCODEHG000072517	ENCODEHT000288560	ENCODEHG000072517	ENCODEHT000288560	Antisense	Antisense	None	0.15000000596046448	None	None	None	None
m54284U_191111_172039/159516951/ccs	PB_GM12878_R2	hg38_SIRV	chr11	17087928	17086867	-	1	1072	31084	288585	ENSG00000011405.13	ENCODEHT000288585	PIK3C2A	ENCODEHT000288585	Known	Genomic	None	0.6000000238418579	None	None	None	None
m54284U_191111_172039/71762103/ccs	PB_GM12878_R2	hg38_SIRV	chr5	69560262	69592483	+	17	1665	15835	288314	ENSG00000183474.15	ENCODEHT000288314	GTF2H2C	ENCODEHT000288314	Known	NIC	None	0.3499999940395355	None	None	None	None
m54284U_191110_105540/145884834/ccs	PB_GM12878_R1	hg38_SIRV	chr15	51971785	51938033	-	12	2164	41272	143116	ENSG00000166477.12	ENST00000299601.9	LEO1	LEO1-201	Known	Known	None	0.3499999940395355	None	None	None	None
4b3ba31f-7f36-4104-a52e-12171a55318f	ONT_GM12878_R2	hg38_SIRV	chr3	23917160	23919550	+	4	565	9635	34871	ENSG00000174748.20	ENST00000644684.1	RPL15	RPL15-216	Known	Known	None	0.15000000596046448	None	None	None	None
m54284U_191111_172039/147589610/ccs	PB_GM12878_R2	hg38_SIRV	chr14	21264229	21266144	+	1	1935	72517	288560	ENCODEHG000072517	ENCODEHT000288560	ENCODEHG000072517	ENCODEHT000288560	Antisense	Antisense	None	0.15000000596046448	None	None	None	None
m54284U_191111_172039/149620690/ccs	PB_GM12878_R2	hg38_SIRV	chr14	21264229	21266144	+	1	1935	72517	288560	ENCODEHG000072517	ENCODEHT000288560	ENCODEHG000072517	ENCODEHT000288560	Antisense	Antisense	None	0.15000000596046448	None	None	None	None
m54284U_191111_172039/81464099/ccs	PB_GM12878_R2	hg38_SIRV	chr2	38751360	38744896	-	8	1058	5947	20773	ENSG00000115875.18	ENST00000313117.10	SRSF7	SRSF7-201	Known	Known	None	0.20000000298023224	None	None	None	None
m54284U_191110_105540/104532546/ccs	PB_GM12878_R1	hg38_SIRV	chr7	24749794	24698527	-	9	2010	21048	288063	ENSG00000105928.14	ENCODEHT000288063	GSDME	ENCODEHT000288063	Known	ISM	Suffix	0.6499999761581421	None	None	None	None
b98cc606-1aef-41bb-b5f0-f70a79882c70	ONT_GM12878_R1	hg38_SIRV	chr22	22899616	22901435	+	2	495	54816	288502	ENSG00000211666.2	ENCODEHT000288502	IGLV2-14	ENCODEHT000288502	Known	ISM	Suffix	0.30000001192092896	None	None	None	None
m54284U_191111_172039/150536969/ccs	PB_GM12878_R2	hg38_SIRV	chr14	21264229	21266144	+	1	1935	72517	288560	ENCODEHG000072517	ENCODEHT000288560	ENCODEHG000072517	ENCODEHT000288560	Antisense	Antisense	None	0.15000000596046448	None	None	None	None
170fca01-1f32-45af-b1db-3b660116eda2	ONT_GM12878_R1	hg38_SIRV	chr1	8878675	8861032	-	12	1744	298	1291	ENSG00000074800.15	ENST00000234590.10	ENO1	ENO1-201	Known	Known	None	0.550000011920929	None	None	None	None
m54284U_191111_172039/148636957/ccs	PB_GM12878_R2	hg38_SIRV	chr16	21953368	21983352	+	14	1599	43276	151253	ENSG00000140740.10	ENST00000268379.8	UQCRC2	UQCRC2-201	Known	Known	None	0.15000000596046448	None	None	None	None
m54284U_191110_105540/146735110/ccs	PB_GM12878_R1	hg38_SIRV	chr15	51971748	51938033	-	12	2127	41272	143116	ENSG00000166477.12	ENST00000299601.9	LEO1	LEO1-201	Known	Known	None	0.3499999940395355	None	None	None	None
m54284U_191110_105540/84937564/ccs	PB_GM12878_R1	hg38_SIRV	chr19	1438369	1440495	+	4	528	49303	175283	ENSG00000115268.9	ENST00000592588.6	RPS15	RPS15-209	Known	Known	None	0.05000000074505806	None	None	None	None
m54284U_191111_172039/151980248/ccs	PB_GM12878_R2	hg38_SIRV	chr4	75673396	75644967	-	11	2026	13440	49329	ENSG00000138757.14	ENST00000357854.7	G3BP2	G3BP2-201	Known	Known	None	0.4000000059604645	None	None	None	None
m54284U_191111_172039/73729673/ccs	PB_GM12878_R2	hg38_SIRV	chr5	69560226	69592526	+	16	2347	15835	288590	ENSG00000183474.15	ENCODEHT000288590	GTF2H2C	ENCODEHT000288590	Known	NIC	None	0.3499999940395355	None	None	None	None
m54284U_191111_172039/152109256/ccs	PB_GM12878_R2	hg38_SIRV	chr14	21264229	21266144	+	1	1935	72517	288560	ENCODEHG000072517	ENCODEHT000288560	ENCODEHG000072517	ENCODEHT000288560	Antisense	Antisense	None	0.15000000596046448	None	None	None	None
e57dbbdb-12b4-4680-bf0d-53a18b0c79b8	ONT_GM12878_R2	hg38_SIRV	chr3	23917157	23919549	+	4	684	9635	275604	ENSG00000174748.20	ENCODEHT000275604	RPL15	ENCODEHT000275604	Known	NIC	None	0.15000000596046448	None	None	None	None
m54284U_191110_105540/104596376/ccs	PB_GM12878_R1	hg38_SIRV	chr7	24757448	24698527	-	10	2062	21048	74119	ENSG00000105928.14	ENST00000645220.1	GSDME	GSDME-215	Known	Known	None	0.6499999761581421	None	None	None	None
83dbdc68-858f-4a53-986b-9206afbc3a24	ONT_GM12878_R2	hg38_SIRV	chr11	17088654	17088059	-	1	587	31084	288591	ENSG00000011405.13	ENCODEHT000288591	PIK3C2A	ENCODEHT000288591	Known	Genomic	None	0.44999998807907104	None	None	None	None
m54284U_191111_172039/153749587/ccs	PB_GM12878_R2	hg38_SIRV	chr14	21264229	21266144	+	1	1935	72517	288560	ENCODEHG000072517	ENCODEHT000288560	ENCODEHG000072517	ENCODEHT000288560	Antisense	Antisense	None	0.15000000596046448	None	None	None	None
m54284U_191111_172039/81921819/ccs	PB_GM12878_R2	hg38_SIRV	chr2	38751357	38744896	-	8	1055	5947	20773	ENSG00000115875.18	ENST00000313117.10	SRSF7	SRSF7-201	Known	Known	None	0.20000000298023224	None	None	None	None
m54284U_191110_105540/147062791/ccs	PB_GM12878_R1	hg38_SIRV	chr15	51971760	51938033	-	12	2139	41272	143116	ENSG00000166477.12	ENST00000299601.9	LEO1	LEO1-201	Known	Known	None	0.3499999940395355	None	None	None	None
m54284U_191110_105540/97191614/ccs	PB_GM12878_R1	hg38_SIRV	chr19	1438369	1440493	+	4	522	49303	175281	ENSG00000115268.9	ENST00000233609.8	RPS15	RPS15-201	Known	Known	None	0.10000000149011612	None	None	None	None
m54284U_191111_172039/148900298/ccs	PB_GM12878_R2	hg38_SIRV	chr16	21953368	21983350	+	14	1597	43276	151253	ENSG00000140740.10	ENST00000268379.8	UQCRC2	UQCRC2-201	Known	Known	None	0.10000000149011612	None	None	None	None
d215d3f6-6e9c-4e50-8bad-56ba941c58d1	ONT_GM12878_R1	hg38_SIRV	chr22	22899616	22901437	+	2	497	54816	288502	ENSG00000211666.2	ENCODEHT000288502	IGLV2-14	ENCODEHT000288502	Known	ISM	Suffix	0.25	None	None	None	None
m54284U_191110_105540/152110865/ccs	PB_GM12878_R1	hg38_SIRV	chr15	51971766	51938033	-	10	1829	41272	288592	ENSG00000166477.12	ENCODEHT000288592	LEO1	ENCODEHT000288592	Known	NNC	None	0.3499999940395355	None	None	None	None
m54284U_191111_172039/153879246/ccs	PB_GM12878_R2	hg38_SIRV	chr14	21264229	21266144	+	1	1935	72517	288560	ENCODEHG000072517	ENCODEHT000288560	ENCODEHG000072517	ENCODEHT000288560	Antisense	Antisense	None	0.15000000596046448	None	None	None	None
c7bd5e53-88a9-4b5d-9d49-2da54bf6a1cf	ONT_GM12878_R1	hg38_SIRV	chr1	8878690	8861035	-	12	1743	298	239059	ENSG00000074800.15	ENCODEHT000239059	ENO1	ENCODEHT000239059	Known	NNC	None	0.550000011920929	None	None	None	None
m54284U_191111_172039/79038803/ccs	PB_GM12878_R2	hg38_SIRV	chr17	10697541	10691872	-	4	661	45466	288589	ENSG00000133028.11	ENCODEHT000288589	SCO1	ENCODEHT000288589	Known	ISM	Prefix	0.4000000059604645	None	None	None	None
m54284U_191111_172039/12322502/ccs	PB_GM12878_R2	hg38_SIRV	chr7	24718989	24698526	-	7	1464	21048	288065	ENSG00000105928.14	ENCODEHT000288065	GSDME	ENCODEHT000288065	Known	ISM	Suffix	0.6499999761581421	None	None	None	None
m54284U_191110_105540/4590420/ccs	PB_GM12878_R1	hg38_SIRV	chr4	75673412	75645002	-	11	2007	13440	49329	ENSG00000138757.14	ENST00000357854.7	G3BP2	G3BP2-201	Known	Known	None	0.699999988079071	None	None	None	None
m54284U_191111_172039/157485069/ccs	PB_GM12878_R2	hg38_SIRV	chr14	21264229	21266144	+	1	1935	72517	288560	ENCODEHG000072517	ENCODEHT000288560	ENCODEHG000072517	ENCODEHT000288560	Antisense	Antisense	None	0.15000000596046448	None	None	None	None
m54284U_191111_172039/75171019/ccs	PB_GM12878_R2	hg38_SIRV	chr5	69560226	69591716	+	17	1451	15835	288593	ENSG00000183474.15	ENCODEHT000288593	GTF2H2C	ENCODEHT000288593	Known	NIC	None	0.15000000596046448	None	None	None	None
4debd8d4-b446-481a-be40-de70010f1737	ONT_GM12878_R2	hg38_SIRV	chr3	23917160	23919503	+	4	641	9635	34862	ENSG00000174748.20	ENST00000307839.9	RPL15	RPL15-201	Known	Known	None	0.44999998807907104	None	None	None	None
m54284U_191111_172039/159516242/ccs	PB_GM12878_R2	hg38_SIRV	chr14	21264229	21266144	+	1	1935	72517	288560	ENCODEHG000072517	ENCODEHT000288560	ENCODEHG000072517	ENCODEHT000288560	Antisense	Antisense	None	0.15000000596046448	None	None	None	None
m54284U_191110_105540/108987567/ccs	PB_GM12878_R1	hg38_SIRV	chr19	1438369	1440493	+	4	506	49303	175283	ENSG00000115268.9	ENST00000592588.6	RPS15	RPS15-209	Known	Known	None	0.10000000149011612	None	None	None	None
m54284U_191111_172039/159712777/ccs	PB_GM12878_R2	hg38_SIRV	chr14	21264229	21266144	+	1	1935	72517	288560	ENCODEHG000072517	ENCODEHT000288560	ENCODEHG000072517	ENCODEHT000288560	Antisense	Antisense	None	0.15000000596046448	None	None	None	None
m54284U_191110_105540/37685219/ccs	PB_GM12878_R1	hg38_SIRV	chr11	17097117	17088870	-	7	1664	31084	288594	ENSG00000011405.13	ENCODEHT000288594	PIK3C2A	ENCODEHT000288594	Known	ISM	Suffix	0.30000001192092896	None	None	None	None
m54284U_191111_172039/160694963/ccs	PB_GM12878_R2	hg38_SIRV	chr14	21264229	21266144	+	1	1935	72517	288560	ENCODEHG000072517	ENCODEHT000288560	ENCODEHG000072517	ENCODEHT000288560	Antisense	Antisense	None	0.15000000596046448	None	None	None	None
m54284U_191111_172039/82444361/ccs	PB_GM12878_R2	hg38_SIRV	chr2	38751357	38744896	-	8	1055	5947	20773	ENSG00000115875.18	ENST00000313117.10	SRSF7	SRSF7-201	Known	Known	None	0.20000000298023224	None	None	None	None
m54284U_191111_172039/149030073/ccs	PB_GM12878_R2	hg38_SIRV	chr16	21953368	21983356	+	14	1603	43276	151253	ENSG00000140740.10	ENST00000268379.8	UQCRC2	UQCRC2-201	Known	Known	None	0.20000000298023224	None	None	None	None
m54284U_191111_172039/59834427/ccs	PB_GM12878_R2	hg38_SIRV	chr7	24757421	24698527	-	10	2035	21048	74119	ENSG00000105928.14	ENST00000645220.1	GSDME	GSDME-215	Known	Known	None	0.6499999761581421	None	None	None	None
c19ce5cc-9d82-4527-9f60-69414c6a0cb2	ONT_GM12878_R1	hg38_SIRV	chr22	22899616	22901435	+	2	489	54816	288502	ENSG00000211666.2	ENCODEHT000288502	IGLV2-14	ENCODEHT000288502	Known	ISM	Suffix	0.30000001192092896	None	None	None	None
m54284U_191110_105540/16189733/ccs	PB_GM12878_R1	hg38_SIRV	chr4	75673412	75645002	-	11	2007	13440	49329	ENSG00000138757.14	ENST00000357854.7	G3BP2	G3BP2-201	Known	Known	None	0.699999988079071	None	None	None	None
m54284U_191111_172039/161548643/ccs	PB_GM12878_R2	hg38_SIRV	chr14	21264229	21266136	+	1	1927	72517	288560	ENCODEHG000072517	ENCODEHT000288560	ENCODEHG000072517	ENCODEHT000288560	Antisense	Antisense	None	0.15000000596046448	None	None	None	None
2344adf4-8bff-4133-a3f5-ffb7fc238777	ONT_GM12878_R2	hg38_SIRV	chr17	10697520	10692872	-	3	467	45466	288595	ENSG00000133028.11	ENCODEHT000288595	SCO1	ENCODEHT000288595	Known	ISM	Prefix	0.30000001192092896	None	None	None	None
m54284U_191110_105540/155912742/ccs	PB_GM12878_R1	hg38_SIRV	chr15	51971770	51938033	-	12	2149	41272	143116	ENSG00000166477.12	ENST00000299601.9	LEO1	LEO1-201	Known	Known	None	0.3499999940395355	None	None	None	None
m54284U_191110_105540/121308791/ccs	PB_GM12878_R1	hg38_SIRV	chr19	1438369	1440491	+	4	524	49303	175283	ENSG00000115268.9	ENST00000592588.6	RPS15	RPS15-209	Known	Known	None	0.10000000149011612	None	None	None	None
m54284U_191111_172039/163053894/ccs	PB_GM12878_R2	hg38_SIRV	chr14	21264229	21266146	+	1	1937	72517	288560	ENCODEHG000072517	ENCODEHT000288560	ENCODEHG000072517	ENCODEHT000288560	Antisense	Antisense	None	0.15000000596046448	None	None	None	None
594c5ed8-dfbb-4a47-94ef-b9570c65a9e1	ONT_GM12878_R2	hg38_SIRV	chr3	23917160	23919512	+	4	650	9635	34862	ENSG00000174748.20	ENST00000307839.9	RPL15	RPL15-201	Known	Known	None	0.4000000059604645	None	None	None	None
5bd0fae4-fe64-4871-a111-a1b7b2843144	ONT_GM12878_R1	hg38_SIRV	chr1	8864005	8861036	-	4	683	298	239007	ENSG00000074800.15	ENCODEHT000239007	ENO1	ENCODEHT000239007	Known	ISM	Suffix	0.550000011920929	None	None	None	None
m54284U_191111_172039/79170321/ccs	PB_GM12878_R2	hg38_SIRV	chr5	69560226	69592522	+	16	2308	15835	288596	ENSG00000183474.15	ENCODEHT000288596	GTF2H2C	ENCODEHT000288596	Known	NIC	None	0.30000001192092896	None	None	None	None
m54284U_191111_172039/149816331/ccs	PB_GM12878_R2	hg38_SIRV	chr16	21953368	21983358	+	14	1605	43276	151253	ENSG00000140740.10	ENST00000268379.8	UQCRC2	UQCRC2-201	Known	Known	None	0.25	None	None	None	None
m54284U_191111_172039/169215369/ccs	PB_GM12878_R2	hg38_SIRV	chr14	21264229	21266144	+	1	1935	72517	288560	ENCODEHG000072517	ENCODEHT000288560	ENCODEHG000072517	ENCODEHT000288560	Antisense	Antisense	None	0.15000000596046448	None	None	None	None
m54284U_191111_172039/76220566/ccs	PB_GM12878_R2	hg38_SIRV	chr7	24757954	24698527	-	10	2257	21048	74118	ENSG00000105928.14	ENST00000342947.8	GSDME	GSDME-201	Known	Known	None	0.6499999761581421	None	None	None	None
m54284U_191111_172039/83495167/ccs	PB_GM12878_R2	hg38_SIRV	chr2	38751357	38744896	-	8	1055	5947	20773	ENSG00000115875.18	ENST00000313117.10	SRSF7	SRSF7-201	Known	Known	None	0.20000000298023224	None	None	None	None
m54284U_191110_105540/43844637/ccs	PB_GM12878_R1	hg38_SIRV	chr4	75673412	75645002	-	11	2007	13440	49329	ENSG00000138757.14	ENST00000357854.7	G3BP2	G3BP2-201	Known	Known	None	0.699999988079071	None	None	None	None
m54284U_191110_105540/159779604/ccs	PB_GM12878_R1	hg38_SIRV	chr15	51971778	51938033	-	12	2157	41272	143116	ENSG00000166477.12	ENST00000299601.9	LEO1	LEO1-201	Known	Known	None	0.3499999940395355	None	None	None	None
m54284U_191111_172039/171966710/ccs	PB_GM12878_R2	hg38_SIRV	chr14	21264229	21266144	+	1	1935	72517	288560	ENCODEHG000072517	ENCODEHT000288560	ENCODEHG000072517	ENCODEHT000288560	Antisense	Antisense	None	0.15000000596046448	None	None	None	None
m54284U_191111_172039/127272341/ccs	PB_GM12878_R2	hg38_SIRV	chr11	17090310	17091272	+	1	963	72522	288597	ENCODEHG000072522	ENCODEHT000288597	ENCODEHG000072522	ENCODEHT000288597	Antisense	Antisense	None	0.75	None	None	None	None
m54284U_191110_105540/122553934/ccs	PB_GM12878_R1	hg38_SIRV	chr19	1438369	1440491	+	4	524	49303	175283	ENSG00000115268.9	ENST00000592588.6	RPS15	RPS15-209	Known	Known	None	0.10000000149011612	None	None	None	None
m54284U_191111_172039/83755492/ccs	PB_GM12878_R2	hg38_SIRV	chr7	24757421	24698527	-	10	2035	21048	74119	ENSG00000105928.14	ENST00000645220.1	GSDME	GSDME-215	Known	Known	None	0.6499999761581421	None	None	None	None
9f028138-baae-4db9-88e7-a379c8d43877	ONT_GM12878_R1	hg38_SIRV	chr22	22899616	22901437	+	2	497	54816	288502	ENSG00000211666.2	ENCODEHT000288502	IGLV2-14	ENCODEHT000288502	Known	ISM	Suffix	0.25	None	None	None	None
m54284U_191111_172039/173082025/ccs	PB_GM12878_R2	hg38_SIRV	chr14	21264210	21267095	+	2	2273	72517	288598	ENCODEHG000072517	ENCODEHT000288598	ENCODEHG000072517	ENCODEHT000288598	Antisense	Genomic	None	1.0	None	None	None	None
m54284U_191111_172039/150405571/ccs	PB_GM12878_R2	hg38_SIRV	chr16	21953368	21983352	+	14	1599	43276	151253	ENSG00000140740.10	ENST00000268379.8	UQCRC2	UQCRC2-201	Known	Known	None	0.15000000596046448	None	None	None	None
m54284U_191110_105540/122421604/ccs	PB_GM12878_R1	hg38_SIRV	chr17	10693324	10696067	+	1	2744	72523	288599	ENCODEHG000072523	ENCODEHT000288599	ENCODEHG000072523	ENCODEHT000288599	Antisense	Antisense	None	0.949999988079071	None	None	None	None
ab862bd3-a1d6-42de-bec9-60ddb4e4ecc9	ONT_GM12878_R1	hg38_SIRV	chr1	8874948	8861036	-	11	1638	298	238993	ENSG00000074800.15	ENCODEHT000238993	ENO1	ENCODEHT000238993	Known	ISM	Suffix	0.550000011920929	None	None	None	None
m54284U_191111_172039/81266188/ccs	PB_GM12878_R2	hg38_SIRV	chr5	69560226	69592244	+	15	1253	15835	288382	ENSG00000183474.15	ENCODEHT000288382	GTF2H2C	ENCODEHT000288382	Known	NIC	None	0.4000000059604645	None	None	None	None
92b05281-290f-4596-a701-b7dfb5af5f79	ONT_GM12878_R2	hg38_SIRV	chr3	23917160	23919542	+	4	680	9635	34862	ENSG00000174748.20	ENST00000307839.9	RPL15	RPL15-201	Known	Known	None	0.25	None	None	None	None
m54284U_191110_105540/162202241/ccs	PB_GM12878_R1	hg38_SIRV	chr15	51971758	51938033	-	12	2137	41272	143116	ENSG00000166477.12	ENST00000299601.9	LEO1	LEO1-201	Known	Known	None	0.3499999940395355	None	None	None	None
m54284U_191110_105540/49676783/ccs	PB_GM12878_R1	hg38_SIRV	chr4	75655197	75645002	-	5	1139	13440	287801	ENSG00000138757.14	ENCODEHT000287801	G3BP2	ENCODEHT000287801	Known	ISM	Suffix	0.699999988079071	None	None	None	None
m54284U_191111_172039/84280131/ccs	PB_GM12878_R2	hg38_SIRV	chr2	38751357	38744896	-	8	1055	5947	20773	ENSG00000115875.18	ENST00000313117.10	SRSF7	SRSF7-201	Known	Known	None	0.20000000298023224	None	None	None	None
m54284U_191110_105540/140118526/ccs	PB_GM12878_R1	hg38_SIRV	chr19	1438369	1440491	+	4	524	49303	175283	ENSG00000115268.9	ENST00000592588.6	RPS15	RPS15-209	Known	Known	None	0.10000000149011612	None	None	None	None
m54284U_191111_172039/93913761/ccs	PB_GM12878_R2	hg38_SIRV	chr7	24757417	24698527	-	10	2031	21048	74119	ENSG00000105928.14	ENST00000645220.1	GSDME	GSDME-215	Known	Known	None	0.6499999761581421	None	None	None	None
m54284U_191111_172039/173802955/ccs	PB_GM12878_R2	hg38_SIRV	chr14	21264229	21266144	+	1	1935	72517	288560	ENCODEHG000072517	ENCODEHT000288560	ENCODEHG000072517	ENCODEHT000288560	Antisense	Antisense	None	0.15000000596046448	None	None	None	None
m54284U_191110_105540/133301081/ccs	PB_GM12878_R1	hg38_SIRV	chr11	17207965	17114423	-	20	3442	31084	288600	ENSG00000011405.13	ENCODEHT000288600	PIK3C2A	ENCODEHT000288600	Known	NIC	None	0.44999998807907104	None	None	None	None
cba114d8-ca4c-4193-85ee-5a4147c34769	ONT_GM12878_R1	hg38_SIRV	chr22	22899616	22901436	+	2	490	54816	288502	ENSG00000211666.2	ENCODEHT000288502	IGLV2-14	ENCODEHT000288502	Known	ISM	Suffix	0.25	None	None	None	None
m54284U_191111_172039/82249852/ccs	PB_GM12878_R2	hg38_SIRV	chr5	69560262	69592332	+	17	1514	15835	288314	ENSG00000183474.15	ENCODEHT000288314	GTF2H2C	ENCODEHT000288314	Known	NIC	None	0.3499999940395355	None	None	None	None
m54284U_191111_172039/174195055/ccs	PB_GM12878_R2	hg38_SIRV	chr14	21264229	21266144	+	1	1935	72517	288560	ENCODEHG000072517	ENCODEHT000288560	ENCODEHG000072517	ENCODEHT000288560	Antisense	Antisense	None	0.15000000596046448	None	None	None	None
m54284U_191111_172039/150602509/ccs	PB_GM12878_R2	hg38_SIRV	chr16	21953368	21983343	+	14	1590	43276	151253	ENSG00000140740.10	ENST00000268379.8	UQCRC2	UQCRC2-201	Known	Known	None	0.15000000596046448	None	None	None	None
3cdb0335-6ee9-4833-91ac-a0f36dc66f6a	ONT_GM12878_R1	hg38_SIRV	chr1	8878668	8861032	-	12	1731	298	1291	ENSG00000074800.15	ENST00000234590.10	ENO1	ENO1-201	Known	Known	None	0.550000011920929	None	None	None	None
m54284U_191110_105540/166659398/ccs	PB_GM12878_R1	hg38_SIRV	chr15	51971774	51938033	-	12	2147	41272	143116	ENSG00000166477.12	ENST00000299601.9	LEO1	LEO1-201	Known	Known	None	0.3499999940395355	None	None	None	None
m54284U_191110_105540/1444317/ccs	PB_GM12878_R1	hg38_SIRV	chr17	10693605	10695834	+	1	2705	72523	288599	ENCODEHG000072523	ENCODEHT000288599	ENCODEHG000072523	ENCODEHT000288599	Antisense	Antisense	None	0.949999988079071	None	None	None	None
m54284U_191111_172039/175506760/ccs	PB_GM12878_R2	hg38_SIRV	chr14	21264229	21266144	+	1	1935	72517	288560	ENCODEHG000072517	ENCODEHT000288560	ENCODEHG000072517	ENCODEHT000288560	Antisense	Antisense	None	0.15000000596046448	None	None	None	None
m54284U_191111_172039/84410658/ccs	PB_GM12878_R2	hg38_SIRV	chr2	38751357	38744896	-	8	1055	5947	20773	ENSG00000115875.18	ENST00000313117.10	SRSF7	SRSF7-201	Known	Known	None	0.20000000298023224	None	None	None	None
m54284U_191110_105540/61145823/ccs	PB_GM12878_R1	hg38_SIRV	chr4	75724372	75645002	-	12	2051	13440	287916	ENSG00000138757.14	ENCODEHT000287916	G3BP2	ENCODEHT000287916	Known	NIC	None	0.699999988079071	None	None	None	None
m54284U_191111_172039/180356718/ccs	PB_GM12878_R2	hg38_SIRV	chr14	21264229	21266136	+	1	1927	72517	288560	ENCODEHG000072517	ENCODEHT000288560	ENCODEHG000072517	ENCODEHT000288560	Antisense	Antisense	None	0.15000000596046448	None	None	None	None
m54284U_191111_172039/98962052/ccs	PB_GM12878_R2	hg38_SIRV	chr7	24719041	24698526	-	7	1516	21048	288065	ENSG00000105928.14	ENCODEHT000288065	GSDME	ENCODEHT000288065	Known	ISM	Suffix	0.6499999761581421	None	None	None	None
9a319c75-b1f0-484f-a86e-fa3e7662502d	ONT_GM12878_R2	hg38_SIRV	chr3	23917160	23919550	+	4	688	9635	34862	ENSG00000174748.20	ENST00000307839.9	RPL15	RPL15-201	Known	Known	None	0.15000000596046448	None	None	None	None
m54284U_191110_105540/147786452/ccs	PB_GM12878_R1	hg38_SIRV	chr19	1438369	1440493	+	4	526	49303	175283	ENSG00000115268.9	ENST00000592588.6	RPS15	RPS15-209	Known	Known	None	0.10000000149011612	None	None	None	None
m54284U_191110_105540/42207388/ccs	PB_GM12878_R1	hg38_SIRV	chr17	10693605	10695834	+	1	2705	72523	288599	ENCODEHG000072523	ENCODEHT000288599	ENCODEHG000072523	ENCODEHT000288599	Antisense	Antisense	None	0.949999988079071	None	None	None	None
m54284U_191111_172039/83428165/ccs	PB_GM12878_R2	hg38_SIRV	chr5	69560245	69592528	+	16	1571	15835	288331	ENSG00000183474.15	ENCODEHT000288331	GTF2H2C	ENCODEHT000288331	Known	NIC	None	0.3499999940395355	None	None	None	None
m54284U_191110_105540/167969504/ccs	PB_GM12878_R1	hg38_SIRV	chr15	51971778	51938033	-	12	2157	41272	143116	ENSG00000166477.12	ENST00000299601.9	LEO1	LEO1-201	Known	Known	None	0.3499999940395355	None	None	None	None
m54284U_191110_105540/124782642/ccs	PB_GM12878_R1	hg38_SIRV	chr14	21264230	21266144	+	1	1934	72517	288560	ENCODEHG000072517	ENCODEHT000288560	ENCODEHG000072517	ENCODEHT000288560	Antisense	Antisense	None	0.15000000596046448	None	None	None	None
m54284U_191111_172039/54134706/ccs	PB_GM12878_R2	hg38_SIRV	chr17	10693605	10695834	+	1	2705	72523	288599	ENCODEHG000072523	ENCODEHT000288599	ENCODEHG000072523	ENCODEHT000288599	Antisense	Antisense	None	0.949999988079071	None	None	None	None
965cf3e8-174a-489c-98a7-657c37cefd47	ONT_GM12878_R1	hg38_SIRV	chr22	22899616	22901432	+	2	492	54816	288502	ENSG00000211666.2	ENCODEHT000288502	IGLV2-14	ENCODEHT000288502	Known	ISM	Suffix	0.30000001192092896	None	None	None	None
m54284U_191111_172039/151717830/ccs	PB_GM12878_R2	hg38_SIRV	chr16	21953368	21983632	+	14	1879	43276	151253	ENSG00000140740.10	ENST00000268379.8	UQCRC2	UQCRC2-201	Known	Known	None	0.5	None	None	None	None
m54284U_191111_172039/149620758/ccs	PB_GM12878_R2	hg38_SIRV	chr11	17122463	17121143	-	1	1321	31084	288601	ENSG00000011405.13	ENCODEHT000288601	PIK3C2A	ENCODEHT000288601	Known	Genomic	None	0.550000011920929	None	None	None	None
m54284U_191111_172039/160172634/ccs	PB_GM12878_R2	hg38_SIRV	chr14	21264230	21266144	+	1	1934	72517	288560	ENCODEHG000072517	ENCODEHT000288560	ENCODEHG000072517	ENCODEHT000288560	Antisense	Antisense	None	0.15000000596046448	None	None	None	None
m54284U_191111_172039/15730010/ccs	PB_GM12878_R2	hg38_SIRV	chr17	10693691	10695834	+	1	2619	72523	288599	ENCODEHG000072523	ENCODEHT000288599	ENCODEHG000072523	ENCODEHT000288599	Antisense	Antisense	None	0.949999988079071	None	None	None	None
3253a9b3-8983-412b-9d8d-2ee23d123bc2	ONT_GM12878_R1	hg38_SIRV	chr1	8878660	8861032	-	12	1729	298	1291	ENSG00000074800.15	ENST00000234590.10	ENO1	ENO1-201	Known	Known	None	0.550000011920929	None	None	None	None
m54284U_191111_172039/165873133/ccs	PB_GM12878_R2	hg38_SIRV	chr14	21264230	21266144	+	1	1934	72517	288560	ENCODEHG000072517	ENCODEHT000288560	ENCODEHG000072517	ENCODEHT000288560	Antisense	Antisense	None	0.15000000596046448	None	None	None	None
m54284U_191111_172039/131072683/ccs	PB_GM12878_R2	hg38_SIRV	chr7	24757448	24698527	-	10	2062	21048	74119	ENSG00000105928.14	ENST00000645220.1	GSDME	GSDME-215	Known	Known	None	0.6499999761581421	None	None	None	None
m54284U_191110_105540/168100788/ccs	PB_GM12878_R1	hg38_SIRV	chr19	1438369	1440492	+	4	525	49303	175283	ENSG00000115268.9	ENST00000592588.6	RPS15	RPS15-209	Known	Known	None	0.10000000149011612	None	None	None	None
m54284U_191111_172039/85524923/ccs	PB_GM12878_R2	hg38_SIRV	chr2	38751360	38744896	-	8	1058	5947	20773	ENSG00000115875.18	ENST00000313117.10	SRSF7	SRSF7-201	Known	Known	None	0.20000000298023224	None	None	None	None
m54284U_191110_105540/168625633/ccs	PB_GM12878_R1	hg38_SIRV	chr15	51971778	51938033	-	12	2157	41272	143116	ENSG00000166477.12	ENST00000299601.9	LEO1	LEO1-201	Known	Known	None	0.3499999940395355	None	None	None	None
m54284U_191110_105540/7276371/ccs	PB_GM12878_R1	hg38_SIRV	chr14	21264233	21266144	+	1	1931	72517	288560	ENCODEHG000072517	ENCODEHT000288560	ENCODEHG000072517	ENCODEHT000288560	Antisense	Antisense	None	0.15000000596046448	None	None	None	None
976d931b-e519-4f17-b81e-7726ac1165ff	ONT_GM12878_R2	hg38_SIRV	chr3	23917160	23919787	+	4	925	9635	34862	ENSG00000174748.20	ENST00000307839.9	RPL15	RPL15-201	Known	Known	None	0.3499999940395355	None	None	None	None
m54284U_191110_105540/96995681/ccs	PB_GM12878_R1	hg38_SIRV	chr4	75673413	75645002	-	11	2000	13440	49329	ENSG00000138757.14	ENST00000357854.7	G3BP2	G3BP2-201	Known	Known	None	0.699999988079071	None	None	None	None
m54284U_191111_172039/86835431/ccs	PB_GM12878_R2	hg38_SIRV	chr5	69560262	69592478	+	17	1660	15835	288314	ENSG00000183474.15	ENCODEHT000288314	GTF2H2C	ENCODEHT000288314	Known	NIC	None	0.30000001192092896	None	None	None	None
m54284U_191110_105540/111215866/ccs	PB_GM12878_R1	hg38_SIRV	chr17	10694088	10695834	+	1	2222	72523	288599	ENCODEHG000072523	ENCODEHT000288599	ENCODEHG000072523	ENCODEHT000288599	Antisense	Antisense	None	0.949999988079071	None	None	None	None
m54284U_191111_172039/151783580/ccs	PB_GM12878_R2	hg38_SIRV	chr16	21953368	21983352	+	14	1599	43276	151253	ENSG00000140740.10	ENST00000268379.8	UQCRC2	UQCRC2-201	Known	Known	None	0.15000000596046448	None	None	None	None
m54284U_191110_105540/82641963/ccs	PB_GM12878_R1	hg38_SIRV	chr14	21264233	21266145	+	1	1932	72517	288560	ENCODEHG000072517	ENCODEHT000288560	ENCODEHG000072517	ENCODEHT000288560	Antisense	Antisense	None	0.15000000596046448	None	None	None	None
m54284U_191111_172039/134152298/ccs	PB_GM12878_R2	hg38_SIRV	chr7	24719028	24698526	-	7	1503	21048	288065	ENSG00000105928.14	ENCODEHT000288065	GSDME	ENCODEHT000288065	Known	ISM	Suffix	0.6499999761581421	None	None	None	None
m54284U_191110_105540/129500776/ccs	PB_GM12878_R1	hg38_SIRV	chr14	21264233	21266136	+	1	1923	72517	288560	ENCODEHG000072517	ENCODEHT000288560	ENCODEHG000072517	ENCODEHT000288560	Antisense	Antisense	None	0.15000000596046448	None	None	None	None
m54284U_191111_172039/170263971/ccs	PB_GM12878_R2	hg38_SIRV	chr17	10694120	10695834	+	1	2190	72523	288599	ENCODEHG000072523	ENCODEHT000288599	ENCODEHG000072523	ENCODEHT000288599	Antisense	Antisense	None	0.949999988079071	None	None	None	None
m54284U_191110_105540/173410736/ccs	PB_GM12878_R1	hg38_SIRV	chr14	21264233	21266136	+	1	1923	72517	288560	ENCODEHG000072517	ENCODEHT000288560	ENCODEHG000072517	ENCODEHT000288560	Antisense	Antisense	None	0.15000000596046448	None	None	None	None
fa96ee52-3497-4bdf-ae02-e73506e09427	ONT_GM12878_R2	hg38_SIRV	chr22	22899616	22901434	+	2	500	54816	288502	ENSG00000211666.2	ENCODEHT000288502	IGLV2-14	ENCODEHT000288502	Known	ISM	Suffix	0.25	None	None	None	None
88bd9761-59be-436a-b550-3fc3a62b8856	ONT_GM12878_R2	hg38_SIRV	chr1	8863964	8861030	-	4	650	298	255296	ENSG00000074800.15	ENCODEHT000255296	ENO1	ENCODEHT000255296	Known	ISM	Suffix	0.550000011920929	None	None	None	None
m54284U_191111_172039/70714880/ccs	PB_GM12878_R2	hg38_SIRV	chr14	21264233	21266144	+	1	1931	72517	288560	ENCODEHG000072517	ENCODEHT000288560	ENCODEHG000072517	ENCODEHT000288560	Antisense	Antisense	None	0.15000000596046448	None	None	None	None
m54284U_191110_105540/168953218/ccs	PB_GM12878_R1	hg38_SIRV	chr15	51971764	51938032	-	12	2170	41272	288526	ENSG00000166477.12	ENCODEHT000288526	LEO1	ENCODEHT000288526	Known	NNC	None	0.3499999940395355	None	None	None	None
m54284U_191111_172039/108200071/ccs	PB_GM12878_R2	hg38_SIRV	chr11	17125581	17123442	-	1	2141	31084	288602	ENSG00000011405.13	ENCODEHT000288602	PIK3C2A	ENCODEHT000288602	Known	Genomic	None	0.949999988079071	None	None	None	None
m54284U_191110_105540/33358823/ccs	PB_GM12878_R1	hg38_SIRV	chr17	10694121	10695834	+	1	2189	72523	288599	ENCODEHG000072523	ENCODEHT000288599	ENCODEHG000072523	ENCODEHT000288599	Antisense	Antisense	None	0.949999988079071	None	None	None	None
m54284U_191110_105540/174656002/ccs	PB_GM12878_R1	hg38_SIRV	chr19	1438369	1440493	+	4	519	49303	175283	ENSG00000115268.9	ENST00000592588.6	RPS15	RPS15-209	Known	Known	None	0.10000000149011612	None	None	None	None
m54284U_191110_105540/137364481/ccs	PB_GM12878_R1	hg38_SIRV	chr4	75673394	75645002	-	11	1989	13440	49329	ENSG00000138757.14	ENST00000357854.7	G3BP2	G3BP2-201	Known	Known	None	0.699999988079071	None	None	None	None
m54284U_191111_172039/128255113/ccs	PB_GM12878_R2	hg38_SIRV	chr14	21264233	21266136	+	1	1923	72517	288560	ENCODEHG000072517	ENCODEHT000288560	ENCODEHG000072517	ENCODEHT000288560	Antisense	Antisense	None	0.15000000596046448	None	None	None	None
m54284U_191111_172039/89653403/ccs	PB_GM12878_R2	hg38_SIRV	chr5	69560268	69592523	+	16	1562	15835	288307	ENSG00000183474.15	ENCODEHT000288307	GTF2H2C	ENCODEHT000288307	Known	NIC	None	0.30000001192092896	None	None	None	None
m54284U_191111_172039/173803620/ccs	PB_GM12878_R2	hg38_SIRV	chr7	24757436	24698527	-	10	2050	21048	74119	ENSG00000105928.14	ENST00000645220.1	GSDME	GSDME-215	Known	Known	None	0.6499999761581421	None	None	None	None
3f402fae-22c8-49f3-90bd-bad3ddd8f54c	ONT_GM12878_R2	hg38_SIRV	chr3	23917160	23919552	+	4	690	9635	34862	ENSG00000174748.20	ENST00000307839.9	RPL15	RPL15-201	Known	Known	None	0.15000000596046448	None	None	None	None
m54284U_191111_172039/85657738/ccs	PB_GM12878_R2	hg38_SIRV	chr2	38751357	38744896	-	8	1046	5947	20779	ENSG00000115875.18	ENST00000409276.5	SRSF7	SRSF7-202	Known	Known	None	0.20000000298023224	None	None	None	None
m54284U_191111_172039/139791076/ccs	PB_GM12878_R2	hg38_SIRV	chr14	21264233	21266144	+	1	1931	72517	288560	ENCODEHG000072517	ENCODEHT000288560	ENCODEHG000072517	ENCODEHT000288560	Antisense	Antisense	None	0.15000000596046448	None	None	None	None
m54284U_191110_105540/35653396/ccs	PB_GM12878_R1	hg38_SIRV	chr17	10694121	10695834	+	1	2189	72523	288599	ENCODEHG000072523	ENCODEHT000288599	ENCODEHG000072523	ENCODEHT000288599	Antisense	Antisense	None	0.949999988079071	None	None	None	None
f5aa40dd-8fd6-4952-aa11-ffee7dc3ab0c	ONT_GM12878_R2	hg38_SIRV	chr22	22899616	22901437	+	2	491	54816	288502	ENSG00000211666.2	ENCODEHT000288502	IGLV2-14	ENCODEHT000288502	Known	ISM	Suffix	0.25	None	None	None	None
m54284U_191110_105540/45091505/ccs	PB_GM12878_R1	hg38_SIRV	chr17	10694121	10695834	+	1	2189	72523	288599	ENCODEHG000072523	ENCODEHT000288599	ENCODEHG000072523	ENCODEHT000288599	Antisense	Antisense	None	0.949999988079071	None	None	None	None
m54284U_191110_105540/169019937/ccs	PB_GM12878_R1	hg38_SIRV	chr15	51971792	51938033	-	12	2171	41272	143116	ENSG00000166477.12	ENST00000299601.9	LEO1	LEO1-201	Known	Known	None	0.3499999940395355	None	None	None	None
m54284U_191111_172039/152046254/ccs	PB_GM12878_R2	hg38_SIRV	chr16	21953368	21983345	+	14	1592	43276	151253	ENSG00000140740.10	ENST00000268379.8	UQCRC2	UQCRC2-201	Known	Known	None	0.15000000596046448	None	None	None	None
m54284U_191110_105540/52365285/ccs	PB_GM12878_R1	hg38_SIRV	chr17	10694121	10695834	+	1	2189	72523	288599	ENCODEHG000072523	ENCODEHT000288599	ENCODEHG000072523	ENCODEHT000288599	Antisense	Antisense	None	0.949999988079071	None	None	None	None
m54284U_191110_105540/3867473/ccs	PB_GM12878_R1	hg38_SIRV	chr7	24757779	24698528	-	10	2081	21048	74118	ENSG00000105928.14	ENST00000342947.8	GSDME	GSDME-201	Known	Known	None	0.6499999761581421	None	None	None	None
m54284U_191111_172039/5048821/ccs	PB_GM12878_R2	hg38_SIRV	chr19	1438369	1440491	+	4	524	49303	175283	ENSG00000115268.9	ENST00000592588.6	RPS15	RPS15-209	Known	Known	None	0.10000000149011612	None	None	None	None
m54284U_191111_172039/154142351/ccs	PB_GM12878_R2	hg38_SIRV	chr14	21263833	21267095	+	2	2030	72517	288574	ENCODEHG000072517	ENCODEHT000288574	ENCODEHG000072517	ENCODEHT000288574	Antisense	Genomic	None	1.0	None	None	None	None
m54284U_191111_172039/101124547/ccs	PB_GM12878_R2	hg38_SIRV	chr5	69560225	69592235	+	16	1356	15835	288545	ENSG00000183474.15	ENCODEHT000288545	GTF2H2C	ENCODEHT000288545	Known	NNC	None	0.550000011920929	None	None	None	None
m54284U_191110_105540/132122567/ccs	PB_GM12878_R1	hg38_SIRV	chr17	10694121	10695834	+	1	2189	72523	288599	ENCODEHG000072523	ENCODEHT000288599	ENCODEHG000072523	ENCODEHT000288599	Antisense	Antisense	None	0.949999988079071	None	None	None	None
m54284U_191110_105540/25559507/ccs	PB_GM12878_R1	hg38_SIRV	chr14	21264234	21266151	+	1	1937	72517	288560	ENCODEHG000072517	ENCODEHT000288560	ENCODEHG000072517	ENCODEHT000288560	Antisense	Antisense	None	0.15000000596046448	None	None	None	None
m54284U_191111_172039/86902084/ccs	PB_GM12878_R2	hg38_SIRV	chr11	17127636	17129650	+	1	2015	72524	288603	ENCODEHG000072524	ENCODEHT000288603	ENCODEHG000072524	ENCODEHT000288603	Antisense	Antisense	None	0.15000000596046448	None	None	None	None
m54284U_191111_172039/8258636/ccs	PB_GM12878_R2	hg38_SIRV	chr4	75673332	75645002	-	11	1927	13440	49329	ENSG00000138757.14	ENST00000357854.7	G3BP2	G3BP2-201	Known	Known	None	0.699999988079071	None	None	None	None
3c97b8fd-e844-4b88-a0ab-10511ade5f70	ONT_GM12878_R2	hg38_SIRV	chr1	8878678	8861032	-	12	1741	298	1291	ENSG00000074800.15	ENST00000234590.10	ENO1	ENO1-201	Known	Known	None	0.550000011920929	None	None	None	None
m54284U_191111_172039/11731118/ccs	PB_GM12878_R2	hg38_SIRV	chr17	10694121	10695834	+	1	2189	72523	288599	ENCODEHG000072523	ENCODEHT000288599	ENCODEHG000072523	ENCODEHT000288599	Antisense	Antisense	None	0.949999988079071	None	None	None	None
aa2ccf3e-5785-4dc2-a8b1-db57844d727a	ONT_GM12878_R2	hg38_SIRV	chr3	23917160	23919551	+	4	689	9635	34862	ENSG00000174748.20	ENST00000307839.9	RPL15	RPL15-201	Known	Known	None	0.20000000298023224	None	None	None	None
5b12dc17-0eab-4410-9065-a206955594d0	ONT_GM12878_R2	hg38_SIRV	chr22	22899616	22901435	+	2	495	54816	288502	ENSG00000211666.2	ENCODEHT000288502	IGLV2-14	ENCODEHT000288502	Known	ISM	Suffix	0.30000001192092896	None	None	None	None
m54284U_191111_172039/85853849/ccs	PB_GM12878_R2	hg38_SIRV	chr2	38751357	38744896	-	8	1055	5947	20773	ENSG00000115875.18	ENST00000313117.10	SRSF7	SRSF7-201	Known	Known	None	0.20000000298023224	None	None	None	None
m54284U_191110_105540/171311737/ccs	PB_GM12878_R1	hg38_SIRV	chr15	51971785	51938033	-	12	2164	41272	143116	ENSG00000166477.12	ENST00000299601.9	LEO1	LEO1-201	Known	Known	None	0.3499999940395355	None	None	None	None
m54284U_191111_172039/65011761/ccs	PB_GM12878_R2	hg38_SIRV	chr14	21263834	21267095	+	2	2029	72517	288574	ENCODEHG000072517	ENCODEHT000288574	ENCODEHG000072517	ENCODEHT000288574	Antisense	Genomic	None	1.0	None	None	None	None
m54284U_191111_172039/152503116/ccs	PB_GM12878_R2	hg38_SIRV	chr16	21953368	21983354	+	14	1601	43276	151253	ENSG00000140740.10	ENST00000268379.8	UQCRC2	UQCRC2-201	Known	Known	None	0.20000000298023224	None	None	None	None
m54284U_191111_172039/73662481/ccs	PB_GM12878_R2	hg38_SIRV	chr17	10694121	10695834	+	1	2189	72523	288599	ENCODEHG000072523	ENCODEHT000288599	ENCODEHG000072523	ENCODEHT000288599	Antisense	Antisense	None	0.949999988079071	None	None	None	None
m54284U_191110_105540/40830306/ccs	PB_GM12878_R1	hg38_SIRV	chr7	24757442	24698528	-	10	2055	21048	74119	ENSG00000105928.14	ENST00000645220.1	GSDME	GSDME-215	Known	Known	None	0.6499999761581421	None	None	None	None
m54284U_191111_172039/5505811/ccs	PB_GM12878_R2	hg38_SIRV	chr19	1438369	1440491	+	4	524	49303	175283	ENSG00000115268.9	ENST00000592588.6	RPS15	RPS15-209	Known	Known	None	0.10000000149011612	None	None	None	None
m54284U_191111_172039/104138236/ccs	PB_GM12878_R2	hg38_SIRV	chr5	69560268	69592290	+	16	1329	15835	288307	ENSG00000183474.15	ENCODEHT000288307	GTF2H2C	ENCODEHT000288307	Known	NIC	None	0.44999998807907104	None	None	None	None
m54284U_191111_172039/174524153/ccs	PB_GM12878_R2	hg38_SIRV	chr17	10694121	10695834	+	1	2189	72523	288599	ENCODEHG000072523	ENCODEHT000288599	ENCODEHG000072523	ENCODEHT000288599	Antisense	Antisense	None	0.949999988079071	None	None	None	None
m54284U_191110_105540/23529242/ccs	PB_GM12878_R1	hg38_SIRV	chr14	21264239	21266144	+	1	1925	72517	288560	ENCODEHG000072517	ENCODEHT000288560	ENCODEHG000072517	ENCODEHT000288560	Antisense	Antisense	None	0.15000000596046448	None	None	None	None
m54284U_191111_172039/8325260/ccs	PB_GM12878_R2	hg38_SIRV	chr4	75673413	75645002	-	11	2008	13440	49329	ENSG00000138757.14	ENST00000357854.7	G3BP2	G3BP2-201	Known	Known	None	0.699999988079071	None	None	None	None
4a6e90bd-9794-4a8c-89dc-fd81962bec6f	ONT_GM12878_R2	hg38_SIRV	chr22	22899616	22901437	+	2	497	54816	288502	ENSG00000211666.2	ENCODEHT000288502	IGLV2-14	ENCODEHT000288502	Known	ISM	Suffix	0.25	None	None	None	None
m54284U_191110_105540/173935022/ccs	PB_GM12878_R1	hg38_SIRV	chr15	51971770	51938033	-	12	2149	41272	143116	ENSG00000166477.12	ENST00000299601.9	LEO1	LEO1-201	Known	Known	None	0.3499999940395355	None	None	None	None
m54284U_191110_105540/66781703/ccs	PB_GM12878_R1	hg38_SIRV	chr17	10694194	10695834	+	1	2116	72523	288599	ENCODEHG000072523	ENCODEHT000288599	ENCODEHG000072523	ENCODEHT000288599	Antisense	Antisense	None	0.949999988079071	None	None	None	None
m54284U_191110_105540/47515018/ccs	PB_GM12878_R1	hg38_SIRV	chr14	21264239	21266144	+	1	1925	72517	288560	ENCODEHG000072517	ENCODEHT000288560	ENCODEHG000072517	ENCODEHT000288560	Antisense	Antisense	None	0.15000000596046448	None	None	None	None
m54284U_191111_172039/152636198/ccs	PB_GM12878_R2	hg38_SIRV	chr16	21953368	21983350	+	14	1597	43276	151253	ENSG00000140740.10	ENST00000268379.8	UQCRC2	UQCRC2-201	Known	Known	None	0.10000000149011612	None	None	None	None
1963dc3a-84e3-4311-afe4-4b25e8835b95	ONT_GM12878_R2	hg38_SIRV	chr1	8865496	8861036	-	5	968	298	238996	ENSG00000074800.15	ENCODEHT000238996	ENO1	ENCODEHT000238996	Known	ISM	Suffix	0.550000011920929	None	None	None	None
m54284U_191110_105540/43319539/ccs	PB_GM12878_R1	hg38_SIRV	chr7	24719098	24698527	-	7	1572	21048	288065	ENSG00000105928.14	ENCODEHT000288065	GSDME	ENCODEHT000288065	Known	ISM	Suffix	0.6499999761581421	None	None	None	None
m54284U_191111_172039/152962053/ccs	PB_GM12878_R2	hg38_SIRV	chr16	21953368	21983632	+	15	1797	43276	288604	ENSG00000140740.10	ENCODEHT000288604	UQCRC2	ENCODEHT000288604	Known	NNC	None	0.5	None	None	None	None
m54284U_191110_105540/68222985/ccs	PB_GM12878_R1	hg38_SIRV	chr17	10694194	10695834	+	1	2116	72523	288599	ENCODEHG000072523	ENCODEHT000288599	ENCODEHG000072523	ENCODEHT000288599	Antisense	Antisense	None	0.949999988079071	None	None	None	None
m54284U_191111_172039/105972773/ccs	PB_GM12878_R2	hg38_SIRV	chr5	69560262	69592465	+	17	1647	15835	288314	ENSG00000183474.15	ENCODEHT000288314	GTF2H2C	ENCODEHT000288314	Known	NIC	None	0.44999998807907104	None	None	None	None
de515682-7c62-4ff2-8b99-18eb97f7a8c2	ONT_GM12878_R2	hg38_SIRV	chr3	23917160	23919549	+	4	687	9635	34862	ENSG00000174748.20	ENST00000307839.9	RPL15	RPL15-201	Known	Known	None	0.15000000596046448	None	None	None	None
m54284U_191111_172039/138281408/ccs	PB_GM12878_R2	hg38_SIRV	chr11	17207943	17131740	-	12	2568	31084	288605	ENSG00000011405.13	ENCODEHT000288605	PIK3C2A	ENCODEHT000288605	Known	ISM	Prefix	0.550000011920929	None	None	None	None
m54284U_191111_172039/86442061/ccs	PB_GM12878_R2	hg38_SIRV	chr2	38751357	38744896	-	8	1055	5947	20773	ENSG00000115875.18	ENST00000313117.10	SRSF7	SRSF7-201	Known	Known	None	0.20000000298023224	None	None	None	None
m54284U_191110_105540/81789124/ccs	PB_GM12878_R1	hg38_SIRV	chr17	10694194	10695834	+	1	2116	72523	288599	ENCODEHG000072523	ENCODEHT000288599	ENCODEHG000072523	ENCODEHT000288599	Antisense	Antisense	None	0.949999988079071	None	None	None	None
m54284U_191111_172039/55838329/ccs	PB_GM12878_R2	hg38_SIRV	chr14	21264220	21267074	+	2	1573	72517	288606	ENCODEHG000072517	ENCODEHT000288606	ENCODEHG000072517	ENCODEHT000288606	Antisense	Genomic	None	0.25	None	None	None	None
m54284U_191110_105540/179175673/ccs	PB_GM12878_R1	hg38_SIRV	chr15	51971774	51938033	-	12	2138	41272	143116	ENSG00000166477.12	ENST00000299601.9	LEO1	LEO1-201	Known	Known	None	0.3499999940395355	None	None	None	None
m54284U_191111_172039/53807006/ccs	PB_GM12878_R2	hg38_SIRV	chr4	75673412	75645002	-	11	2007	13440	49329	ENSG00000138757.14	ENST00000357854.7	G3BP2	G3BP2-201	Known	Known	None	0.699999988079071	None	None	None	None
m54284U_191111_172039/16384812/ccs	PB_GM12878_R2	hg38_SIRV	chr19	1438369	1440493	+	4	526	49303	175283	ENSG00000115268.9	ENST00000592588.6	RPS15	RPS15-209	Known	Known	None	0.10000000149011612	None	None	None	None
m54284U_191110_105540/84150611/ccs	PB_GM12878_R1	hg38_SIRV	chr17	10694194	10695834	+	1	2116	72523	288599	ENCODEHG000072523	ENCODEHT000288599	ENCODEHG000072523	ENCODEHT000288599	Antisense	Antisense	None	0.949999988079071	None	None	None	None
m54284U_191110_105540/71566011/ccs	PB_GM12878_R1	hg38_SIRV	chr7	24757413	24698528	-	10	2026	21048	74119	ENSG00000105928.14	ENST00000645220.1	GSDME	GSDME-215	Known	Known	None	0.6499999761581421	None	None	None	None
m54284U_191110_105540/146803468/ccs	PB_GM12878_R1	hg38_SIRV	chr17	10694194	10695834	+	1	2116	72523	288599	ENCODEHG000072523	ENCODEHT000288599	ENCODEHG000072523	ENCODEHT000288599	Antisense	Antisense	None	0.949999988079071	None	None	None	None
m54284U_191111_172039/107085856/ccs	PB_GM12878_R2	hg38_SIRV	chr5	69560268	69592880	+	16	1920	15835	288307	ENSG00000183474.15	ENCODEHT000288307	GTF2H2C	ENCODEHT000288307	Known	NIC	None	0.25	None	None	None	None
0a4136c9-b10b-4b5a-985b-79f07aa235ae	ONT_GM12878_R2	hg38_SIRV	chr1	8878698	8861032	-	12	1761	298	1291	ENSG00000074800.15	ENST00000234590.10	ENO1	ENO1-201	Known	Known	None	0.550000011920929	None	None	None	None
m54284U_191110_105540/6095067/ccs	PB_GM12878_R1	hg38_SIRV	chr14	21264240	21266159	+	1	1939	72517	288560	ENCODEHG000072517	ENCODEHT000288560	ENCODEHG000072517	ENCODEHT000288560	Antisense	Antisense	None	0.15000000596046448	None	None	None	None
3f122c34-29f5-48d6-b972-4c709b98e930	ONT_GM12878_R1	hg38_SIRV	chr11	17138213	17137939	-	1	275	31086	106961	ENSG00000240808.1	ENST00000477436.1	AC126389.1	AC126389.1-201	Known	Known	None	0.5	None	None	None	None
dfa99b8b-de7f-4f78-87bc-a538463995b6	ONT_GM12878_R2	hg38_SIRV	chr3	23917160	23919550	+	4	695	9635	34862	ENSG00000174748.20	ENST00000307839.9	RPL15	RPL15-201	Known	Known	None	0.15000000596046448	None	None	None	None
m54284U_191111_172039/9962486/ccs	PB_GM12878_R2	hg38_SIRV	chr17	10694194	10695834	+	1	2116	72523	288599	ENCODEHG000072523	ENCODEHT000288599	ENCODEHG000072523	ENCODEHT000288599	Antisense	Antisense	None	0.949999988079071	None	None	None	None
m54284U_191110_105540/142871349/ccs	PB_GM12878_R1	hg38_SIRV	chr14	21264240	21266153	+	1	1933	72517	288560	ENCODEHG000072517	ENCODEHT000288560	ENCODEHG000072517	ENCODEHT000288560	Antisense	Antisense	None	0.15000000596046448	None	None	None	None
m54284U_191111_172039/152962074/ccs	PB_GM12878_R2	hg38_SIRV	chr16	21953368	21983346	+	14	1593	43276	151253	ENSG00000140740.10	ENST00000268379.8	UQCRC2	UQCRC2-201	Known	Known	None	0.10000000149011612	None	None	None	None
m54284U_191111_172039/525582/ccs	PB_GM12878_R2	hg38_SIRV	chr15	51971779	51938033	-	12	2158	41272	143116	ENSG00000166477.12	ENST00000299601.9	LEO1	LEO1-201	Known	Known	None	0.3499999940395355	None	None	None	None
m54284U_191111_172039/86508489/ccs	PB_GM12878_R2	hg38_SIRV	chr2	38751357	38744896	-	8	1055	5947	20773	ENSG00000115875.18	ENST00000313117.10	SRSF7	SRSF7-201	Known	Known	None	0.20000000298023224	None	None	None	None
m54284U_191111_172039/29362565/ccs	PB_GM12878_R2	hg38_SIRV	chr17	10694194	10695834	+	1	2116	72523	288599	ENCODEHG000072523	ENCODEHT000288599	ENCODEHG000072523	ENCODEHT000288599	Antisense	Antisense	None	0.949999988079071	None	None	None	None
m54284U_191111_172039/17042245/ccs	PB_GM12878_R2	hg38_SIRV	chr19	1438369	1440491	+	4	524	49303	175283	ENSG00000115268.9	ENST00000592588.6	RPS15	RPS15-209	Known	Known	None	0.10000000149011612	None	None	None	None
m54284U_191110_105540/81133577/ccs	PB_GM12878_R1	hg38_SIRV	chr7	24757449	24698528	-	10	2062	21048	74119	ENSG00000105928.14	ENST00000645220.1	GSDME	GSDME-215	Known	Known	None	0.6499999761581421	None	None	None	None
m54284U_191110_105540/161941375/ccs	PB_GM12878_R1	hg38_SIRV	chr14	21264382	21266144	+	1	1776	72517	288560	ENCODEHG000072517	ENCODEHT000288560	ENCODEHG000072517	ENCODEHT000288560	Antisense	Antisense	None	0.15000000596046448	None	None	None	None
ffb6ccc5-c3a9-4941-ada3-41d6da065a5e	ONT_GM12878_R2	hg38_SIRV	chr22	22899616	22901435	+	2	495	54816	288502	ENSG00000211666.2	ENCODEHT000288502	IGLV2-14	ENCODEHT000288502	Known	ISM	Suffix	0.30000001192092896	None	None	None	None
m54284U_191111_172039/109381192/ccs	PB_GM12878_R2	hg38_SIRV	chr5	69560262	69592483	+	17	1665	15835	288314	ENSG00000183474.15	ENCODEHT000288314	GTF2H2C	ENCODEHT000288314	Known	NIC	None	0.3499999940395355	None	None	None	None
m54284U_191111_172039/48037915/ccs	PB_GM12878_R2	hg38_SIRV	chr17	10694194	10695834	+	1	2116	72523	288599	ENCODEHG000072523	ENCODEHT000288599	ENCODEHG000072523	ENCODEHT000288599	Antisense	Antisense	None	0.949999988079071	None	None	None	None
m54284U_191111_172039/82904366/ccs	PB_GM12878_R2	hg38_SIRV	chr4	75673150	75645002	-	11	1921	13440	287720	ENSG00000138757.14	ENCODEHT000287720	G3BP2	ENCODEHT000287720	Known	NIC	None	0.699999988079071	None	None	None	None
e1526a33-25fd-48af-b13b-ff87b27a2f5d	ONT_GM12878_R2	hg38_SIRV	chr11	17138225	17137950	-	1	276	31086	106961	ENSG00000240808.1	ENST00000477436.1	AC126389.1	AC126389.1-201	Known	Known	None	0.550000011920929	None	None	None	None
m54284U_191110_105540/27526216/ccs	PB_GM12878_R1	hg38_SIRV	chr14	21264383	21266147	+	1	1784	72517	288560	ENCODEHG000072517	ENCODEHT000288560	ENCODEHG000072517	ENCODEHT000288560	Antisense	Antisense	None	0.15000000596046448	None	None	None	None
m54284U_191111_172039/72091239/ccs	PB_GM12878_R2	hg38_SIRV	chr17	10694194	10695834	+	1	2116	72523	288599	ENCODEHG000072523	ENCODEHT000288599	ENCODEHG000072523	ENCODEHT000288599	Antisense	Antisense	None	0.949999988079071	None	None	None	None
m54284U_191111_172039/786572/ccs	PB_GM12878_R2	hg38_SIRV	chr15	51971769	51938033	-	12	2148	41272	143116	ENSG00000166477.12	ENST00000299601.9	LEO1	LEO1-201	Known	Known	None	0.3499999940395355	None	None	None	None
dc6cb658-ab98-4999-b512-8f2272dea7dd	ONT_GM12878_R2	hg38_SIRV	chr1	8871919	8861056	-	10	1480	298	238987	ENSG00000074800.15	ENCODEHT000238987	ENO1	ENCODEHT000238987	Known	ISM	Suffix	0.550000011920929	None	None	None	None
m54284U_191111_172039/78514292/ccs	PB_GM12878_R2	hg38_SIRV	chr17	10694194	10695834	+	1	2116	72523	288599	ENCODEHG000072523	ENCODEHT000288599	ENCODEHG000072523	ENCODEHT000288599	Antisense	Antisense	None	0.949999988079071	None	None	None	None
m54284U_191111_172039/153684300/ccs	PB_GM12878_R2	hg38_SIRV	chr16	21953368	21983632	+	14	1879	43276	151253	ENSG00000140740.10	ENST00000268379.8	UQCRC2	UQCRC2-201	Known	Known	None	0.5	None	None	None	None
797e5184-6b9e-459a-ba14-f89f79d06d5f	ONT_GM12878_R2	hg38_SIRV	chr3	23917160	23919497	+	4	635	9635	34862	ENSG00000174748.20	ENST00000307839.9	RPL15	RPL15-201	Known	Known	None	0.4000000059604645	None	None	None	None
m54284U_191110_105540/77791431/ccs	PB_GM12878_R1	hg38_SIRV	chr14	21264383	21266144	+	1	1781	72517	288560	ENCODEHG000072517	ENCODEHT000288560	ENCODEHG000072517	ENCODEHT000288560	Antisense	Antisense	None	0.15000000596046448	None	None	None	None
m54284U_191110_105540/114099160/ccs	PB_GM12878_R1	hg38_SIRV	chr7	24719074	24698527	-	7	1548	21048	288065	ENSG00000105928.14	ENCODEHT000288065	GSDME	ENCODEHT000288065	Known	ISM	Suffix	0.6499999761581421	None	None	None	None
m54284U_191111_172039/80479762/ccs	PB_GM12878_R2	hg38_SIRV	chr17	10694194	10695834	+	1	2116	72523	288599	ENCODEHG000072523	ENCODEHT000288599	ENCODEHG000072523	ENCODEHT000288599	Antisense	Antisense	None	0.949999988079071	None	None	None	None
m54284U_191111_172039/17433797/ccs	PB_GM12878_R2	hg38_SIRV	chr19	1438369	1440493	+	4	526	49303	175283	ENSG00000115268.9	ENST00000592588.6	RPS15	RPS15-209	Known	Known	None	0.10000000149011612	None	None	None	None
m54284U_191111_172039/111675015/ccs	PB_GM12878_R2	hg38_SIRV	chr5	69560226	69592266	+	16	1340	15835	288607	ENSG00000183474.15	ENCODEHT000288607	GTF2H2C	ENCODEHT000288607	Known	NIC	None	0.5	None	None	None	None
c059c98d-f499-4c7b-b5ce-69d4b7cd8e98	ONT_GM12878_R2	hg38_SIRV	chr22	22899616	22901437	+	2	497	54816	288502	ENSG00000211666.2	ENCODEHT000288502	IGLV2-14	ENCODEHT000288502	Known	ISM	Suffix	0.25	None	None	None	None
m54284U_191111_172039/87491012/ccs	PB_GM12878_R2	hg38_SIRV	chr2	38751360	38744896	-	8	1058	5947	20773	ENSG00000115875.18	ENST00000313117.10	SRSF7	SRSF7-201	Known	Known	None	0.20000000298023224	None	None	None	None
m54284U_191111_172039/2753993/ccs	PB_GM12878_R2	hg38_SIRV	chr15	51971763	51938033	-	12	2142	41272	143116	ENSG00000166477.12	ENST00000299601.9	LEO1	LEO1-201	Known	Known	None	0.3499999940395355	None	None	None	None
m54284U_191111_172039/9898742/ccs	PB_GM12878_R2	hg38_SIRV	chr14	21264383	21266144	+	1	1781	72517	288560	ENCODEHG000072517	ENCODEHT000288560	ENCODEHG000072517	ENCODEHT000288560	Antisense	Antisense	None	0.15000000596046448	None	None	None	None
m54284U_191111_172039/89918206/ccs	PB_GM12878_R2	hg38_SIRV	chr11	17139184	17141383	+	1	2200	72525	288608	ENCODEHG000072525	ENCODEHT000288608	ENCODEHG000072525	ENCODEHT000288608	Antisense	Antisense	None	0.20000000298023224	None	None	None	None
m54284U_191110_105540/168231553/ccs	PB_GM12878_R1	hg38_SIRV	chr17	10694255	10695834	+	1	2055	72523	288599	ENCODEHG000072523	ENCODEHT000288599	ENCODEHG000072523	ENCODEHT000288599	Antisense	Antisense	None	0.949999988079071	None	None	None	None
m54284U_191111_172039/96536967/ccs	PB_GM12878_R2	hg38_SIRV	chr4	75673403	75645002	-	11	1998	13440	49329	ENSG00000138757.14	ENST00000357854.7	G3BP2	G3BP2-201	Known	Known	None	0.699999988079071	None	None	None	None
m54284U_191111_172039/160170428/ccs	PB_GM12878_R2	hg38_SIRV	chr14	21264383	21266144	+	1	1781	72517	288560	ENCODEHG000072517	ENCODEHT000288560	ENCODEHG000072517	ENCODEHT000288560	Antisense	Antisense	None	0.15000000596046448	None	None	None	None
f73a7608-4101-4029-be10-68e11e1a6f59	ONT_GM12878_R2	hg38_SIRV	chr22	22899616	22901428	+	2	488	54816	288502	ENSG00000211666.2	ENCODEHT000288502	IGLV2-14	ENCODEHT000288502	Known	ISM	Suffix	0.30000001192092896	None	None	None	None
m54284U_191111_172039/163252426/ccs	PB_GM12878_R2	hg38_SIRV	chr14	21264383	21266144	+	1	1781	72517	288560	ENCODEHG000072517	ENCODEHT000288560	ENCODEHG000072517	ENCODEHT000288560	Antisense	Antisense	None	0.15000000596046448	None	None	None	None
m54284U_191110_105540/156895432/ccs	PB_GM12878_R1	hg38_SIRV	chr7	24757421	24698528	-	10	2034	21048	74119	ENSG00000105928.14	ENST00000645220.1	GSDME	GSDME-215	Known	Known	None	0.6499999761581421	None	None	None	None
m54284U_191110_105540/15009856/ccs	PB_GM12878_R1	hg38_SIRV	chr17	10694326	10695834	+	1	1984	72523	288599	ENCODEHG000072523	ENCODEHT000288599	ENCODEHG000072523	ENCODEHT000288599	Antisense	Antisense	None	0.949999988079071	None	None	None	None
0f87f969-7dfd-4b3d-8639-77aa3dc72b0d	ONT_GM12878_R2	hg38_SIRV	chr1	8878675	8861032	-	12	1745	298	1291	ENSG00000074800.15	ENST00000234590.10	ENO1	ENO1-201	Known	Known	None	0.550000011920929	None	None	None	None
m54284U_191111_172039/154864378/ccs	PB_GM12878_R2	hg38_SIRV	chr16	21953368	21983345	+	14	1592	43276	151253	ENSG00000140740.10	ENST00000268379.8	UQCRC2	UQCRC2-201	Known	Known	None	0.15000000596046448	None	None	None	None
m54284U_191111_172039/2950253/ccs	PB_GM12878_R2	hg38_SIRV	chr15	51971766	51938033	-	12	2145	41272	143116	ENSG00000166477.12	ENST00000299601.9	LEO1	LEO1-201	Known	Known	None	0.3499999940395355	None	None	None	None
bcb4b586-2c01-400f-8134-bb751c68b59b	ONT_GM12878_R2	hg38_SIRV	chr3	23917160	23919545	+	4	683	9635	34862	ENSG00000174748.20	ENST00000307839.9	RPL15	RPL15-201	Known	Known	None	0.25	None	None	None	None
m54284U_191111_172039/22546744/ccs	PB_GM12878_R2	hg38_SIRV	chr19	1438369	1440493	+	4	526	49303	175283	ENSG00000115268.9	ENST00000592588.6	RPS15	RPS15-209	Known	Known	None	0.10000000149011612	None	None	None	None
m54284U_191110_105540/15467626/ccs	PB_GM12878_R1	hg38_SIRV	chr17	10694326	10695834	+	1	1984	72523	288599	ENCODEHG000072523	ENCODEHT000288599	ENCODEHG000072523	ENCODEHT000288599	Antisense	Antisense	None	0.949999988079071	None	None	None	None
m54284U_191111_172039/113969006/ccs	PB_GM12878_R2	hg38_SIRV	chr5	69560268	69592496	+	16	1535	15835	288307	ENSG00000183474.15	ENCODEHT000288307	GTF2H2C	ENCODEHT000288307	Known	NIC	None	0.4000000059604645	None	None	None	None
m54284U_191110_105540/95684525/ccs	PB_GM12878_R1	hg38_SIRV	chr14	21269221	21266579	-	1	2643	38249	288609	ENSG00000092199.17	ENCODEHT000288609	HNRNPC	ENCODEHT000288609	Known	Genomic	None	0.3499999940395355	None	None	None	None
m54284U_191111_172039/88342901/ccs	PB_GM12878_R2	hg38_SIRV	chr2	38751355	38744896	-	8	1053	5947	20773	ENSG00000115875.18	ENST00000313117.10	SRSF7	SRSF7-201	Known	Known	None	0.20000000298023224	None	None	None	None
m54284U_191111_172039/100926868/ccs	PB_GM12878_R2	hg38_SIRV	chr4	75673399	75645002	-	11	1994	13440	49329	ENSG00000138757.14	ENST00000357854.7	G3BP2	G3BP2-201	Known	Known	None	0.699999988079071	None	None	None	None
m54284U_191110_105540/85788553/ccs	PB_GM12878_R1	hg38_SIRV	chr17	10694326	10695838	+	1	1988	72523	288599	ENCODEHG000072523	ENCODEHT000288599	ENCODEHG000072523	ENCODEHT000288599	Antisense	Antisense	None	1.0	None	None	None	None
m54284U_191110_105540/167576175/ccs	PB_GM12878_R1	hg38_SIRV	chr7	24757460	24698528	-	10	2073	21048	74119	ENSG00000105928.14	ENST00000645220.1	GSDME	GSDME-215	Known	Known	None	0.6499999761581421	None	None	None	None
b09a0ecb-9816-4a1b-90ca-7a2a4c1b3ec1	ONT_GM12878_R2	hg38_SIRV	chr1	8874924	8861036	-	11	1620	298	238993	ENSG00000074800.15	ENCODEHT000238993	ENO1	ENCODEHT000238993	Known	ISM	Suffix	0.550000011920929	None	None	None	None
m54284U_191111_172039/154929320/ccs	PB_GM12878_R2	hg38_SIRV	chr16	21953368	21983345	+	14	1592	43276	151253	ENSG00000140740.10	ENST00000268379.8	UQCRC2	UQCRC2-201	Known	Known	None	0.15000000596046448	None	None	None	None
m54284U_191110_105540/109251111/ccs	PB_GM12878_R1	hg38_SIRV	chr14	21269499	21267694	-	1	1557	38249	288609	ENSG00000092199.17	ENCODEHT000288609	HNRNPC	ENCODEHT000288609	Known	Genomic	None	0.550000011920929	None	None	None	None
m54284U_191111_172039/7276577/ccs	PB_GM12878_R2	hg38_SIRV	chr15	51971778	51938033	-	12	2157	41272	143116	ENSG00000166477.12	ENST00000299601.9	LEO1	LEO1-201	Known	Known	None	0.3499999940395355	None	None	None	None
m54284U_191110_105540/106234173/ccs	PB_GM12878_R1	hg38_SIRV	chr17	10694326	10695834	+	1	1984	72523	288599	ENCODEHG000072523	ENCODEHT000288599	ENCODEHG000072523	ENCODEHT000288599	Antisense	Antisense	None	0.949999988079071	None	None	None	None
m54284U_191111_172039/25299143/ccs	PB_GM12878_R2	hg38_SIRV	chr19	1438369	1440493	+	4	526	49303	175283	ENSG00000115268.9	ENST00000592588.6	RPS15	RPS15-209	Known	Known	None	0.10000000149011612	None	None	None	None
m54284U_191111_172039/116525588/ccs	PB_GM12878_R2	hg38_SIRV	chr5	69560225	69592476	+	16	1597	15835	288545	ENSG00000183474.15	ENCODEHT000288545	GTF2H2C	ENCODEHT000288545	Known	NNC	None	0.30000001192092896	None	None	None	None
8e09c316-e172-472f-9b53-e311fc41551f	ONT_GM12878_R2	hg38_SIRV	chr22	22899616	22901435	+	2	495	54816	288502	ENSG00000211666.2	ENCODEHT000288502	IGLV2-14	ENCODEHT000288502	Known	ISM	Suffix	0.30000001192092896	None	None	None	None
61651d12-06da-4135-836f-1c08a66e4e61	ONT_GM12878_R2	hg38_SIRV	chr3	23917160	23919516	+	4	654	9635	34862	ENSG00000174748.20	ENST00000307839.9	RPL15	RPL15-201	Known	Known	None	0.550000011920929	None	None	None	None
m54284U_191110_105540/151128741/ccs	PB_GM12878_R1	hg38_SIRV	chr17	10694326	10695834	+	1	1984	72523	288599	ENCODEHG000072523	ENCODEHT000288599	ENCODEHG000072523	ENCODEHT000288599	Antisense	Antisense	None	0.949999988079071	None	None	None	None
m54284U_191111_172039/92604242/ccs	PB_GM12878_R2	hg38_SIRV	chr11	17142137	17143623	+	1	1477	72526	288610	ENCODEHG000072526	ENCODEHT000288610	ENCODEHG000072526	ENCODEHT000288610	Antisense	Antisense	None	0.949999988079071	None	None	None	None
m54284U_191111_172039/88802172/ccs	PB_GM12878_R2	hg38_SIRV	chr2	38751357	38744896	-	8	1055	5947	20773	ENSG00000115875.18	ENST00000313117.10	SRSF7	SRSF7-201	Known	Known	None	0.20000000298023224	None	None	None	None
m54284U_191110_105540/170002206/ccs	PB_GM12878_R1	hg38_SIRV	chr7	24757417	24698528	-	10	2030	21048	74119	ENSG00000105928.14	ENST00000645220.1	GSDME	GSDME-215	Known	Known	None	0.6499999761581421	None	None	None	None
m54284U_191110_105540/154009756/ccs	PB_GM12878_R1	hg38_SIRV	chr17	10694326	10695834	+	1	1984	72523	288599	ENCODEHG000072523	ENCODEHT000288599	ENCODEHG000072523	ENCODEHT000288599	Antisense	Antisense	None	0.949999988079071	None	None	None	None
m54284U_191111_172039/113051818/ccs	PB_GM12878_R2	hg38_SIRV	chr4	75673110	75645002	-	11	1881	13440	287720	ENSG00000138757.14	ENCODEHT000287720	G3BP2	ENCODEHT000287720	Known	NIC	None	0.699999988079071	None	None	None	None
m54284U_191111_172039/155060253/ccs	PB_GM12878_R2	hg38_SIRV	chr16	21953368	21983632	+	14	1879	43276	151253	ENSG00000140740.10	ENST00000268379.8	UQCRC2	UQCRC2-201	Known	Known	None	0.5	None	None	None	None
m54284U_191111_172039/96733485/ccs	PB_GM12878_R2	hg38_SIRV	chr14	21268040	21269419	+	1	1380	72527	288611	ENCODEHG000072527	ENCODEHT000288611	ENCODEHG000072527	ENCODEHT000288611	Antisense	Antisense	None	0.25	None	None	None	None
m54284U_191111_172039/117178935/ccs	PB_GM12878_R2	hg38_SIRV	chr5	69560268	69592510	+	16	1549	15835	288307	ENSG00000183474.15	ENCODEHT000288307	GTF2H2C	ENCODEHT000288307	Known	NIC	None	0.44999998807907104	None	None	None	None
m54284U_191110_105540/3148025/ccs	PB_GM12878_R1	hg38_SIRV	chr1	8878684	8861033	-	12	1746	298	1291	ENSG00000074800.15	ENST00000234590.10	ENO1	ENO1-201	Known	Known	None	0.5	None	None	None	None
m54284U_191111_172039/25362750/ccs	PB_GM12878_R2	hg38_SIRV	chr19	1438369	1440493	+	4	526	49303	175283	ENSG00000115268.9	ENST00000592588.6	RPS15	RPS15-209	Known	Known	None	0.10000000149011612	None	None	None	None
m54284U_191110_105540/157680503/ccs	PB_GM12878_R1	hg38_SIRV	chr17	10694326	10695834	+	1	1984	72523	288599	ENCODEHG000072523	ENCODEHT000288599	ENCODEHG000072523	ENCODEHT000288599	Antisense	Antisense	None	0.949999988079071	None	None	None	None
m54284U_191111_172039/11536018/ccs	PB_GM12878_R2	hg38_SIRV	chr15	51971771	51938033	-	12	2150	41272	143116	ENSG00000166477.12	ENST00000299601.9	LEO1	LEO1-201	Known	Known	None	0.3499999940395355	None	None	None	None
01e89b3c-ed91-4304-810e-5e7a03982b49	ONT_GM12878_R2	hg38_SIRV	chr3	23917160	23919549	+	4	687	9635	34862	ENSG00000174748.20	ENST00000307839.9	RPL15	RPL15-201	Known	Known	None	0.15000000596046448	None	None	None	None
50cb87e4-2a25-449c-8e36-6fc217bcf234	ONT_GM12878_R2	hg38_SIRV	chr22	22899616	22901438	+	2	498	54816	288502	ENSG00000211666.2	ENCODEHT000288502	IGLV2-14	ENCODEHT000288502	Known	ISM	Suffix	0.20000000298023224	None	None	None	None
m54284U_191111_172039/14942247/ccs	PB_GM12878_R2	hg38_SIRV	chr7	24719039	24698527	-	7	1513	21048	288065	ENSG00000105928.14	ENCODEHT000288065	GSDME	ENCODEHT000288065	Known	ISM	Suffix	0.6499999761581421	None	None	None	None
m54284U_191110_105540/171312814/ccs	PB_GM12878_R1	hg38_SIRV	chr17	10694326	10695834	+	1	1984	72523	288599	ENCODEHG000072523	ENCODEHT000288599	ENCODEHG000072523	ENCODEHT000288599	Antisense	Antisense	None	0.949999988079071	None	None	None	None
m54284U_191111_172039/175702177/ccs	PB_GM12878_R2	hg38_SIRV	chr14	21268040	21269421	+	1	1380	72527	288611	ENCODEHG000072527	ENCODEHT000288611	ENCODEHG000072527	ENCODEHT000288611	Antisense	Antisense	None	0.25	None	None	None	None
m54284U_191110_105540/82182965/ccs	PB_GM12878_R1	hg38_SIRV	chr1	8878684	8861033	-	12	1746	298	1291	ENSG00000074800.15	ENST00000234590.10	ENO1	ENO1-201	Known	Known	None	0.5	None	None	None	None
m54284U_191111_172039/117375865/ccs	PB_GM12878_R2	hg38_SIRV	chr4	75673412	75645002	-	11	2007	13440	49329	ENSG00000138757.14	ENST00000357854.7	G3BP2	G3BP2-201	Known	Known	None	0.699999988079071	None	None	None	None
m54284U_191111_172039/91619678/ccs	PB_GM12878_R2	hg38_SIRV	chr11	17142144	17143623	+	1	1470	72526	288610	ENCODEHG000072526	ENCODEHT000288610	ENCODEHG000072526	ENCODEHT000288610	Antisense	Antisense	None	0.949999988079071	None	None	None	None
m54284U_191111_172039/10225514/ccs	PB_GM12878_R2	hg38_SIRV	chr17	10694326	10695834	+	1	1984	72523	288599	ENCODEHG000072523	ENCODEHT000288599	ENCODEHG000072523	ENCODEHT000288599	Antisense	Antisense	None	0.949999988079071	None	None	None	None
m54284U_191111_172039/26739178/ccs	PB_GM12878_R2	hg38_SIRV	chr19	1438369	1440494	+	4	527	49303	175283	ENSG00000115268.9	ENST00000592588.6	RPS15	RPS15-209	Known	Known	None	0.05000000074505806	None	None	None	None
m54284U_191111_172039/15795868/ccs	PB_GM12878_R2	hg38_SIRV	chr15	51971779	51938033	-	12	2158	41272	143116	ENSG00000166477.12	ENST00000299601.9	LEO1	LEO1-201	Known	Known	None	0.3499999940395355	None	None	None	None
m54284U_191111_172039/89130150/ccs	PB_GM12878_R2	hg38_SIRV	chr2	38751349	38744896	-	8	1047	5947	20773	ENSG00000115875.18	ENST00000313117.10	SRSF7	SRSF7-201	Known	Known	None	0.20000000298023224	None	None	None	None
m54284U_191111_172039/97715344/ccs	PB_GM12878_R2	hg38_SIRV	chr14	21269485	21267894	-	1	1343	38249	288609	ENSG00000092199.17	ENCODEHT000288609	HNRNPC	ENCODEHT000288609	Known	Genomic	None	0.5	None	None	None	None
m54284U_191111_172039/157418693/ccs	PB_GM12878_R2	hg38_SIRV	chr16	21953368	21983350	+	14	1597	43276	151253	ENSG00000140740.10	ENST00000268379.8	UQCRC2	UQCRC2-201	Known	Known	None	0.10000000149011612	None	None	None	None
m54284U_191111_172039/130418864/ccs	PB_GM12878_R2	hg38_SIRV	chr5	69560226	69592368	+	16	1569	15835	56671	ENSG00000183474.15	ENST00000510979.5	GTF2H2C	GTF2H2C-210	Known	Known	None	0.44999998807907104	None	None	None	None
47131da2-e112-4622-8bac-ae67df99f942	ONT_GM12878_R2	hg38_SIRV	chr22	22899616	22901435	+	2	495	54816	288502	ENSG00000211666.2	ENCODEHT000288502	IGLV2-14	ENCODEHT000288502	Known	ISM	Suffix	0.30000001192092896	None	None	None	None
m54284U_191111_172039/53411889/ccs	PB_GM12878_R2	hg38_SIRV	chr7	24749654	24698528	-	9	1869	21048	288063	ENSG00000105928.14	ENCODEHT000288063	GSDME	ENCODEHT000288063	Known	ISM	Suffix	0.6499999761581421	None	None	None	None
m54284U_191111_172039/14287796/ccs	PB_GM12878_R2	hg38_SIRV	chr17	10694326	10695834	+	1	1984	72523	288599	ENCODEHG000072523	ENCODEHT000288599	ENCODEHG000072523	ENCODEHT000288599	Antisense	Antisense	None	0.949999988079071	None	None	None	None
m54284U_191110_105540/99877427/ccs	PB_GM12878_R1	hg38_SIRV	chr14	21269484	21268022	-	1	1214	38249	288609	ENSG00000092199.17	ENCODEHT000288609	HNRNPC	ENCODEHT000288609	Known	Genomic	None	0.699999988079071	None	None	None	None
m54284U_191111_172039/26609073/ccs	PB_GM12878_R2	hg38_SIRV	chr11	17142859	17143623	+	1	765	72526	288610	ENCODEHG000072526	ENCODEHT000288610	ENCODEHG000072526	ENCODEHT000288610	Antisense	Antisense	None	0.949999988079071	None	None	None	None
d8a001f6-ee61-4bcb-862e-c377deea869a	ONT_GM12878_R2	hg38_SIRV	chr3	23917160	23919549	+	4	687	9635	34862	ENSG00000174748.20	ENST00000307839.9	RPL15	RPL15-201	Known	Known	None	0.15000000596046448	None	None	None	None
m54284U_191110_105540/84935573/ccs	PB_GM12878_R1	hg38_SIRV	chr1	8878645	8861033	-	12	1707	298	1291	ENSG00000074800.15	ENST00000234590.10	ENO1	ENO1-201	Known	Known	None	0.5	None	None	None	None
m54284U_191110_105540/6357465/ccs	PB_GM12878_R1	hg38_SIRV	chr14	21269499	21268023	-	1	1228	38249	288609	ENSG00000092199.17	ENCODEHT000288609	HNRNPC	ENCODEHT000288609	Known	Genomic	None	0.6499999761581421	None	None	None	None
m54284U_191111_172039/157550337/ccs	PB_GM12878_R2	hg38_SIRV	chr4	75673404	75645002	-	11	1999	13440	49329	ENSG00000138757.14	ENST00000357854.7	G3BP2	G3BP2-201	Known	Known	None	0.699999988079071	None	None	None	None
m54284U_191111_172039/17237733/ccs	PB_GM12878_R2	hg38_SIRV	chr17	10694326	10695834	+	1	1984	72523	288599	ENCODEHG000072523	ENCODEHT000288599	ENCODEHG000072523	ENCODEHT000288599	Antisense	Antisense	None	0.949999988079071	None	None	None	None
m54284U_191110_105540/175178922/ccs	PB_GM12878_R1	hg38_SIRV	chr14	21269491	21268023	-	1	1220	38249	288609	ENSG00000092199.17	ENCODEHT000288609	HNRNPC	ENCODEHT000288609	Known	Genomic	None	0.6499999761581421	None	None	None	None
m54284U_191111_172039/158206667/ccs	PB_GM12878_R2	hg38_SIRV	chr16	21953368	21983352	+	14	1599	43276	151253	ENSG00000140740.10	ENST00000268379.8	UQCRC2	UQCRC2-201	Known	Known	None	0.15000000596046448	None	None	None	None
m54284U_191111_172039/89327125/ccs	PB_GM12878_R2	hg38_SIRV	chr2	38751361	38744896	-	8	1059	5947	20773	ENSG00000115875.18	ENST00000313117.10	SRSF7	SRSF7-201	Known	Known	None	0.20000000298023224	None	None	None	None
589b646f-58ba-4191-9de4-e0f302bece23	ONT_GM12878_R2	hg38_SIRV	chr22	22899616	22901437	+	2	497	54816	288502	ENSG00000211666.2	ENCODEHT000288502	IGLV2-14	ENCODEHT000288502	Known	ISM	Suffix	0.25	None	None	None	None
m54284U_191111_172039/100271529/ccs	PB_GM12878_R2	hg38_SIRV	chr11	17143659	17144894	+	1	1236	72528	288612	ENCODEHG000072528	ENCODEHT000288612	ENCODEHG000072528	ENCODEHT000288612	Antisense	Antisense	None	1.0	None	None	None	None
m54284U_191111_172039/29294955/ccs	PB_GM12878_R2	hg38_SIRV	chr19	1438369	1440491	+	4	524	49303	175283	ENSG00000115268.9	ENST00000592588.6	RPS15	RPS15-209	Known	Known	None	0.10000000149011612	None	None	None	None
m54284U_191111_172039/64488623/ccs	PB_GM12878_R2	hg38_SIRV	chr7	24757459	24698528	-	10	2072	21048	74119	ENSG00000105928.14	ENST00000645220.1	GSDME	GSDME-215	Known	Known	None	0.6499999761581421	None	None	None	None
m54284U_191111_172039/66979418/ccs	PB_GM12878_R2	hg38_SIRV	chr14	21269499	21268023	-	1	1228	38249	288609	ENSG00000092199.17	ENCODEHT000288609	HNRNPC	ENCODEHT000288609	Known	Genomic	None	0.6499999761581421	None	None	None	None
m54284U_191111_172039/132384629/ccs	PB_GM12878_R2	hg38_SIRV	chr5	69560268	69592524	+	16	1563	15835	288307	ENSG00000183474.15	ENCODEHT000288307	GTF2H2C	ENCODEHT000288307	Known	NIC	None	0.30000001192092896	None	None	None	None
m54284U_191111_172039/17564601/ccs	PB_GM12878_R2	hg38_SIRV	chr17	10694326	10695834	+	1	1984	72523	288599	ENCODEHG000072523	ENCODEHT000288599	ENCODEHG000072523	ENCODEHT000288599	Antisense	Antisense	None	0.949999988079071	None	None	None	None
m54284U_191110_105540/124650617/ccs	PB_GM12878_R1	hg38_SIRV	chr1	8878683	8861032	-	12	1745	298	239501	ENSG00000074800.15	ENCODEHT000239501	ENO1	ENCODEHT000239501	Known	NIC	None	0.5	None	None	None	None
m54284U_191111_172039/96471020/ccs	PB_GM12878_R2	hg38_SIRV	chr14	21269464	21268023	-	1	1193	38249	288609	ENSG00000092199.17	ENCODEHT000288609	HNRNPC	ENCODEHT000288609	Known	Genomic	None	0.6499999761581421	None	None	None	None
0fea731c-3ad4-47ef-bebf-2762f40584ef	ONT_GM12878_R2	hg38_SIRV	chr3	23917160	23919492	+	4	630	9635	34862	ENSG00000174748.20	ENST00000307839.9	RPL15	RPL15-201	Known	Known	None	0.44999998807907104	None	None	None	None
m54284U_191111_172039/17695905/ccs	PB_GM12878_R2	hg38_SIRV	chr15	51971812	51938033	-	12	2191	41272	143116	ENSG00000166477.12	ENST00000299601.9	LEO1	LEO1-201	Known	Known	None	0.3499999940395355	None	None	None	None
m54284U_191111_172039/28772416/ccs	PB_GM12878_R2	hg38_SIRV	chr17	10694326	10695834	+	1	1984	72523	288599	ENCODEHG000072523	ENCODEHT000288599	ENCODEHG000072523	ENCODEHT000288599	Antisense	Antisense	None	0.949999988079071	None	None	None	None
m54284U_191111_172039/37226548/ccs	PB_GM12878_R2	hg38_SIRV	chr14	21269464	21268024	-	1	1192	38249	288609	ENSG00000092199.17	ENCODEHT000288609	HNRNPC	ENCODEHT000288609	Known	Genomic	None	0.6499999761581421	None	None	None	None
m54284U_191111_172039/32178295/ccs	PB_GM12878_R2	hg38_SIRV	chr19	1438369	1440493	+	4	526	49303	175283	ENSG00000115268.9	ENST00000592588.6	RPS15	RPS15-209	Known	Known	None	0.10000000149011612	None	None	None	None
m54284U_191111_172039/69929203/ccs	PB_GM12878_R2	hg38_SIRV	chr7	24757433	24698528	-	10	2046	21048	74119	ENSG00000105928.14	ENST00000645220.1	GSDME	GSDME-215	Known	Known	None	0.6499999761581421	None	None	None	None
9b5e1eb6-58a8-4e36-8398-a6cac2cb4779	ONT_GM12878_R2	hg38_SIRV	chr22	22899616	22901437	+	2	497	54816	288502	ENSG00000211666.2	ENCODEHT000288502	IGLV2-14	ENCODEHT000288502	Known	ISM	Suffix	0.25	None	None	None	None
m54284U_191111_172039/29952851/ccs	PB_GM12878_R2	hg38_SIRV	chr17	10694326	10695834	+	1	1984	72523	288599	ENCODEHG000072523	ENCODEHT000288599	ENCODEHG000072523	ENCODEHT000288599	Antisense	Antisense	None	0.949999988079071	None	None	None	None
m54284U_191111_172039/159842364/ccs	PB_GM12878_R2	hg38_SIRV	chr4	75673368	75645002	-	11	1963	13440	49329	ENSG00000138757.14	ENST00000357854.7	G3BP2	G3BP2-201	Known	Known	None	0.699999988079071	None	None	None	None
m54284U_191111_172039/94831163/ccs	PB_GM12878_R2	hg38_SIRV	chr14	21269643	21268024	-	1	1371	38249	288609	ENSG00000092199.17	ENCODEHT000288609	HNRNPC	ENCODEHT000288609	Known	Genomic	None	0.6499999761581421	None	None	None	None
m54284U_191111_172039/133694870/ccs	PB_GM12878_R2	hg38_SIRV	chr5	69560268	69592527	+	16	1566	15835	288307	ENSG00000183474.15	ENCODEHT000288307	GTF2H2C	ENCODEHT000288307	Known	NIC	None	0.3499999940395355	None	None	None	None
m54284U_191111_172039/158663547/ccs	PB_GM12878_R2	hg38_SIRV	chr16	21953368	21983352	+	14	1599	43276	151253	ENSG00000140740.10	ENST00000268379.8	UQCRC2	UQCRC2-201	Known	Known	None	0.15000000596046448	None	None	None	None
m54284U_191110_105540/176292004/ccs	PB_GM12878_R1	hg38_SIRV	chr1	8878683	8861033	-	12	1745	298	1291	ENSG00000074800.15	ENST00000234590.10	ENO1	ENO1-201	Known	Known	None	0.5	None	None	None	None
m54284U_191111_172039/89719126/ccs	PB_GM12878_R2	hg38_SIRV	chr2	38751357	38744896	-	8	1055	5947	20773	ENSG00000115875.18	ENST00000313117.10	SRSF7	SRSF7-201	Known	Known	None	0.20000000298023224	None	None	None	None
m54284U_191110_105540/3473790/ccs	PB_GM12878_R1	hg38_SIRV	chr14	21269497	21268026	-	1	1223	38249	288609	ENSG00000092199.17	ENCODEHT000288609	HNRNPC	ENCODEHT000288609	Known	Genomic	None	0.550000011920929	None	None	None	None
m54284U_191110_105540/54722918/ccs	PB_GM12878_R1	hg38_SIRV	chr11	17143664	17144894	+	1	1189	72528	288612	ENCODEHG000072528	ENCODEHT000288612	ENCODEHG000072528	ENCODEHT000288612	Antisense	Antisense	None	1.0	None	None	None	None
m54284U_191111_172039/22021616/ccs	PB_GM12878_R2	hg38_SIRV	chr15	51971779	51938033	-	12	2158	41272	143116	ENSG00000166477.12	ENST00000299601.9	LEO1	LEO1-201	Known	Known	None	0.3499999940395355	None	None	None	None
m54284U_191111_172039/50267483/ccs	PB_GM12878_R2	hg38_SIRV	chr17	10694326	10695834	+	1	1984	72523	288599	ENCODEHG000072523	ENCODEHT000288599	ENCODEHG000072523	ENCODEHT000288599	Antisense	Antisense	None	0.949999988079071	None	None	None	None
3932abfa-dec8-4047-b0a5-7b27e7ae0449	ONT_GM12878_R2	hg38_SIRV	chr3	23917160	23919552	+	4	690	9635	34862	ENSG00000174748.20	ENST00000307839.9	RPL15	RPL15-201	Known	Known	None	0.15000000596046448	None	None	None	None
12a7735f-3e95-48a2-9f57-35daa8c7559c	ONT_GM12878_R2	hg38_SIRV	chr22	22899616	22901437	+	2	497	54816	288502	ENSG00000211666.2	ENCODEHT000288502	IGLV2-14	ENCODEHT000288502	Known	ISM	Suffix	0.25	None	None	None	None
m54284U_191111_172039/56952710/ccs	PB_GM12878_R2	hg38_SIRV	chr19	1438369	1440494	+	4	527	49303	175283	ENSG00000115268.9	ENST00000592588.6	RPS15	RPS15-209	Known	Known	None	0.05000000074505806	None	None	None	None
m54284U_191110_105540/77007572/ccs	PB_GM12878_R1	hg38_SIRV	chr14	21269498	21268026	-	1	1224	38249	288609	ENSG00000092199.17	ENCODEHT000288609	HNRNPC	ENCODEHT000288609	Known	Genomic	None	0.550000011920929	None	None	None	None
m54284U_191111_172039/78448822/ccs	PB_GM12878_R2	hg38_SIRV	chr7	24757425	24698528	-	10	2038	21048	74119	ENSG00000105928.14	ENST00000645220.1	GSDME	GSDME-215	Known	Known	None	0.6499999761581421	None	None	None	None
m54284U_191111_172039/50529441/ccs	PB_GM12878_R2	hg38_SIRV	chr17	10694326	10695834	+	1	1984	72523	288599	ENCODEHG000072523	ENCODEHT000288599	ENCODEHG000072523	ENCODEHT000288599	Antisense	Antisense	None	0.949999988079071	None	None	None	None
m54284U_191111_172039/37880294/ccs	PB_GM12878_R2	hg38_SIRV	chr14	21269500	21268028	-	1	1224	38249	288609	ENSG00000092199.17	ENCODEHT000288609	HNRNPC	ENCODEHT000288609	Known	Genomic	None	0.550000011920929	None	None	None	None
m54284U_191110_105540/177407299/ccs	PB_GM12878_R1	hg38_SIRV	chr1	8878710	8861033	-	12	1772	298	1291	ENSG00000074800.15	ENST00000234590.10	ENO1	ENO1-201	Known	Known	None	0.5	None	None	None	None
m54284U_191111_172039/137298434/ccs	PB_GM12878_R2	hg38_SIRV	chr5	69560268	69592506	+	16	1545	15835	288307	ENSG00000183474.15	ENCODEHT000288307	GTF2H2C	ENCODEHT000288307	Known	NIC	None	0.5	None	None	None	None
m54284U_191111_172039/158663806/ccs	PB_GM12878_R2	hg38_SIRV	chr16	21953368	21983351	+	14	1598	43276	151253	ENSG00000140740.10	ENST00000268379.8	UQCRC2	UQCRC2-201	Known	Known	None	0.15000000596046448	None	None	None	None
m54284U_191111_172039/163972648/ccs	PB_GM12878_R2	hg38_SIRV	chr4	75673374	75645002	-	11	1969	13440	49329	ENSG00000138757.14	ENST00000357854.7	G3BP2	G3BP2-201	Known	Known	None	0.699999988079071	None	None	None	None
m54284U_191110_105540/14746962/ccs	PB_GM12878_R1	hg38_SIRV	chr14	21269496	21268066	-	1	1182	38249	288609	ENSG00000092199.17	ENCODEHT000288609	HNRNPC	ENCODEHT000288609	Known	Genomic	None	0.4000000059604645	None	None	None	None
m54284U_191111_172039/59442657/ccs	PB_GM12878_R2	hg38_SIRV	chr17	10694326	10695834	+	1	1984	72523	288599	ENCODEHG000072523	ENCODEHT000288599	ENCODEHG000072523	ENCODEHT000288599	Antisense	Antisense	None	0.949999988079071	None	None	None	None
m54284U_191111_172039/22678030/ccs	PB_GM12878_R2	hg38_SIRV	chr15	51971778	51938033	-	12	2157	41272	143116	ENSG00000166477.12	ENST00000299601.9	LEO1	LEO1-201	Known	Known	None	0.3499999940395355	None	None	None	None
04d36f6a-12cc-4399-b102-2742c18c551e	ONT_GM12878_R2	hg38_SIRV	chr22	22899616	22901438	+	2	498	54816	288502	ENSG00000211666.2	ENCODEHT000288502	IGLV2-14	ENCODEHT000288502	Known	ISM	Suffix	0.20000000298023224	None	None	None	None
m54284U_191111_172039/58591527/ccs	PB_GM12878_R2	hg38_SIRV	chr19	1438369	1440493	+	4	526	49303	175283	ENSG00000115268.9	ENST00000592588.6	RPS15	RPS15-209	Known	Known	None	0.10000000149011612	None	None	None	None
19479895-b797-4eb1-b3c6-b5eeb95a04a9	ONT_GM12878_R2	hg38_SIRV	chr3	23917160	23919486	+	4	624	9635	34862	ENSG00000174748.20	ENST00000307839.9	RPL15	RPL15-201	Known	Known	None	0.3499999940395355	None	None	None	None
m54284U_191111_172039/142017769/ccs	PB_GM12878_R2	hg38_SIRV	chr17	10694326	10695834	+	1	1984	72523	288599	ENCODEHG000072523	ENCODEHT000288599	ENCODEHG000072523	ENCODEHT000288599	Antisense	Antisense	None	0.949999988079071	None	None	None	None
m54284U_191111_172039/173932628/ccs	PB_GM12878_R2	hg38_SIRV	chr11	17207962	17145789	-	7	1894	31084	288613	ENSG00000011405.13	ENCODEHT000288613	PIK3C2A	ENCODEHT000288613	Known	ISM	Prefix	0.3499999940395355	None	None	None	None
m54284U_191111_172039/90310492/ccs	PB_GM12878_R2	hg38_SIRV	chr2	38751360	38744896	-	7	1022	5947	20774	ENSG00000115875.18	ENST00000446327.6	SRSF7	SRSF7-209	Known	Known	None	0.20000000298023224	None	None	None	None
m54284U_191111_172039/147720538/ccs	PB_GM12878_R2	hg38_SIRV	chr1	8878655	8861033	-	12	1717	298	1291	ENSG00000074800.15	ENST00000234590.10	ENO1	ENO1-201	Known	Known	None	0.5	None	None	None	None
m54284U_191111_172039/146343612/ccs	PB_GM12878_R2	hg38_SIRV	chr7	24719107	24698527	-	7	1581	21048	288065	ENSG00000105928.14	ENCODEHT000288065	GSDME	ENCODEHT000288065	Known	ISM	Suffix	0.6499999761581421	None	None	None	None
m54284U_191111_172039/138019516/ccs	PB_GM12878_R2	hg38_SIRV	chr5	69560262	69592299	+	17	1481	15835	288314	ENSG00000183474.15	ENCODEHT000288314	GTF2H2C	ENCODEHT000288314	Known	NIC	None	0.30000001192092896	None	None	None	None
m54284U_191111_172039/26150825/ccs	PB_GM12878_R2	hg38_SIRV	chr15	51971774	51938033	-	12	2153	41272	143116	ENSG00000166477.12	ENST00000299601.9	LEO1	LEO1-201	Known	Known	None	0.3499999940395355	None	None	None	None
m54284U_191111_172039/143196942/ccs	PB_GM12878_R2	hg38_SIRV	chr17	10694326	10695834	+	1	1984	72523	288599	ENCODEHG000072523	ENCODEHT000288599	ENCODEHG000072523	ENCODEHT000288599	Antisense	Antisense	None	0.949999988079071	None	None	None	None
m54284U_191111_172039/159776975/ccs	PB_GM12878_R2	hg38_SIRV	chr16	21953368	21983350	+	14	1597	43276	151253	ENSG00000140740.10	ENST00000268379.8	UQCRC2	UQCRC2-201	Known	Known	None	0.10000000149011612	None	None	None	None
9b249e2a-48e5-4974-9e81-71283e36869c	ONT_GM12878_R2	hg38_SIRV	chr22	22899616	22901438	+	2	498	54816	288502	ENSG00000211666.2	ENCODEHT000288502	IGLV2-14	ENCODEHT000288502	Known	ISM	Suffix	0.20000000298023224	None	None	None	None
m54284U_191110_105540/45550089/ccs	PB_GM12878_R1	hg38_SIRV	chr14	21269427	21269322	-	1	106	38249	288614	ENSG00000092199.17	ENCODEHT000288614	HNRNPC	ENCODEHT000288614	Known	ISM	None	0.10000000149011612	None	None	None	None
m54284U_191111_172039/65602645/ccs	PB_GM12878_R2	hg38_SIRV	chr19	1438369	1440491	+	4	524	49303	175283	ENSG00000115268.9	ENST00000592588.6	RPS15	RPS15-209	Known	Known	None	0.10000000149011612	None	None	None	None
m54284U_191111_172039/144443998/ccs	PB_GM12878_R2	hg38_SIRV	chr17	10694326	10695834	+	1	1984	72523	288599	ENCODEHG000072523	ENCODEHT000288599	ENCODEHG000072523	ENCODEHT000288599	Antisense	Antisense	None	0.949999988079071	None	None	None	None
m54284U_191111_172039/165021858/ccs	PB_GM12878_R2	hg38_SIRV	chr4	75724399	75645002	-	11	1932	13440	287710	ENSG00000138757.14	ENCODEHT000287710	G3BP2	ENCODEHT000287710	Known	NIC	None	0.699999988079071	None	None	None	None
f59e668e-db57-4e6d-8008-30ebe5b216ba	ONT_GM12878_R2	hg38_SIRV	chr3	23917160	23919551	+	4	689	9635	34862	ENSG00000174748.20	ENST00000307839.9	RPL15	RPL15-201	Known	Known	None	0.20000000298023224	None	None	None	None
m54284U_191111_172039/145555895/ccs	PB_GM12878_R2	hg38_SIRV	chr17	10694326	10695834	+	1	1984	72523	288599	ENCODEHG000072523	ENCODEHT000288599	ENCODEHG000072523	ENCODEHT000288599	Antisense	Antisense	None	0.949999988079071	None	None	None	None
m54284U_191111_172039/155912850/ccs	PB_GM12878_R2	hg38_SIRV	chr7	24719111	24698527	-	7	1585	21048	288065	ENSG00000105928.14	ENCODEHT000288065	GSDME	ENCODEHT000288065	Known	ISM	Suffix	0.6499999761581421	None	None	None	None
m54284U_191111_172039/141099631/ccs	PB_GM12878_R2	hg38_SIRV	chr5	69560226	69592249	+	16	1450	15835	56671	ENSG00000183474.15	ENST00000510979.5	GTF2H2C	GTF2H2C-210	Known	Known	None	0.44999998807907104	None	None	None	None
075ebcff-c568-47ad-8fee-d2230b62ff99	ONT_GM12878_R1	hg38_SIRV	chr1	8867210	8861037	-	7	1275	298	238995	ENSG00000074800.15	ENCODEHT000238995	ENO1	ENCODEHT000238995	Known	ISM	Suffix	0.5	None	None	None	None
c8106965-347b-4090-b245-1e37e11a5e1b	ONT_GM12878_R2	hg38_SIRV	chr22	22899616	22901437	+	2	497	54816	288502	ENSG00000211666.2	ENCODEHT000288502	IGLV2-14	ENCODEHT000288502	Known	ISM	Suffix	0.25	None	None	None	None
m54284U_191111_172039/29164155/ccs	PB_GM12878_R2	hg38_SIRV	chr15	51971776	51938033	-	12	2155	41272	143116	ENSG00000166477.12	ENST00000299601.9	LEO1	LEO1-201	Known	Known	None	0.3499999940395355	None	None	None	None
m54284U_191111_172039/91553956/ccs	PB_GM12878_R2	hg38_SIRV	chr2	38751361	38744896	-	8	1059	5947	20773	ENSG00000115875.18	ENST00000313117.10	SRSF7	SRSF7-201	Known	Known	None	0.20000000298023224	None	None	None	None
m54284U_191111_172039/159974024/ccs	PB_GM12878_R2	hg38_SIRV	chr16	21953368	21983350	+	14	1597	43276	151253	ENSG00000140740.10	ENST00000268379.8	UQCRC2	UQCRC2-201	Known	Known	None	0.10000000149011612	None	None	None	None
m54284U_191111_172039/74973373/ccs	PB_GM12878_R2	hg38_SIRV	chr19	1438369	1440493	+	4	526	49303	175283	ENSG00000115268.9	ENST00000592588.6	RPS15	RPS15-209	Known	Known	None	0.10000000149011612	None	None	None	None
m54284U_191111_172039/146015564/ccs	PB_GM12878_R2	hg38_SIRV	chr17	10694326	10695834	+	1	1984	72523	288599	ENCODEHG000072523	ENCODEHT000288599	ENCODEHG000072523	ENCODEHT000288599	Antisense	Antisense	None	0.949999988079071	None	None	None	None
m54284U_191111_172039/100991417/ccs	PB_GM12878_R2	hg38_SIRV	chr11	17207985	17148532	-	5	1786	31084	288615	ENSG00000011405.13	ENCODEHT000288615	PIK3C2A	ENCODEHT000288615	Known	ISM	Prefix	0.4000000059604645	None	None	None	None
m54284U_191111_172039/119538564/ccs	PB_GM12878_R2	hg38_SIRV	chr14	21271517	21270437	-	1	1081	72529	288616	ENCODEHG000072529	ENCODEHT000288616	ENCODEHG000072529	ENCODEHT000288616	Intergenic	Intergenic	None	1.0	None	None	None	None
m54284U_191111_172039/174063845/ccs	PB_GM12878_R2	hg38_SIRV	chr7	24719020	24698527	-	7	1494	21048	288065	ENSG00000105928.14	ENCODEHT000288065	GSDME	ENCODEHT000288065	Known	ISM	Suffix	0.6499999761581421	None	None	None	None
m54284U_191111_172039/149226937/ccs	PB_GM12878_R2	hg38_SIRV	chr17	10694326	10695834	+	1	1984	72523	288599	ENCODEHG000072523	ENCODEHT000288599	ENCODEHG000072523	ENCODEHT000288599	Antisense	Antisense	None	0.949999988079071	None	None	None	None
m54284U_191111_172039/144441964/ccs	PB_GM12878_R2	hg38_SIRV	chr5	69560262	69592322	+	17	1504	15835	288314	ENSG00000183474.15	ENCODEHT000288314	GTF2H2C	ENCODEHT000288314	Known	NIC	None	0.44999998807907104	None	None	None	None
m54284U_191111_172039/32508428/ccs	PB_GM12878_R2	hg38_SIRV	chr15	51971769	51938033	-	12	2148	41272	143116	ENSG00000166477.12	ENST00000299601.9	LEO1	LEO1-201	Known	Known	None	0.3499999940395355	None	None	None	None
m54284U_191111_172039/177275109/ccs	PB_GM12878_R2	hg38_SIRV	chr4	75673426	75645002	-	12	2120	13440	49328	ENSG00000138757.14	ENST00000359707.8	G3BP2	G3BP2-202	Known	Known	None	0.699999988079071	None	None	None	None
6a0ab182-fd1b-4b45-82dc-65fb588ff70f	ONT_GM12878_R2	hg38_SIRV	chr3	23917160	23919549	+	4	664	9635	34862	ENSG00000174748.20	ENST00000307839.9	RPL15	RPL15-201	Known	Known	None	0.15000000596046448	None	None	None	None
3fab6073-8042-4fe3-a6bb-e5f881c307c5	ONT_GM12878_R1	hg38_SIRV	chr1	8878671	8861033	-	12	1733	298	1291	ENSG00000074800.15	ENST00000234590.10	ENO1	ENO1-201	Known	Known	None	0.5	None	None	None	None
26c4fe91-90c6-4114-b5a6-242f9c104118	ONT_GM12878_R2	hg38_SIRV	chr22	22899616	22901435	+	2	495	54816	288502	ENSG00000211666.2	ENCODEHT000288502	IGLV2-14	ENCODEHT000288502	Known	ISM	Suffix	0.30000001192092896	None	None	None	None
m54284U_191111_172039/179177972/ccs	PB_GM12878_R2	hg38_SIRV	chr17	10694326	10695834	+	1	1984	72523	288599	ENCODEHG000072523	ENCODEHT000288599	ENCODEHG000072523	ENCODEHT000288599	Antisense	Antisense	None	0.949999988079071	None	None	None	None
m54284U_191111_172039/160957774/ccs	PB_GM12878_R2	hg38_SIRV	chr16	21953368	21983345	+	14	1592	43276	151253	ENSG00000140740.10	ENST00000268379.8	UQCRC2	UQCRC2-201	Known	Known	None	0.15000000596046448	None	None	None	None
m54284U_191111_172039/76417549/ccs	PB_GM12878_R2	hg38_SIRV	chr19	1438369	1440488	+	4	521	49303	175283	ENSG00000115268.9	ENST00000592588.6	RPS15	RPS15-209	Known	Known	None	0.15000000596046448	None	None	None	None
m54284U_191111_172039/91751761/ccs	PB_GM12878_R2	hg38_SIRV	chr2	38751360	38744896	-	8	1058	5947	20773	ENSG00000115875.18	ENST00000313117.10	SRSF7	SRSF7-201	Known	Known	None	0.20000000298023224	None	None	None	None
m54284U_191111_172039/144900387/ccs	PB_GM12878_R2	hg38_SIRV	chr5	69560268	69592291	+	16	1330	15835	288307	ENSG00000183474.15	ENCODEHT000288307	GTF2H2C	ENCODEHT000288307	Known	NIC	None	0.44999998807907104	None	None	None	None
m54284U_191110_105540/92669720/ccs	PB_GM12878_R1	hg38_SIRV	chr7	24757454	24698529	-	10	2066	21048	74119	ENSG00000105928.14	ENST00000645220.1	GSDME	GSDME-215	Known	Known	None	0.6000000238418579	None	None	None	None
m54284U_191111_172039/34013238/ccs	PB_GM12878_R2	hg38_SIRV	chr15	51966314	51938032	-	11	1876	41272	288521	ENSG00000166477.12	ENCODEHT000288521	LEO1	ENCODEHT000288521	Known	ISM	Suffix	0.3499999940395355	None	None	None	None
m54284U_191111_172039/56033856/ccs	PB_GM12878_R2	hg38_SIRV	chr17	10694333	10695834	+	1	1977	72523	288599	ENCODEHG000072523	ENCODEHT000288599	ENCODEHG000072523	ENCODEHT000288599	Antisense	Antisense	None	0.949999988079071	None	None	None	None
30090869-6272-41d5-98fc-8f38be03bfe2	ONT_GM12878_R1	hg38_SIRV	chr1	8878671	8861033	-	12	1733	298	1291	ENSG00000074800.15	ENST00000234590.10	ENO1	ENO1-201	Known	Known	None	0.5	None	None	None	None
6f645be8-1f44-4b50-8432-a88d38e7a91f	ONT_GM12878_R1	hg38_SIRV	chr1	8878671	8861033	-	12	1690	298	288617	ENSG00000074800.15	ENCODEHT000288617	ENO1	ENCODEHT000288617	Known	NNC	None	0.5	None	None	None	None
576582ec-d4b0-4af7-9057-d593210ba0ad	ONT_GM12878_R2	hg38_SIRV	chr22	22899616	22901439	+	2	505	54816	288502	ENSG00000211666.2	ENCODEHT000288502	IGLV2-14	ENCODEHT000288502	Known	ISM	Suffix	0.15000000596046448	None	None	None	None
b1556e44-4d3c-4c01-9299-4b4a752cfc08	ONT_GM12878_R2	hg38_SIRV	chr3	23917160	23919508	+	4	646	9635	34862	ENSG00000174748.20	ENST00000307839.9	RPL15	RPL15-201	Known	Known	None	0.44999998807907104	None	None	None	None
m54284U_191111_172039/119211823/ccs	PB_GM12878_R2	hg38_SIRV	chr17	10694346	10695834	+	1	1964	72523	288599	ENCODEHG000072523	ENCODEHT000288599	ENCODEHG000072523	ENCODEHT000288599	Antisense	Antisense	None	0.949999988079071	None	None	None	None
m54284U_191111_172039/178126849/ccs	PB_GM12878_R2	hg38_SIRV	chr4	75673386	75645002	-	11	1981	13440	49329	ENSG00000138757.14	ENST00000357854.7	G3BP2	G3BP2-201	Known	Known	None	0.699999988079071	None	None	None	None
m54284U_191111_172039/148965520/ccs	PB_GM12878_R2	hg38_SIRV	chr5	69560225	69592478	+	16	1599	15835	288545	ENSG00000183474.15	ENCODEHT000288545	GTF2H2C	ENCODEHT000288545	Known	NNC	None	0.30000001192092896	None	None	None	None
m54284U_191111_172039/76612007/ccs	PB_GM12878_R2	hg38_SIRV	chr19	1438369	1440493	+	4	526	49303	175283	ENSG00000115268.9	ENST00000592588.6	RPS15	RPS15-209	Known	Known	None	0.10000000149011612	None	None	None	None
m54284U_191111_172039/161678343/ccs	PB_GM12878_R2	hg38_SIRV	chr16	21953368	21983352	+	14	1599	43276	151253	ENSG00000140740.10	ENST00000268379.8	UQCRC2	UQCRC2-201	Known	Known	None	0.15000000596046448	None	None	None	None
m54284U_191111_172039/159252682/ccs	PB_GM12878_R2	hg38_SIRV	chr7	24757436	24698529	-	10	2048	21048	74119	ENSG00000105928.14	ENST00000645220.1	GSDME	GSDME-215	Known	Known	None	0.6000000238418579	None	None	None	None
m54284U_191111_172039/20250974/ccs	PB_GM12878_R2	hg38_SIRV	chr14	21308757	21308652	-	1	106	72530	288618	ENCODEHG000072530	ENCODEHT000288618	ENCODEHG000072530	ENCODEHT000288618	Antisense	Antisense	None	0.20000000298023224	None	None	None	None
m54284U_191111_172039/36110824/ccs	PB_GM12878_R2	hg38_SIRV	chr15	51971819	51938033	-	12	2198	41272	143116	ENSG00000166477.12	ENST00000299601.9	LEO1	LEO1-201	Known	Known	None	0.3499999940395355	None	None	None	None
m54284U_191110_105540/159189592/ccs	PB_GM12878_R1	hg38_SIRV	chr17	10694365	10695834	+	1	1945	72523	288599	ENCODEHG000072523	ENCODEHT000288599	ENCODEHG000072523	ENCODEHT000288599	Antisense	Antisense	None	0.949999988079071	None	None	None	None
m54284U_191110_105540/173147442/ccs	PB_GM12878_R1	hg38_SIRV	chr11	17171639	17173856	+	1	2218	72531	288619	ENCODEHG000072531	ENCODEHT000288619	ENCODEHG000072531	ENCODEHT000288619	Antisense	Antisense	None	0.15000000596046448	None	None	None	None
m54284U_191111_172039/91882189/ccs	PB_GM12878_R2	hg38_SIRV	chr2	38751357	38744896	-	8	1055	5947	20773	ENSG00000115875.18	ENST00000313117.10	SRSF7	SRSF7-201	Known	Known	None	0.20000000298023224	None	None	None	None
e49285f6-44e9-45de-998d-b7707e872961	ONT_GM12878_R2	hg38_SIRV	chr22	22899616	22901425	+	2	485	54816	288502	ENSG00000211666.2	ENCODEHT000288502	IGLV2-14	ENCODEHT000288502	Known	ISM	Suffix	0.3499999940395355	None	None	None	None
m54284U_191111_172039/6162197/ccs	PB_GM12878_R2	hg38_SIRV	chr17	10694365	10695834	+	1	1945	72523	288599	ENCODEHG000072523	ENCODEHT000288599	ENCODEHG000072523	ENCODEHT000288599	Antisense	Antisense	None	0.949999988079071	None	None	None	None
m54284U_191111_172039/151718666/ccs	PB_GM12878_R2	hg38_SIRV	chr5	69560226	69592522	+	17	1821	15835	56673	ENSG00000183474.15	ENST00000380729.7	GTF2H2C	GTF2H2C-201	Known	Known	None	0.30000001192092896	None	None	None	None
1e187930-ae28-4922-8b58-6be51edf16e4	ONT_GM12878_R2	hg38_SIRV	chr3	23917160	23919517	+	4	655	9635	34862	ENSG00000174748.20	ENST00000307839.9	RPL15	RPL15-201	Known	Known	None	0.550000011920929	None	None	None	None
m54284U_191110_105540/18153653/ccs	PB_GM12878_R1	hg38_SIRV	chr4	75673412	75645003	-	11	2006	13440	49329	ENSG00000138757.14	ENST00000357854.7	G3BP2	G3BP2-201	Known	Known	None	0.6499999761581421	None	None	None	None
m54284U_191110_105540/158924910/ccs	PB_GM12878_R1	hg38_SIRV	chr14	21309055	21320177	+	6	1055	38250	288620	ENSG00000092200.12	ENCODEHT000288620	RPGRIP1	ENCODEHT000288620	Known	NNC	None	0.4000000059604645	None	None	None	None
m54284U_191110_105540/56297763/ccs	PB_GM12878_R1	hg38_SIRV	chr7	24757433	24698530	-	10	2044	21048	74119	ENSG00000105928.14	ENST00000645220.1	GSDME	GSDME-215	Known	Known	None	0.550000011920929	None	None	None	None
m54284U_191111_172039/161743893/ccs	PB_GM12878_R2	hg38_SIRV	chr16	21953368	21983354	+	14	1601	43276	151253	ENSG00000140740.10	ENST00000268379.8	UQCRC2	UQCRC2-201	Known	Known	None	0.20000000298023224	None	None	None	None
m54284U_191111_172039/36964200/ccs	PB_GM12878_R2	hg38_SIRV	chr15	51971809	51938033	-	12	2188	41272	143116	ENSG00000166477.12	ENST00000299601.9	LEO1	LEO1-201	Known	Known	None	0.3499999940395355	None	None	None	None
m54284U_191111_172039/13829470/ccs	PB_GM12878_R2	hg38_SIRV	chr17	10694365	10695834	+	1	1945	72523	288599	ENCODEHG000072523	ENCODEHT000288599	ENCODEHG000072523	ENCODEHT000288599	Antisense	Antisense	None	0.949999988079071	None	None	None	None
8a03f75a-2134-439e-bc0d-2f48daae6d37	ONT_GM12878_R1	hg38_SIRV	chr1	8864091	8861037	-	4	768	298	239007	ENSG00000074800.15	ENCODEHT000239007	ENO1	ENCODEHT000239007	Known	ISM	Suffix	0.5	None	None	None	None
m54284U_191111_172039/78906694/ccs	PB_GM12878_R2	hg38_SIRV	chr19	1438369	1440493	+	4	526	49303	175283	ENSG00000115268.9	ENST00000592588.6	RPS15	RPS15-209	Known	Known	None	0.10000000149011612	None	None	None	None
m54284U_191111_172039/91949906/ccs	PB_GM12878_R2	hg38_SIRV	chr2	38751358	38744896	-	8	1748	5947	286177	ENSG00000115875.18	ENCODEHT000286177	SRSF7	ENCODEHT000286177	Known	NIC	None	0.20000000298023224	None	None	None	None
m54284U_191111_172039/151848955/ccs	PB_GM12878_R2	hg38_SIRV	chr5	69560226	69592524	+	16	1725	15835	56671	ENSG00000183474.15	ENST00000510979.5	GTF2H2C	GTF2H2C-210	Known	Known	None	0.30000001192092896	None	None	None	None
m54284U_191111_172039/22087235/ccs	PB_GM12878_R2	hg38_SIRV	chr17	10694509	10695834	+	1	1801	72523	288599	ENCODEHG000072523	ENCODEHT000288599	ENCODEHG000072523	ENCODEHT000288599	Antisense	Antisense	None	0.949999988079071	None	None	None	None
f4ad4e4a-8dc8-4314-a343-082f8e4e2a44	ONT_GM12878_R2	hg38_SIRV	chr3	23917160	23919552	+	4	690	9635	34862	ENSG00000174748.20	ENST00000307839.9	RPL15	RPL15-201	Known	Known	None	0.15000000596046448	None	None	None	None
m54284U_191111_172039/156762718/ccs	PB_GM12878_R2	hg38_SIRV	chr5	69560226	69592495	+	16	1700	15835	288621	ENSG00000183474.15	ENCODEHT000288621	GTF2H2C	ENCODEHT000288621	Known	NNC	None	0.4000000059604645	None	None	None	None
m54284U_191110_105540/161416953/ccs	PB_GM12878_R1	hg38_SIRV	chr7	24757448	24698530	-	10	2059	21048	74119	ENSG00000105928.14	ENST00000645220.1	GSDME	GSDME-215	Known	Known	None	0.550000011920929	None	None	None	None
m54284U_191110_105540/77399799/ccs	PB_GM12878_R1	hg38_SIRV	chr4	75673412	75645003	-	11	2006	13440	49329	ENSG00000138757.14	ENST00000357854.7	G3BP2	G3BP2-201	Known	Known	None	0.6499999761581421	None	None	None	None
m54284U_191110_105540/89851707/ccs	PB_GM12878_R1	hg38_SIRV	chr17	10694525	10695834	+	1	1785	72523	288599	ENCODEHG000072523	ENCODEHT000288599	ENCODEHG000072523	ENCODEHT000288599	Antisense	Antisense	None	0.949999988079071	None	None	None	None
m54284U_191111_172039/37619130/ccs	PB_GM12878_R2	hg38_SIRV	chr15	51971792	51938033	-	12	2171	41272	143116	ENSG00000166477.12	ENST00000299601.9	LEO1	LEO1-201	Known	Known	None	0.3499999940395355	None	None	None	None
m54284U_191111_172039/32835099/ccs	PB_GM12878_R2	hg38_SIRV	chr11	17177619	17175831	-	1	1789	31084	288622	ENSG00000011405.13	ENCODEHT000288622	PIK3C2A	ENCODEHT000288622	Known	Genomic	None	0.15000000596046448	None	None	None	None
m54284U_191111_172039/80939113/ccs	PB_GM12878_R2	hg38_SIRV	chr19	1438369	1440493	+	4	526	49303	175283	ENSG00000115268.9	ENST00000592588.6	RPS15	RPS15-209	Known	Known	None	0.10000000149011612	None	None	None	None
a03703a0-12b8-4873-9c0c-d65214dcc364	ONT_GM12878_R2	hg38_SIRV	chr22	22899616	22901439	+	2	505	54816	288502	ENSG00000211666.2	ENCODEHT000288502	IGLV2-14	ENCODEHT000288502	Known	ISM	Suffix	0.15000000596046448	None	None	None	None
m54284U_191111_172039/162073082/ccs	PB_GM12878_R2	hg38_SIRV	chr16	21953368	21983640	+	14	1887	43276	151253	ENSG00000140740.10	ENST00000268379.8	UQCRC2	UQCRC2-201	Known	Known	None	0.3499999940395355	None	None	None	None
m54284U_191111_172039/141428706/ccs	PB_GM12878_R2	hg38_SIRV	chr17	10694572	10695834	+	1	1738	72523	288599	ENCODEHG000072523	ENCODEHT000288599	ENCODEHG000072523	ENCODEHT000288599	Antisense	Antisense	None	0.949999988079071	None	None	None	None
m54284U_191110_105540/21563455/ccs	PB_GM12878_R1	hg38_SIRV	chr14	21309068	21309812	+	1	745	38250	288623	ENSG00000092200.12	ENCODEHT000288623	RPGRIP1	ENCODEHT000288623	Known	ISM	None	0.75	None	None	None	None
m54284U_191111_172039/38732843/ccs	PB_GM12878_R2	hg38_SIRV	chr15	51971767	51938033	-	12	2146	41272	143116	ENSG00000166477.12	ENST00000299601.9	LEO1	LEO1-201	Known	Known	None	0.3499999940395355	None	None	None	None
m54284U_191111_172039/92865843/ccs	PB_GM12878_R2	hg38_SIRV	chr2	38751357	38744896	-	8	1055	5947	20773	ENSG00000115875.18	ENST00000313117.10	SRSF7	SRSF7-201	Known	Known	None	0.20000000298023224	None	None	None	None
ac2a53ee-8c86-46b7-8d06-b9cf71063899	ONT_GM12878_R2	hg38_SIRV	chr3	23917160	23919551	+	4	689	9635	34862	ENSG00000174748.20	ENST00000307839.9	RPL15	RPL15-201	Known	Known	None	0.20000000298023224	None	None	None	None
m54284U_191111_172039/3866736/ccs	PB_GM12878_R2	hg38_SIRV	chr7	24719041	24698529	-	7	1513	21048	288065	ENSG00000105928.14	ENCODEHT000288065	GSDME	ENCODEHT000288065	Known	ISM	Suffix	0.550000011920929	None	None	None	None
m54284U_191111_172039/101844018/ccs	PB_GM12878_R2	hg38_SIRV	chr17	10694574	10695834	+	1	1736	72523	288599	ENCODEHG000072523	ENCODEHT000288599	ENCODEHG000072523	ENCODEHT000288599	Antisense	Antisense	None	0.949999988079071	None	None	None	None
78a2b5c2-8d09-4d4f-b5d2-0f46725ef84e	ONT_GM12878_R1	hg38_SIRV	chr1	8868076	8861034	-	8	1394	298	239110	ENSG00000074800.15	ENCODEHT000239110	ENO1	ENCODEHT000239110	Known	ISM	Suffix	0.5	None	None	None	None
m54284U_191110_105540/138676103/ccs	PB_GM12878_R1	hg38_SIRV	chr4	75673412	75645003	-	11	2006	13440	49329	ENSG00000138757.14	ENST00000357854.7	G3BP2	G3BP2-201	Known	Known	None	0.6499999761581421	None	None	None	None
bb126d9a-74ad-4fbf-956e-b0068b3e394c	ONT_GM12878_R2	hg38_SIRV	chr22	22899616	22901424	+	2	484	54816	288502	ENSG00000211666.2	ENCODEHT000288502	IGLV2-14	ENCODEHT000288502	Known	ISM	Suffix	0.3499999940395355	None	None	None	None
m54284U_191111_172039/158270543/ccs	PB_GM12878_R2	hg38_SIRV	chr5	69560262	69592738	+	17	1876	15835	288314	ENSG00000183474.15	ENCODEHT000288314	GTF2H2C	ENCODEHT000288314	Known	NIC	None	0.75	None	None	None	None
m54284U_191111_172039/81068626/ccs	PB_GM12878_R2	hg38_SIRV	chr19	1438369	1440493	+	4	526	49303	175283	ENSG00000115268.9	ENST00000592588.6	RPS15	RPS15-209	Known	Known	None	0.10000000149011612	None	None	None	None
2dfb4913-5ef6-40ef-a154-587e738cafb2	ONT_GM12878_R1	hg38_SIRV	chr14	21324863	21351293	+	11	1925	38250	133065	ENSG00000092200.12	ENST00000553927.1	RPGRIP1	RPGRIP1-204	Known	Known	None	0.30000001192092896	None	None	None	None
m54284U_191111_172039/39782578/ccs	PB_GM12878_R2	hg38_SIRV	chr15	51971768	51938033	-	12	2147	41272	143116	ENSG00000166477.12	ENST00000299601.9	LEO1	LEO1-201	Known	Known	None	0.3499999940395355	None	None	None	None
m54284U_191111_172039/118555932/ccs	PB_GM12878_R2	hg38_SIRV	chr17	10694574	10695834	+	1	1736	72523	288599	ENCODEHG000072523	ENCODEHT000288599	ENCODEHG000072523	ENCODEHT000288599	Antisense	Antisense	None	0.949999988079071	None	None	None	None
m54284U_191111_172039/162136322/ccs	PB_GM12878_R2	hg38_SIRV	chr16	21953368	21983343	+	14	1590	43276	151253	ENSG00000140740.10	ENST00000268379.8	UQCRC2	UQCRC2-201	Known	Known	None	0.15000000596046448	None	None	None	None
m54284U_191111_172039/43058442/ccs	PB_GM12878_R2	hg38_SIRV	chr11	17187758	17189812	+	1	2055	72532	288624	ENCODEHG000072532	ENCODEHT000288624	ENCODEHG000072532	ENCODEHT000288624	Antisense	Antisense	None	1.0	None	None	None	None
m54284U_191111_172039/125502124/ccs	PB_GM12878_R2	hg38_SIRV	chr17	10694574	10695834	+	1	1736	72523	288599	ENCODEHG000072523	ENCODEHT000288599	ENCODEHG000072523	ENCODEHT000288599	Antisense	Antisense	None	0.949999988079071	None	None	None	None
m54284U_191111_172039/87294150/ccs	PB_GM12878_R2	hg38_SIRV	chr7	24757413	24698530	-	10	2024	21048	74119	ENSG00000105928.14	ENST00000645220.1	GSDME	GSDME-215	Known	Known	None	0.550000011920929	None	None	None	None
m54284U_191111_172039/10946506/ccs	PB_GM12878_R2	hg38_SIRV	chr17	10694575	10695834	+	1	1735	72523	288599	ENCODEHG000072523	ENCODEHT000288599	ENCODEHG000072523	ENCODEHT000288599	Antisense	Antisense	None	0.949999988079071	None	None	None	None
m54284U_191111_172039/49283118/ccs	PB_GM12878_R2	hg38_SIRV	chr14	21342453	21343595	+	1	1143	38250	288625	ENSG00000092200.12	ENCODEHT000288625	RPGRIP1	ENCODEHT000288625	Known	Genomic	None	0.15000000596046448	None	None	None	None
1f0c9b05-52e0-43a6-97b3-3f0a6aa1b73a	ONT_GM12878_R2	hg38_SIRV	chr1	8867249	8861037	-	7	1314	298	238995	ENSG00000074800.15	ENCODEHT000238995	ENO1	ENCODEHT000238995	Known	ISM	Suffix	0.5	None	None	None	None
m54284U_191111_172039/158597472/ccs	PB_GM12878_R2	hg38_SIRV	chr5	69560262	69592237	+	17	1419	15835	288314	ENSG00000183474.15	ENCODEHT000288314	GTF2H2C	ENCODEHT000288314	Known	NIC	None	0.550000011920929	None	None	None	None
b35777d0-cfd1-4dbf-b5cc-1494da784367	ONT_GM12878_R2	hg38_SIRV	chr3	23917160	23919549	+	4	687	9635	34862	ENSG00000174748.20	ENST00000307839.9	RPL15	RPL15-201	Known	Known	None	0.15000000596046448	None	None	None	None
m54284U_191111_172039/44107415/ccs	PB_GM12878_R2	hg38_SIRV	chr15	51971769	51938033	-	12	2148	41272	143116	ENSG00000166477.12	ENST00000299601.9	LEO1	LEO1-201	Known	Known	None	0.3499999940395355	None	None	None	None
m54284U_191111_172039/126028110/ccs	PB_GM12878_R2	hg38_SIRV	chr7	24757436	24698530	-	10	2064	21048	288626	ENSG00000105928.14	ENCODEHT000288626	GSDME	ENCODEHT000288626	Known	NNC	None	0.550000011920929	None	None	None	None
m54284U_191111_172039/94308841/ccs	PB_GM12878_R2	hg38_SIRV	chr2	38751339	38744896	-	8	1037	5947	20773	ENSG00000115875.18	ENST00000313117.10	SRSF7	SRSF7-201	Known	Known	None	0.20000000298023224	None	None	None	None
m54284U_191111_172039/85655824/ccs	PB_GM12878_R2	hg38_SIRV	chr19	1438369	1440493	+	4	526	49303	175283	ENSG00000115268.9	ENST00000592588.6	RPS15	RPS15-209	Known	Known	None	0.10000000149011612	None	None	None	None
m54284U_191110_105540/159057811/ccs	PB_GM12878_R1	hg38_SIRV	chr4	75673412	75645003	-	11	2006	13440	49329	ENSG00000138757.14	ENST00000357854.7	G3BP2	G3BP2-201	Known	Known	None	0.6499999761581421	None	None	None	None
m54284U_191111_172039/118685957/ccs	PB_GM12878_R2	hg38_SIRV	chr11	17188497	17189812	+	1	1316	72532	288624	ENCODEHG000072532	ENCODEHT000288624	ENCODEHG000072532	ENCODEHT000288624	Antisense	Antisense	None	1.0	None	None	None	None
m54284U_191110_105540/41288558/ccs	PB_GM12878_R1	hg38_SIRV	chr17	10694577	10695828	+	1	1727	72523	288599	ENCODEHG000072523	ENCODEHT000288599	ENCODEHG000072523	ENCODEHT000288599	Antisense	Antisense	None	0.699999988079071	None	None	None	None
m54284U_191111_172039/162661866/ccs	PB_GM12878_R2	hg38_SIRV	chr16	21953368	21983632	+	14	1879	43276	151253	ENSG00000140740.10	ENST00000268379.8	UQCRC2	UQCRC2-201	Known	Known	None	0.5	None	None	None	None
dd833042-42d5-4a3c-a06a-157b45ed7a1d	ONT_GM12878_R2	hg38_SIRV	chr22	22899616	22901425	+	2	477	54816	288502	ENSG00000211666.2	ENCODEHT000288502	IGLV2-14	ENCODEHT000288502	Known	ISM	Suffix	0.3499999940395355	None	None	None	None
m54284U_191110_105540/121045004/ccs	PB_GM12878_R1	hg38_SIRV	chr17	10695688	10695826	+	1	614	72523	288599	ENCODEHG000072523	ENCODEHT000288599	ENCODEHG000072523	ENCODEHT000288599	Antisense	Antisense	None	0.6000000238418579	None	None	None	None
5cc8e59c-8ebf-4037-a033-e47c795e9d5e	ONT_GM12878_R2	hg38_SIRV	chr3	23917160	23919788	+	4	926	9635	34862	ENSG00000174748.20	ENST00000307839.9	RPL15	RPL15-201	Known	Known	None	0.3499999940395355	None	None	None	None
m54284U_191111_172039/161285893/ccs	PB_GM12878_R2	hg38_SIRV	chr5	69560268	69592512	+	16	1551	15835	288307	ENSG00000183474.15	ENCODEHT000288307	GTF2H2C	ENCODEHT000288307	Known	NIC	None	0.3499999940395355	None	None	None	None
m54284U_191111_172039/44172168/ccs	PB_GM12878_R2	hg38_SIRV	chr15	51971769	51938033	-	12	2148	41272	143116	ENSG00000166477.12	ENST00000299601.9	LEO1	LEO1-201	Known	Known	None	0.3499999940395355	None	None	None	None
e9d88413-0bf4-4ffd-a474-708feff18b1a	ONT_GM12878_R2	hg38_SIRV	chr1	8871971	8861057	-	10	1544	298	238987	ENSG00000074800.15	ENCODEHT000238987	ENO1	ENCODEHT000238987	Known	ISM	Suffix	0.5	None	None	None	None
2dfede88-6c77-42a6-9284-640d51f78549	ONT_GM12878_R2	hg38_SIRV	chr22	22899616	22901437	+	2	497	54816	288502	ENSG00000211666.2	ENCODEHT000288502	IGLV2-14	ENCODEHT000288502	Known	ISM	Suffix	0.25	None	None	None	None
m54284U_191111_172039/87361950/ccs	PB_GM12878_R2	hg38_SIRV	chr19	1438369	1440493	+	4	526	49303	175283	ENSG00000115268.9	ENST00000592588.6	RPS15	RPS15-209	Known	Known	None	0.10000000149011612	None	None	None	None
m54284U_191110_105540/165742002/ccs	PB_GM12878_R1	hg38_SIRV	chr4	75673412	75645003	-	11	2006	13440	49329	ENSG00000138757.14	ENST00000357854.7	G3BP2	G3BP2-201	Known	Known	None	0.6499999761581421	None	None	None	None
m54284U_191111_172039/15272626/ccs	PB_GM12878_R2	hg38_SIRV	chr14	21352153	21350432	-	1	1722	38251	288627	ENSG00000092201.9	ENCODEHT000288627	SUPT16H	ENCODEHT000288627	Known	Genomic	None	0.30000001192092896	None	None	None	None
m54284U_191110_105540/39387367/ccs	PB_GM12878_R1	hg38_SIRV	chr7	24757428	24698535	-	10	2034	21048	74119	ENSG00000105928.14	ENST00000645220.1	GSDME	GSDME-215	Known	Known	None	0.44999998807907104	None	None	None	None
m54284U_191111_172039/163054843/ccs	PB_GM12878_R2	hg38_SIRV	chr16	21953368	21983346	+	14	1593	43276	151253	ENSG00000140740.10	ENST00000268379.8	UQCRC2	UQCRC2-201	Known	Known	None	0.10000000149011612	None	None	None	None
m54284U_191111_172039/163514039/ccs	PB_GM12878_R2	hg38_SIRV	chr5	69560226	69592282	+	16	1320	15835	288374	ENSG00000183474.15	ENCODEHT000288374	GTF2H2C	ENCODEHT000288374	Known	NNC	None	0.550000011920929	None	None	None	None
m54284U_191111_172039/168887729/ccs	PB_GM12878_R2	hg38_SIRV	chr11	17190652	17191970	+	1	1319	72533	288628	ENCODEHG000072533	ENCODEHT000288628	ENCODEHG000072533	ENCODEHT000288628	Antisense	Antisense	None	0.949999988079071	None	None	None	None
m54284U_191111_172039/44828837/ccs	PB_GM12878_R2	hg38_SIRV	chr15	51971767	51938033	-	12	2146	41272	143116	ENSG00000166477.12	ENST00000299601.9	LEO1	LEO1-201	Known	Known	None	0.3499999940395355	None	None	None	None
cb9e5b18-55d6-4d91-9b09-d8a5e0077132	ONT_GM12878_R1	hg38_SIRV	chr14	21351785	21351472	-	1	314	38251	288627	ENSG00000092201.9	ENCODEHT000288627	SUPT16H	ENCODEHT000288627	Known	Genomic	None	0.15000000596046448	None	None	None	None
m54284U_191111_172039/45943439/ccs	PB_GM12878_R2	hg38_SIRV	chr15	51971778	51938033	-	12	2150	41272	288629	ENSG00000166477.12	ENCODEHT000288629	LEO1	ENCODEHT000288629	Known	NIC	None	0.3499999940395355	None	None	None	None
m54284U_191111_172039/95554151/ccs	PB_GM12878_R2	hg38_SIRV	chr2	38751360	38744896	-	8	1058	5947	20773	ENSG00000115875.18	ENST00000313117.10	SRSF7	SRSF7-201	Known	Known	None	0.20000000298023224	None	None	None	None
12cdc319-f992-44eb-a51f-b203d1650615	ONT_GM12878_R2	hg38_SIRV	chr3	23917160	23919550	+	4	688	9635	34862	ENSG00000174748.20	ENST00000307839.9	RPL15	RPL15-201	Known	Known	None	0.15000000596046448	None	None	None	None
6c5bd139-cfb6-4db3-86bd-80004e174937	ONT_GM12878_R2	hg38_SIRV	chr1	8878675	8861033	-	12	1737	298	1291	ENSG00000074800.15	ENST00000234590.10	ENO1	ENO1-201	Known	Known	None	0.5	None	None	None	None
m54284U_191111_172039/95225641/ccs	PB_GM12878_R2	hg38_SIRV	chr19	1438369	1440493	+	4	526	49303	175283	ENSG00000115268.9	ENST00000592588.6	RPS15	RPS15-209	Known	Known	None	0.10000000149011612	None	None	None	None
m54284U_191110_105540/174326767/ccs	PB_GM12878_R1	hg38_SIRV	chr4	75673255	75645003	-	11	1849	13440	49329	ENSG00000138757.14	ENST00000357854.7	G3BP2	G3BP2-201	Known	Known	None	0.6499999761581421	None	None	None	None
m54284U_191110_105540/104793534/ccs	PB_GM12878_R1	hg38_SIRV	chr7	24757436	24698537	-	10	2040	21048	74119	ENSG00000105928.14	ENST00000645220.1	GSDME	GSDME-215	Known	Known	None	0.4000000059604645	None	None	None	None
m54284U_191111_172039/107087385/ccs	PB_GM12878_R2	hg38_SIRV	chr17	10697519	10696970	-	1	550	45466	288630	ENSG00000133028.11	ENCODEHT000288630	SCO1	ENCODEHT000288630	Known	ISM	None	0.8500000238418579	None	None	None	None
m54284U_191111_172039/164233392/ccs	PB_GM12878_R2	hg38_SIRV	chr5	69560262	69592480	+	17	1662	15835	288314	ENSG00000183474.15	ENCODEHT000288314	GTF2H2C	ENCODEHT000288314	Known	NIC	None	0.30000001192092896	None	None	None	None
4a8b5b19-1362-4c09-9d4a-13fbed1443a3	ONT_GM12878_R1	hg38_SIRV	chr14	21384003	21351472	-	26	4408	38251	133067	ENSG00000092201.9	ENST00000216297.6	SUPT16H	SUPT16H-201	Known	Known	None	0.15000000596046448	None	None	None	None
m54284U_191111_172039/163121327/ccs	PB_GM12878_R2	hg38_SIRV	chr16	21953368	21983351	+	14	1598	43276	151253	ENSG00000140740.10	ENST00000268379.8	UQCRC2	UQCRC2-201	Known	Known	None	0.15000000596046448	None	None	None	None
m54284U_191110_105540/134875205/ccs	PB_GM12878_R1	hg38_SIRV	chr7	24757418	24698538	-	10	2021	21048	74119	ENSG00000105928.14	ENST00000645220.1	GSDME	GSDME-215	Known	Known	None	0.3499999940395355	None	None	None	None
a78972d5-f102-4934-b79e-c8f0f8c00f57	ONT_GM12878_R1	hg38_SIRV	chr11	17192822	17192176	-	1	647	31084	288631	ENSG00000011405.13	ENCODEHT000288631	PIK3C2A	ENCODEHT000288631	Known	Genomic	None	0.3499999940395355	None	None	None	None
m54284U_191111_172039/13633293/ccs	PB_GM12878_R2	hg38_SIRV	chr4	75673348	75645003	-	12	2041	13440	49328	ENSG00000138757.14	ENST00000359707.8	G3BP2	G3BP2-202	Known	Known	None	0.6499999761581421	None	None	None	None
8d884e60-e721-4573-844a-bdc33011316c	ONT_GM12878_R2	hg38_SIRV	chr3	23917160	23919549	+	4	809	9635	34874	ENSG00000174748.20	ENST00000644185.1	RPL15	RPL15-215	Known	Known	None	0.15000000596046448	None	None	None	None
018552d7-5e50-425e-b1d0-7bcb5737a314	ONT_GM12878_R1	hg38_SIRV	chr14	21362267	21351472	-	12	2623	38251	288632	ENSG00000092201.9	ENCODEHT000288632	SUPT16H	ENCODEHT000288632	Known	ISM	Suffix	0.15000000596046448	None	None	None	None
78e9e91b-c818-419a-bcfa-a48154d22661	ONT_GM12878_R2	hg38_SIRV	chr1	8865380	8861037	-	5	851	298	238996	ENSG00000074800.15	ENCODEHT000238996	ENO1	ENCODEHT000238996	Known	ISM	Suffix	0.5	None	None	None	None
m54284U_191111_172039/133958056/ccs	PB_GM12878_R2	hg38_SIRV	chr19	1438369	1440493	+	4	522	49303	175281	ENSG00000115268.9	ENST00000233609.8	RPS15	RPS15-201	Known	Known	None	0.10000000149011612	None	None	None	None
m54284U_191111_172039/165545735/ccs	PB_GM12878_R2	hg38_SIRV	chr5	69560262	69592217	+	17	1399	15835	288314	ENSG00000183474.15	ENCODEHT000288314	GTF2H2C	ENCODEHT000288314	Known	NIC	None	0.30000001192092896	None	None	None	None
m54284U_191111_172039/163841293/ccs	PB_GM12878_R2	hg38_SIRV	chr16	21953368	21983343	+	14	1590	43276	151253	ENSG00000140740.10	ENST00000268379.8	UQCRC2	UQCRC2-201	Known	Known	None	0.15000000596046448	None	None	None	None
m54284U_191111_172039/47513933/ccs	PB_GM12878_R2	hg38_SIRV	chr15	51971774	51938032	-	12	2180	41272	288526	ENSG00000166477.12	ENCODEHT000288526	LEO1	ENCODEHT000288526	Known	NNC	None	0.3499999940395355	None	None	None	None
m54284U_191111_172039/95814332/ccs	PB_GM12878_R2	hg38_SIRV	chr2	38751357	38744896	-	8	1055	5947	20773	ENSG00000115875.18	ENST00000313117.10	SRSF7	SRSF7-201	Known	Known	None	0.20000000298023224	None	None	None	None
a50e6f3a-e276-4b7c-9ec1-a1c6939fb19d	ONT_GM12878_R2	hg38_SIRV	chr22	22899616	22901437	+	2	497	54816	288502	ENSG00000211666.2	ENCODEHT000288502	IGLV2-14	ENCODEHT000288502	Known	ISM	Suffix	0.25	None	None	None	None
m54284U_191111_172039/57212933/ccs	PB_GM12878_R2	hg38_SIRV	chr4	75673412	75645003	-	12	2105	13440	49328	ENSG00000138757.14	ENST00000359707.8	G3BP2	G3BP2-202	Known	Known	None	0.6499999761581421	None	None	None	None
m54284U_191111_172039/18942114/ccs	PB_GM12878_R2	hg38_SIRV	chr17	10697584	10711229	+	4	1211	45468	288633	ENSG00000170222.11	ENCODEHT000288633	ADPRM	ENCODEHT000288633	Known	NIC	None	0.3499999940395355	None	None	None	None
22be880a-ba87-4f64-a616-74bc1ad75571	ONT_GM12878_R1	hg38_SIRV	chr7	24719137	24698764	-	7	1411	21048	288492	ENSG00000105928.14	ENCODEHT000288492	GSDME	ENCODEHT000288492	Known	ISM	Suffix	0.30000001192092896	None	None	None	None
m54284U_191111_172039/163973080/ccs	PB_GM12878_R2	hg38_SIRV	chr16	21953368	21983350	+	14	1597	43276	151253	ENSG00000140740.10	ENST00000268379.8	UQCRC2	UQCRC2-201	Known	Known	None	0.10000000149011612	None	None	None	None
8bf43294-6505-4b7d-92cf-d6be17f9c93f	ONT_GM12878_R2	hg38_SIRV	chr3	23917160	23919551	+	4	689	9635	34862	ENSG00000174748.20	ENST00000307839.9	RPL15	RPL15-201	Known	Known	None	0.20000000298023224	None	None	None	None
4206dd4a-0532-49ab-af60-a07dee471793	ONT_GM12878_R2	hg38_SIRV	chr14	21351774	21351472	-	1	296	38251	288627	ENSG00000092201.9	ENCODEHT000288627	SUPT16H	ENCODEHT000288627	Known	Genomic	None	0.15000000596046448	None	None	None	None
m54284U_191111_172039/165742559/ccs	PB_GM12878_R2	hg38_SIRV	chr5	69560228	69592506	+	15	1479	15835	288517	ENSG00000183474.15	ENCODEHT000288517	GTF2H2C	ENCODEHT000288517	Known	NIC	None	0.5	None	None	None	None
m54284U_191111_172039/134546212/ccs	PB_GM12878_R2	hg38_SIRV	chr19	1438369	1440491	+	4	524	49303	175283	ENSG00000115268.9	ENST00000592588.6	RPS15	RPS15-209	Known	Known	None	0.10000000149011612	None	None	None	None
m54284U_191111_172039/50267549/ccs	PB_GM12878_R2	hg38_SIRV	chr15	51971778	51938033	-	12	2157	41272	143116	ENSG00000166477.12	ENST00000299601.9	LEO1	LEO1-201	Known	Known	None	0.3499999940395355	None	None	None	None
m54284U_191111_172039/12649653/ccs	PB_GM12878_R2	hg38_SIRV	chr11	17204201	17205473	+	1	1273	72534	288634	ENCODEHG000072534	ENCODEHT000288634	ENCODEHG000072534	ENCODEHT000288634	Antisense	Antisense	None	1.0	None	None	None	None
3620c5b1-8914-4548-9f69-12037280ba99	ONT_GM12878_R2	hg38_SIRV	chr1	8864092	8861037	-	4	769	298	239007	ENSG00000074800.15	ENCODEHT000239007	ENO1	ENCODEHT000239007	Known	ISM	Suffix	0.5	None	None	None	None
m54284U_191111_172039/95945795/ccs	PB_GM12878_R2	hg38_SIRV	chr2	38751357	38744896	-	8	1055	5947	20773	ENSG00000115875.18	ENST00000313117.10	SRSF7	SRSF7-201	Known	Known	None	0.20000000298023224	None	None	None	None
m54284U_191111_172039/132973448/ccs	PB_GM12878_R2	hg38_SIRV	chr4	75673386	75645003	-	11	1980	13440	49329	ENSG00000138757.14	ENST00000357854.7	G3BP2	G3BP2-201	Known	Known	None	0.6499999761581421	None	None	None	None
79f56a3d-3390-474f-af3b-07b6714899a1	ONT_GM12878_R1	hg38_SIRV	chr7	24702479	24701500	-	1	980	21048	288635	ENSG00000105928.14	ENCODEHT000288635	GSDME	ENCODEHT000288635	Known	Genomic	None	0.30000001192092896	None	None	None	None
fa972dca-a2dc-49ef-a950-64d67f423926	ONT_GM12878_R2	hg38_SIRV	chr14	21357263	21351472	-	5	1752	38251	288636	ENSG00000092201.9	ENCODEHT000288636	SUPT16H	ENCODEHT000288636	Known	ISM	Suffix	0.15000000596046448	None	None	None	None
m54284U_191111_172039/149816129/ccs	PB_GM12878_R2	hg38_SIRV	chr19	1438369	1440493	+	4	526	49303	175283	ENSG00000115268.9	ENST00000592588.6	RPS15	RPS15-209	Known	Known	None	0.10000000149011612	None	None	None	None
m54284U_191111_172039/165479567/ccs	PB_GM12878_R2	hg38_SIRV	chr16	21953368	21983352	+	14	1599	43276	151253	ENSG00000140740.10	ENST00000268379.8	UQCRC2	UQCRC2-201	Known	Known	None	0.15000000596046448	None	None	None	None
m54284U_191111_172039/51382050/ccs	PB_GM12878_R2	hg38_SIRV	chr15	51971757	51938033	-	12	2136	41272	143116	ENSG00000166477.12	ENST00000299601.9	LEO1	LEO1-201	Known	Known	None	0.3499999940395355	None	None	None	None
m54284U_191111_172039/171246205/ccs	PB_GM12878_R2	hg38_SIRV	chr5	69560262	69592443	+	17	1625	15835	288314	ENSG00000183474.15	ENCODEHT000288314	GTF2H2C	ENCODEHT000288314	Known	NIC	None	0.3499999940395355	None	None	None	None
7a9c044f-8854-4273-a778-91dd6b88082b	ONT_GM12878_R2	hg38_SIRV	chr3	23917160	23919552	+	4	690	9635	34862	ENSG00000174748.20	ENST00000307839.9	RPL15	RPL15-201	Known	Known	None	0.15000000596046448	None	None	None	None
m54284U_191111_172039/64686376/ccs	PB_GM12878_R2	hg38_SIRV	chr17	10697584	10711219	+	4	1205	45468	160192	ENSG00000170222.11	ENST00000379774.4	ADPRM	ADPRM-201	Known	Known	None	0.20000000298023224	None	None	None	None
00896ff3-72d5-4588-adad-fd03aa5d41b4	ONT_GM12878_R2	hg38_SIRV	chr1	8878704	8861033	-	12	1766	298	1291	ENSG00000074800.15	ENST00000234590.10	ENO1	ENO1-201	Known	Known	None	0.5	None	None	None	None
42cb7402-6826-487a-a4cd-323abc630ed6	ONT_GM12878_R2	hg38_SIRV	chr22	22899616	22901437	+	2	497	54816	288502	ENSG00000211666.2	ENCODEHT000288502	IGLV2-14	ENCODEHT000288502	Known	ISM	Suffix	0.25	None	None	None	None
m54284U_191111_172039/5310597/ccs	PB_GM12878_R2	hg38_SIRV	chr11	17204308	17205473	+	1	1272	72534	288634	ENCODEHG000072534	ENCODEHT000288634	ENCODEHG000072534	ENCODEHT000288634	Antisense	Antisense	None	1.0	None	None	None	None
m54284U_191111_172039/51578031/ccs	PB_GM12878_R2	hg38_SIRV	chr15	51962483	51938033	-	10	1300	41272	288637	ENSG00000166477.12	ENCODEHT000288637	LEO1	ENCODEHT000288637	Known	ISM	Suffix	0.3499999940395355	None	None	None	None
m54284U_191111_172039/163710619/ccs	PB_GM12878_R2	hg38_SIRV	chr19	1438369	1440491	+	4	524	49303	175283	ENSG00000115268.9	ENST00000592588.6	RPS15	RPS15-209	Known	Known	None	0.10000000149011612	None	None	None	None
m54284U_191111_172039/96011255/ccs	PB_GM12878_R2	hg38_SIRV	chr2	38751357	38744896	-	8	1055	5947	20773	ENSG00000115875.18	ENST00000313117.10	SRSF7	SRSF7-201	Known	Known	None	0.20000000298023224	None	None	None	None
8e0b135b-b145-4ba3-bf7b-f5f9946ea508	ONT_GM12878_R2	hg38_SIRV	chr14	21352251	21351472	-	1	780	38251	288627	ENSG00000092201.9	ENCODEHT000288627	SUPT16H	ENCODEHT000288627	Known	Genomic	None	0.15000000596046448	None	None	None	None
m54284U_191111_172039/63111849/ccs	PB_GM12878_R2	hg38_SIRV	chr7	24704179	24702250	-	1	1982	21048	288635	ENSG00000105928.14	ENCODEHT000288635	GSDME	ENCODEHT000288635	Known	Genomic	None	0.30000001192092896	None	None	None	None
m54284U_191111_172039/165937937/ccs	PB_GM12878_R2	hg38_SIRV	chr16	21953368	21983345	+	14	1592	43276	151253	ENSG00000140740.10	ENST00000268379.8	UQCRC2	UQCRC2-201	Known	Known	None	0.15000000596046448	None	None	None	None
m54284U_191111_172039/142213817/ccs	PB_GM12878_R2	hg38_SIRV	chr4	75673419	75645003	-	11	2013	13440	49329	ENSG00000138757.14	ENST00000357854.7	G3BP2	G3BP2-201	Known	Known	None	0.6499999761581421	None	None	None	None
m54284U_191110_105540/121964899/ccs	PB_GM12878_R1	hg38_SIRV	chr11	17204388	17205473	+	1	1192	72534	288634	ENCODEHG000072534	ENCODEHT000288634	ENCODEHG000072534	ENCODEHT000288634	Antisense	Antisense	None	1.0	None	None	None	None
m54284U_191111_172039/175835312/ccs	PB_GM12878_R2	hg38_SIRV	chr5	69560268	69592528	+	16	1567	15835	288307	ENSG00000183474.15	ENCODEHT000288307	GTF2H2C	ENCODEHT000288307	Known	NIC	None	0.3499999940395355	None	None	None	None
8a74a81e-8660-49a8-8280-51bc96917b55	ONT_GM12878_R2	hg38_SIRV	chr22	22899616	22901437	+	2	497	54816	288502	ENSG00000211666.2	ENCODEHT000288502	IGLV2-14	ENCODEHT000288502	Known	ISM	Suffix	0.25	None	None	None	None
cc20125e-70f1-463e-a95f-9daaf965ab81	ONT_GM12878_R1	hg38_SIRV	chr11	17276249	17331523	+	14	1745	31088	288638	ENSG00000070081.16	ENCODEHT000288638	NUCB2	ENCODEHT000288638	Known	NNC	None	0.44999998807907104	None	None	None	None
m54284U_191110_105540/1837579/ccs	PB_GM12878_R1	hg38_SIRV	chr14	21352543	21351473	-	1	1071	38251	288627	ENSG00000092201.9	ENCODEHT000288627	SUPT16H	ENCODEHT000288627	Known	Genomic	None	0.15000000596046448	None	None	None	None
3b6f7351-01ee-44bc-ad15-38ec686c14b9	ONT_GM12878_R2	hg38_SIRV	chr3	23917160	23919549	+	4	687	9635	34862	ENSG00000174748.20	ENST00000307839.9	RPL15	RPL15-201	Known	Known	None	0.15000000596046448	None	None	None	None
m54284U_191110_105540/2032599/ccs	PB_GM12878_R1	hg38_SIRV	chr17	10697592	10707207	+	3	1552	45468	288639	ENSG00000170222.11	ENCODEHT000288639	ADPRM	ENCODEHT000288639	Known	ISM	Prefix	0.75	None	None	None	None
m54284U_191110_105540/104596786/ccs	PB_GM12878_R1	hg38_SIRV	chr19	1438370	1440493	+	4	525	49303	175283	ENSG00000115268.9	ENST00000592588.6	RPS15	RPS15-209	Known	Known	None	0.10000000149011612	None	None	None	None
m54284U_191110_105540/136906849/ccs	PB_GM12878_R1	hg38_SIRV	chr7	24757448	24702428	-	9	1661	21048	288640	ENSG00000105928.14	ENCODEHT000288640	GSDME	ENCODEHT000288640	Known	ISM	Prefix	0.30000001192092896	None	None	None	None
m54284U_191110_105540/123472550/ccs	PB_GM12878_R1	hg38_SIRV	chr14	21384019	21351473	-	26	4436	38251	133067	ENSG00000092201.9	ENST00000216297.6	SUPT16H	SUPT16H-201	Known	Known	None	0.15000000596046448	None	None	None	None
b277c31b-3f65-4426-8499-5c9e1d8a4afe	ONT_GM12878_R2	hg38_SIRV	chr22	22899616	22901433	+	2	493	54816	288502	ENSG00000211666.2	ENCODEHT000288502	IGLV2-14	ENCODEHT000288502	Known	ISM	Suffix	0.25	None	None	None	None
m54284U_191111_172039/96208797/ccs	PB_GM12878_R2	hg38_SIRV	chr2	38751360	38744896	-	8	1058	5947	20773	ENSG00000115875.18	ENST00000313117.10	SRSF7	SRSF7-201	Known	Known	None	0.20000000298023224	None	None	None	None
m54284U_191111_172039/166461658/ccs	PB_GM12878_R2	hg38_SIRV	chr16	21953368	21983328	+	14	1575	43276	151253	ENSG00000140740.10	ENST00000268379.8	UQCRC2	UQCRC2-201	Known	Known	None	0.44999998807907104	None	None	None	None
m54284U_191111_172039/177800821/ccs	PB_GM12878_R2	hg38_SIRV	chr5	69560268	69592528	+	16	1567	15835	288307	ENSG00000183474.15	ENCODEHT000288307	GTF2H2C	ENCODEHT000288307	Known	NIC	None	0.3499999940395355	None	None	None	None
m54284U_191111_172039/147917178/ccs	PB_GM12878_R2	hg38_SIRV	chr4	75673345	75645003	-	11	1939	13440	49329	ENSG00000138757.14	ENST00000357854.7	G3BP2	G3BP2-201	Known	Known	None	0.6499999761581421	None	None	None	None
3782e7a3-824f-4935-bd65-047ad4338987	ONT_GM12878_R2	hg38_SIRV	chr1	8865392	8861037	-	5	863	298	238996	ENSG00000074800.15	ENCODEHT000238996	ENO1	ENCODEHT000238996	Known	ISM	Suffix	0.5	None	None	None	None
m54284U_191110_105540/130024624/ccs	PB_GM12878_R1	hg38_SIRV	chr19	1438370	1440493	+	4	525	49303	175283	ENSG00000115268.9	ENST00000592588.6	RPS15	RPS15-209	Known	Known	None	0.10000000149011612	None	None	None	None
166999d2-c795-4501-a323-63a716b8094e	ONT_GM12878_R2	hg38_SIRV	chr3	23917161	23919551	+	4	689	9635	276884	ENSG00000174748.20	ENCODEHT000276884	RPL15	ENCODEHT000276884	Known	NNC	None	0.20000000298023224	None	None	None	None
m54284U_191111_172039/17040686/ccs	PB_GM12878_R2	hg38_SIRV	chr14	21365131	21351473	-	18	3286	38251	288641	ENSG00000092201.9	ENCODEHT000288641	SUPT16H	ENCODEHT000288641	Known	ISM	Suffix	0.15000000596046448	None	None	None	None
m54284U_191111_172039/81988172/ccs	PB_GM12878_R2	hg38_SIRV	chr11	17276295	17310916	+	8	1041	31088	288642	ENSG00000070081.16	ENCODEHT000288642	NUCB2	ENCODEHT000288642	Known	NIC	None	0.6499999761581421	None	None	None	None
m54284U_191111_172039/52037810/ccs	PB_GM12878_R2	hg38_SIRV	chr15	51971767	51938033	-	12	2146	41272	143116	ENSG00000166477.12	ENST00000299601.9	LEO1	LEO1-201	Known	Known	None	0.3499999940395355	None	None	None	None
m54284U_191111_172039/179964182/ccs	PB_GM12878_R2	hg38_SIRV	chr5	69560262	69592480	+	17	1662	15835	288314	ENSG00000183474.15	ENCODEHT000288314	GTF2H2C	ENCODEHT000288314	Known	NIC	None	0.30000001192092896	None	None	None	None
m54284U_191111_172039/96536251/ccs	PB_GM12878_R2	hg38_SIRV	chr2	38751357	38744896	-	7	1029	5947	20774	ENSG00000115875.18	ENST00000446327.6	SRSF7	SRSF7-209	Known	Known	None	0.20000000298023224	None	None	None	None
m54284U_191111_172039/166921550/ccs	PB_GM12878_R2	hg38_SIRV	chr16	21953368	21983352	+	14	1599	43276	151253	ENSG00000140740.10	ENST00000268379.8	UQCRC2	UQCRC2-201	Known	Known	None	0.15000000596046448	None	None	None	None
m54284U_191110_105540/3016204/ccs	PB_GM12878_R1	hg38_SIRV	chr17	10697592	10711194	+	4	1172	45468	160192	ENSG00000170222.11	ENST00000379774.4	ADPRM	ADPRM-201	Known	Known	None	0.75	None	None	None	None
m54284U_191111_172039/157091380/ccs	PB_GM12878_R2	hg38_SIRV	chr4	75673337	75645003	-	11	1931	13440	49329	ENSG00000138757.14	ENST00000357854.7	G3BP2	G3BP2-201	Known	Known	None	0.6499999761581421	None	None	None	None
m54284U_191111_172039/37160501/ccs	PB_GM12878_R2	hg38_SIRV	chr19	1438370	1440491	+	4	523	49303	175283	ENSG00000115268.9	ENST00000592588.6	RPS15	RPS15-209	Known	Known	None	0.10000000149011612	None	None	None	None
m54284U_191111_172039/47120753/ccs	PB_GM12878_R2	hg38_SIRV	chr14	21362314	21351473	-	12	2612	38251	288632	ENSG00000092201.9	ENCODEHT000288632	SUPT16H	ENCODEHT000288632	Known	ISM	Suffix	0.15000000596046448	None	None	None	None
m54284U_191111_172039/111151965/ccs	PB_GM12878_R2	hg38_SIRV	chr17	10697592	10711229	+	4	1027	45468	288643	ENSG00000170222.11	ENCODEHT000288643	ADPRM	ENCODEHT000288643	Known	NNC	None	0.3499999940395355	None	None	None	None
m54284U_191110_105540/167577236/ccs	PB_GM12878_R1	hg38_SIRV	chr7	24705457	24707243	+	1	1787	72535	288644	ENCODEHG000072535	ENCODEHT000288644	ENCODEHG000072535	ENCODEHT000288644	Antisense	Antisense	None	0.699999988079071	None	None	None	None
m54284U_191111_172039/53805968/ccs	PB_GM12878_R2	hg38_SIRV	chr15	51971774	51938032	-	12	2180	41272	288526	ENSG00000166477.12	ENCODEHT000288526	LEO1	ENCODEHT000288526	Known	NNC	None	0.3499999940395355	None	None	None	None
55c6b054-fbea-4fbd-b7f8-d8c5d9d5dfea	ONT_GM12878_R2	hg38_SIRV	chr3	23917160	23919551	+	4	689	9635	34862	ENSG00000174748.20	ENST00000307839.9	RPL15	RPL15-201	Known	Known	None	0.20000000298023224	None	None	None	None
m54284U_191111_172039/14812051/ccs	PB_GM12878_R2	hg38_SIRV	chr11	17276305	17312071	+	11	1277	31088	288645	ENSG00000070081.16	ENCODEHT000288645	NUCB2	ENCODEHT000288645	Known	NIC	None	0.550000011920929	None	None	None	None
m54284U_191111_172039/48105767/ccs	PB_GM12878_R2	hg38_SIRV	chr14	21360879	21351473	-	10	2322	38251	288646	ENSG00000092201.9	ENCODEHT000288646	SUPT16H	ENCODEHT000288646	Known	ISM	Suffix	0.15000000596046448	None	None	None	None
d4dc9934-0cb4-469b-bc86-1a403df60f19	ONT_GM12878_R2	hg38_SIRV	chr1	8866297	8861037	-	6	1003	298	239014	ENSG00000074800.15	ENCODEHT000239014	ENO1	ENCODEHT000239014	Known	ISM	Suffix	0.5	None	None	None	None
m54284U_191111_172039/80348213/ccs	PB_GM12878_R2	hg38_SIRV	chr5	69560227	69592524	+	17	1822	15835	56673	ENSG00000183474.15	ENST00000380729.7	GTF2H2C	GTF2H2C-201	Known	Known	None	0.30000001192092896	None	None	None	None
b62e0002-0c99-4d27-a58c-8c4ab6006dd9	ONT_GM12878_R2	hg38_SIRV	chr22	22899616	22901435	+	2	495	54816	288502	ENSG00000211666.2	ENCODEHT000288502	IGLV2-14	ENCODEHT000288502	Known	ISM	Suffix	0.30000001192092896	None	None	None	None
m54284U_191111_172039/162202408/ccs	PB_GM12878_R2	hg38_SIRV	chr4	75673396	75645003	-	11	1990	13440	49329	ENSG00000138757.14	ENST00000357854.7	G3BP2	G3BP2-201	Known	Known	None	0.6499999761581421	None	None	None	None
m54284U_191111_172039/167576946/ccs	PB_GM12878_R2	hg38_SIRV	chr16	21953368	21983343	+	14	1590	43276	151253	ENSG00000140740.10	ENST00000268379.8	UQCRC2	UQCRC2-201	Known	Known	None	0.15000000596046448	None	None	None	None
m54284U_191111_172039/163252144/ccs	PB_GM12878_R2	hg38_SIRV	chr19	1438370	1440493	+	4	525	49303	175283	ENSG00000115268.9	ENST00000592588.6	RPS15	RPS15-209	Known	Known	None	0.10000000149011612	None	None	None	None
m54284U_191111_172039/56362585/ccs	PB_GM12878_R2	hg38_SIRV	chr15	51971758	51938033	-	12	2127	41272	143116	ENSG00000166477.12	ENST00000299601.9	LEO1	LEO1-201	Known	Known	None	0.3499999940395355	None	None	None	None
m54284U_191111_172039/96665603/ccs	PB_GM12878_R2	hg38_SIRV	chr2	38751359	38744896	-	8	1057	5947	20773	ENSG00000115875.18	ENST00000313117.10	SRSF7	SRSF7-201	Known	Known	None	0.20000000298023224	None	None	None	None
5747a1bc-3599-426c-a2a3-fa3715119fc4	ONT_GM12878_R2	hg38_SIRV	chr1	8878678	8861033	-	12	1740	298	1291	ENSG00000074800.15	ENST00000234590.10	ENO1	ENO1-201	Known	Known	None	0.5	None	None	None	None
08363c65-639d-4a12-8c7b-e303f68d2465	ONT_GM12878_R2	hg38_SIRV	chr3	23917160	23919360	+	4	498	9635	34862	ENSG00000174748.20	ENST00000307839.9	RPL15	RPL15-201	Known	Known	None	0.20000000298023224	None	None	None	None
m54284U_191111_172039/83952819/ccs	PB_GM12878_R2	hg38_SIRV	chr14	21363095	21351473	-	14	2895	38251	288647	ENSG00000092201.9	ENCODEHT000288647	SUPT16H	ENCODEHT000288647	Known	ISM	Suffix	0.15000000596046448	None	None	None	None
m54284U_191111_172039/159318070/ccs	PB_GM12878_R2	hg38_SIRV	chr5	69560226	69592476	+	16	1596	15835	288545	ENSG00000183474.15	ENCODEHT000288545	GTF2H2C	ENCODEHT000288545	Known	NNC	None	0.30000001192092896	None	None	None	None
db258944-755a-4e38-b329-8f051bf4f3d7	ONT_GM12878_R2	hg38_SIRV	chr22	22899616	22901411	+	2	464	54816	288502	ENSG00000211666.2	ENCODEHT000288502	IGLV2-14	ENCODEHT000288502	Known	ISM	Suffix	0.3499999940395355	None	None	None	None
m54284U_191111_172039/177145484/ccs	PB_GM12878_R2	hg38_SIRV	chr19	1438370	1440493	+	4	525	49303	175283	ENSG00000115268.9	ENST00000592588.6	RPS15	RPS15-209	Known	Known	None	0.10000000149011612	None	None	None	None
m54284U_191110_105540/115606104/ccs	PB_GM12878_R1	hg38_SIRV	chr4	75673383	75645004	-	11	1976	13440	49329	ENSG00000138757.14	ENST00000357854.7	G3BP2	G3BP2-201	Known	Known	None	0.6000000238418579	None	None	None	None
413ed143-4846-4304-9585-d820f707c0cd	ONT_GM12878_R2	hg38_SIRV	chr7	24757425	24707279	-	8	1186	21048	288648	ENSG00000105928.14	ENCODEHT000288648	GSDME	ENCODEHT000288648	Known	NIC	None	0.0	None	None	None	None
m54284U_191111_172039/145162341/ccs	PB_GM12878_R2	hg38_SIRV	chr17	10697592	10707373	+	2	2540	45468	160194	ENSG00000170222.11	ENST00000527582.2	ADPRM	ADPRM-203	Known	Known	None	0.75	None	None	None	None
m54284U_191111_172039/168167173/ccs	PB_GM12878_R2	hg38_SIRV	chr16	21953368	21983632	+	14	1879	43276	151253	ENSG00000140740.10	ENST00000268379.8	UQCRC2	UQCRC2-201	Known	Known	None	0.5	None	None	None	None
m54284U_191110_105540/7408258/ccs	PB_GM12878_R1	hg38_SIRV	chr5	69560228	69592291	+	7	1994	15835	288649	ENSG00000183474.15	ENCODEHT000288649	GTF2H2C	ENCODEHT000288649	Known	NNC	None	0.44999998807907104	None	None	None	None
m54284U_191111_172039/57739402/ccs	PB_GM12878_R2	hg38_SIRV	chr15	51971779	51938033	-	12	2158	41272	143116	ENSG00000166477.12	ENST00000299601.9	LEO1	LEO1-201	Known	Known	None	0.3499999940395355	None	None	None	None
m54284U_191110_105540/12716045/ccs	PB_GM12878_R1	hg38_SIRV	chr11	17276306	17310916	+	7	904	31088	288650	ENSG00000070081.16	ENCODEHT000288650	NUCB2	ENCODEHT000288650	Known	ISM	Prefix	0.6499999761581421	None	None	None	None
ca694237-4c64-4917-b405-81dc9569b366	ONT_GM12878_R2	hg38_SIRV	chr22	22899616	22901440	+	2	500	54816	288502	ENSG00000211666.2	ENCODEHT000288502	IGLV2-14	ENCODEHT000288502	Known	ISM	Suffix	0.10000000149011612	None	None	None	None
1ed963c5-b17f-4619-9693-d92c8aec719d	ONT_GM12878_R2	hg38_SIRV	chr1	8867231	8861031	-	6	1301	298	281878	ENSG00000074800.15	ENCODEHT000281878	ENO1	ENCODEHT000281878	Known	ISM	Suffix	0.5	None	None	None	None
m54284U_191111_172039/96799100/ccs	PB_GM12878_R2	hg38_SIRV	chr2	38751360	38744896	-	8	1058	5947	20773	ENSG00000115875.18	ENST00000313117.10	SRSF7	SRSF7-201	Known	Known	None	0.20000000298023224	None	None	None	None
c245b980-6442-443e-ae66-9a0d4f6eb59f	ONT_GM12878_R1	hg38_SIRV	chr19	1438370	1440483	+	4	515	49303	175283	ENSG00000115268.9	ENST00000592588.6	RPS15	RPS15-209	Known	Known	None	0.20000000298023224	None	None	None	None
950ca174-3f0b-49d1-820a-7f9f1d0bde90	ONT_GM12878_R2	hg38_SIRV	chr3	23917160	23919549	+	4	687	9635	34862	ENSG00000174748.20	ENST00000307839.9	RPL15	RPL15-201	Known	Known	None	0.15000000596046448	None	None	None	None
m54284U_191111_172039/62259514/ccs	PB_GM12878_R2	hg38_SIRV	chr15	51971769	51938033	-	12	2148	41272	143116	ENSG00000166477.12	ENST00000299601.9	LEO1	LEO1-201	Known	Known	None	0.3499999940395355	None	None	None	None
m54284U_191111_172039/84347674/ccs	PB_GM12878_R2	hg38_SIRV	chr14	21362882	21351473	-	13	2768	38251	288651	ENSG00000092201.9	ENCODEHT000288651	SUPT16H	ENCODEHT000288651	Known	ISM	Suffix	0.15000000596046448	None	None	None	None
m54284U_191111_172039/168954469/ccs	PB_GM12878_R2	hg38_SIRV	chr16	21953368	21983348	+	14	1595	43276	151253	ENSG00000140740.10	ENST00000268379.8	UQCRC2	UQCRC2-201	Known	Known	None	0.05000000074505806	None	None	None	None
m54284U_191111_172039/109185089/ccs	PB_GM12878_R2	hg38_SIRV	chr4	75673386	75645004	-	11	1979	13440	49329	ENSG00000138757.14	ENST00000357854.7	G3BP2	G3BP2-201	Known	Known	None	0.6000000238418579	None	None	None	None
m54284U_191110_105540/7801529/ccs	PB_GM12878_R1	hg38_SIRV	chr1	8878684	8861034	-	12	1745	298	1291	ENSG00000074800.15	ENST00000234590.10	ENO1	ENO1-201	Known	Known	None	0.5	None	None	None	None
m54284U_191110_105540/75630473/ccs	PB_GM12878_R1	hg38_SIRV	chr11	17276307	17310961	+	7	940	31088	288652	ENSG00000070081.16	ENCODEHT000288652	NUCB2	ENCODEHT000288652	Known	NNC	None	0.6000000238418579	None	None	None	None
m54284U_191110_105540/73140230/ccs	PB_GM12878_R1	hg38_SIRV	chr17	10697595	10711194	+	4	1169	45468	160192	ENSG00000170222.11	ENST00000379774.4	ADPRM	ADPRM-201	Known	Known	None	0.75	None	None	None	None
m54284U_191110_105540/27133546/ccs	PB_GM12878_R1	hg38_SIRV	chr5	69560228	69592747	+	16	1946	15835	56671	ENSG00000183474.15	ENST00000510979.5	GTF2H2C	GTF2H2C-210	Known	Known	None	0.5	None	None	None	None
5df6a479-a57d-4dd3-a1d3-6ecf135e02ed	ONT_GM12878_R1	hg38_SIRV	chr19	1438371	1440451	+	4	482	49303	175283	ENSG00000115268.9	ENST00000592588.6	RPS15	RPS15-209	Known	Known	None	0.25	None	None	None	None
m54284U_191110_105540/18350782/ccs	PB_GM12878_R1	hg38_SIRV	chr7	24757462	24707280	-	7	1923	21048	288653	ENSG00000105928.14	ENCODEHT000288653	GSDME	ENCODEHT000288653	Known	ISM	Prefix	0.05000000074505806	None	None	None	None
m54284U_191111_172039/11995078/ccs	PB_GM12878_R2	hg38_SIRV	chr11	17276308	17312071	+	11	1270	31088	288654	ENSG00000070081.16	ENCODEHT000288654	NUCB2	ENCODEHT000288654	Known	NIC	None	0.550000011920929	None	None	None	None
m54284U_191111_172039/97126953/ccs	PB_GM12878_R2	hg38_SIRV	chr2	38751357	38744896	-	8	1055	5947	20773	ENSG00000115875.18	ENST00000313117.10	SRSF7	SRSF7-201	Known	Known	None	0.20000000298023224	None	None	None	None
40be05ff-467a-4412-bf7b-52880f065a4c	ONT_GM12878_R2	hg38_SIRV	chr22	22899616	22901437	+	2	497	54816	288502	ENSG00000211666.2	ENCODEHT000288502	IGLV2-14	ENCODEHT000288502	Known	ISM	Suffix	0.25	None	None	None	None
m54284U_191111_172039/63965192/ccs	PB_GM12878_R2	hg38_SIRV	chr15	51971770	51938033	-	12	2149	41272	143116	ENSG00000166477.12	ENST00000299601.9	LEO1	LEO1-201	Known	Known	None	0.3499999940395355	None	None	None	None
86734a77-2475-42be-b978-cc9f5c739b92	ONT_GM12878_R2	hg38_SIRV	chr3	23917160	23919545	+	4	685	9635	34862	ENSG00000174748.20	ENST00000307839.9	RPL15	RPL15-201	Known	Known	None	0.25	None	None	None	None
m54284U_191111_172039/169936590/ccs	PB_GM12878_R2	hg38_SIRV	chr16	21953368	21983345	+	14	1592	43276	151253	ENSG00000140740.10	ENST00000268379.8	UQCRC2	UQCRC2-201	Known	Known	None	0.15000000596046448	None	None	None	None
m54284U_191110_105540/166068720/ccs	PB_GM12878_R1	hg38_SIRV	chr4	75673409	75645005	-	11	2001	13440	49329	ENSG00000138757.14	ENST00000357854.7	G3BP2	G3BP2-201	Known	Known	None	0.6000000238418579	None	None	None	None
m54284U_191110_105540/18613816/ccs	PB_GM12878_R1	hg38_SIRV	chr1	8878656	8861034	-	12	1711	298	1291	ENSG00000074800.15	ENST00000234590.10	ENO1	ENO1-201	Known	Known	None	0.5	None	None	None	None
m54284U_191110_105540/53936935/ccs	PB_GM12878_R1	hg38_SIRV	chr5	69560228	69592524	+	16	1723	15835	56671	ENSG00000183474.15	ENST00000510979.5	GTF2H2C	GTF2H2C-210	Known	Known	None	0.30000001192092896	None	None	None	None
m54284U_191110_105540/154468423/ccs	PB_GM12878_R1	hg38_SIRV	chr17	10697595	10711224	+	4	1199	45468	160192	ENSG00000170222.11	ENST00000379774.4	ADPRM	ADPRM-201	Known	Known	None	0.20000000298023224	None	None	None	None
m54284U_191111_172039/88213797/ccs	PB_GM12878_R2	hg38_SIRV	chr14	21357417	21351473	-	5	1802	38251	288636	ENSG00000092201.9	ENCODEHT000288636	SUPT16H	ENCODEHT000288636	Known	ISM	Suffix	0.15000000596046448	None	None	None	None
806d7856-fa1c-43dd-9f9e-5687d28927b2	ONT_GM12878_R1	hg38_SIRV	chr19	1438371	1440492	+	4	523	49303	175283	ENSG00000115268.9	ENST00000592588.6	RPS15	RPS15-209	Known	Known	None	0.10000000149011612	None	None	None	None
m54284U_191111_172039/64422892/ccs	PB_GM12878_R2	hg38_SIRV	chr15	51971748	51938033	-	12	2127	41272	143116	ENSG00000166477.12	ENST00000299601.9	LEO1	LEO1-201	Known	Known	None	0.3499999940395355	None	None	None	None
m54284U_191111_172039/97321552/ccs	PB_GM12878_R2	hg38_SIRV	chr2	38751357	38744896	-	8	1055	5947	20773	ENSG00000115875.18	ENST00000313117.10	SRSF7	SRSF7-201	Known	Known	None	0.20000000298023224	None	None	None	None
m54284U_191110_105540/21431393/ccs	PB_GM12878_R1	hg38_SIRV	chr1	8878689	8861034	-	12	1750	298	1291	ENSG00000074800.15	ENST00000234590.10	ENO1	ENO1-201	Known	Known	None	0.5	None	None	None	None
m54284U_191111_172039/90243583/ccs	PB_GM12878_R2	hg38_SIRV	chr14	21372030	21351473	-	24	4171	38251	288655	ENSG00000092201.9	ENCODEHT000288655	SUPT16H	ENCODEHT000288655	Known	ISM	Suffix	0.15000000596046448	None	None	None	None
m54284U_191111_172039/170066658/ccs	PB_GM12878_R2	hg38_SIRV	chr16	21953368	21983632	+	14	1879	43276	151253	ENSG00000140740.10	ENST00000268379.8	UQCRC2	UQCRC2-201	Known	Known	None	0.5	None	None	None	None
m54284U_191110_105540/70451851/ccs	PB_GM12878_R1	hg38_SIRV	chr5	69560228	69592740	+	16	1939	15835	56671	ENSG00000183474.15	ENST00000510979.5	GTF2H2C	GTF2H2C-210	Known	Known	None	0.699999988079071	None	None	None	None
m54284U_191110_105540/156109286/ccs	PB_GM12878_R1	hg38_SIRV	chr7	24757462	24707279	-	7	1921	21048	288653	ENSG00000105928.14	ENCODEHT000288653	GSDME	ENCODEHT000288653	Known	ISM	Prefix	0.05000000074505806	None	None	None	None
6b7afefa-819e-4786-b0c9-82d74aec2503	ONT_GM12878_R1	hg38_SIRV	chr19	1438371	1440488	+	4	519	49303	175283	ENSG00000115268.9	ENST00000592588.6	RPS15	RPS15-209	Known	Known	None	0.15000000596046448	None	None	None	None
m54284U_191110_105540/72485655/ccs	PB_GM12878_R1	hg38_SIRV	chr4	75673396	75645032	-	12	2060	13440	49328	ENSG00000138757.14	ENST00000359707.8	G3BP2	G3BP2-202	Known	Known	None	0.15000000596046448	None	None	None	None
m54284U_191111_172039/41092691/ccs	PB_GM12878_R2	hg38_SIRV	chr11	17276309	17315436	+	11	1289	31088	288656	ENSG00000070081.16	ENCODEHT000288656	NUCB2	ENCODEHT000288656	Known	ISM	Prefix	0.6000000238418579	None	None	None	None
cba7f1d3-f302-4f37-9f07-d49d52251340	ONT_GM12878_R2	hg38_SIRV	chr3	23917160	23919491	+	4	629	9635	34862	ENSG00000174748.20	ENST00000307839.9	RPL15	RPL15-201	Known	Known	None	0.44999998807907104	None	None	None	None
468ec075-ea30-48bb-bf9f-e963df3dc62a	ONT_GM12878_R2	hg38_SIRV	chr22	22899616	22901433	+	2	493	54816	288502	ENSG00000211666.2	ENCODEHT000288502	IGLV2-14	ENCODEHT000288502	Known	ISM	Suffix	0.25	None	None	None	None
m54284U_191111_172039/66388640/ccs	PB_GM12878_R2	hg38_SIRV	chr15	51971778	51938033	-	12	2157	41272	143116	ENSG00000166477.12	ENST00000299601.9	LEO1	LEO1-201	Known	Known	None	0.3499999940395355	None	None	None	None
m54284U_191111_172039/105514636/ccs	PB_GM12878_R2	hg38_SIRV	chr17	10697595	10711236	+	4	1299	45468	160193	ENSG00000170222.11	ENST00000468843.1	ADPRM	ADPRM-202	Known	Known	None	0.44999998807907104	None	None	None	None
m54284U_191110_105540/23857658/ccs	PB_GM12878_R1	hg38_SIRV	chr1	8878692	8861034	-	12	1753	298	1291	ENSG00000074800.15	ENST00000234590.10	ENO1	ENO1-201	Known	Known	None	0.5	None	None	None	None
m54284U_191111_172039/170067780/ccs	PB_GM12878_R2	hg38_SIRV	chr16	21953368	21983341	+	14	1588	43276	151253	ENSG00000140740.10	ENST00000268379.8	UQCRC2	UQCRC2-201	Known	Known	None	0.15000000596046448	None	None	None	None
m54284U_191110_105540/114491518/ccs	PB_GM12878_R1	hg38_SIRV	chr5	69560228	69592527	+	17	1824	15835	56673	ENSG00000183474.15	ENST00000380729.7	GTF2H2C	GTF2H2C-201	Known	Known	None	0.3499999940395355	None	None	None	None
m54284U_191111_172039/97389207/ccs	PB_GM12878_R2	hg38_SIRV	chr2	38751138	38744896	-	8	966	5947	286278	ENSG00000115875.18	ENCODEHT000286278	SRSF7	ENCODEHT000286278	Known	NIC	None	0.20000000298023224	None	None	None	None
m54284U_191111_172039/134023208/ccs	PB_GM12878_R2	hg38_SIRV	chr14	21363303	21351473	-	15	3020	38251	288657	ENSG00000092201.9	ENCODEHT000288657	SUPT16H	ENCODEHT000288657	Known	ISM	Suffix	0.15000000596046448	None	None	None	None
m54284U_191111_172039/3276872/ccs	PB_GM12878_R2	hg38_SIRV	chr7	24757422	24707279	-	7	1879	21048	288653	ENSG00000105928.14	ENCODEHT000288653	GSDME	ENCODEHT000288653	Known	ISM	Prefix	0.05000000074505806	None	None	None	None
f5ac5423-3ae1-42cc-b231-7ba4898e1c4b	ONT_GM12878_R2	hg38_SIRV	chr19	1438371	1440492	+	4	523	49303	175283	ENSG00000115268.9	ENST00000592588.6	RPS15	RPS15-209	Known	Known	None	0.10000000149011612	None	None	None	None
m54284U_191111_172039/100993197/ccs	PB_GM12878_R2	hg38_SIRV	chr7	24749794	24707280	-	7	1510	21048	288658	ENSG00000105928.14	ENCODEHT000288658	GSDME	ENCODEHT000288658	Known	NNC	None	0.05000000074505806	None	None	None	None
m54284U_191110_105540/134547606/ccs	PB_GM12878_R1	hg38_SIRV	chr4	75673412	75645032	-	11	1977	13440	49329	ENSG00000138757.14	ENST00000357854.7	G3BP2	G3BP2-201	Known	Known	None	0.15000000596046448	None	None	None	None
2fe6364d-19fd-4cbc-8468-924e87838389	ONT_GM12878_R2	hg38_SIRV	chr22	22899616	22901438	+	2	498	54816	288502	ENSG00000211666.2	ENCODEHT000288502	IGLV2-14	ENCODEHT000288502	Known	ISM	Suffix	0.20000000298023224	None	None	None	None
m54284U_191111_172039/67699694/ccs	PB_GM12878_R2	hg38_SIRV	chr15	51971778	51938033	-	12	2157	41272	143116	ENSG00000166477.12	ENST00000299601.9	LEO1	LEO1-201	Known	Known	None	0.3499999940395355	None	None	None	None
m54284U_191111_172039/175507039/ccs	PB_GM12878_R2	hg38_SIRV	chr17	10697595	10711117	+	4	1092	45468	160192	ENSG00000170222.11	ENST00000379774.4	ADPRM	ADPRM-201	Known	Known	None	0.5	None	None	None	None
m54284U_191110_105540/150340218/ccs	PB_GM12878_R1	hg38_SIRV	chr5	69560228	69592290	+	16	1489	15835	56671	ENSG00000183474.15	ENST00000510979.5	GTF2H2C	GTF2H2C-210	Known	Known	None	0.44999998807907104	None	None	None	None
m54284U_191111_172039/170918323/ccs	PB_GM12878_R2	hg38_SIRV	chr16	21953368	21983349	+	14	1596	43276	151253	ENSG00000140740.10	ENST00000268379.8	UQCRC2	UQCRC2-201	Known	Known	None	0.05000000074505806	None	None	None	None
f3a69be4-2387-4232-a46f-4d6573d730e7	ONT_GM12878_R2	hg38_SIRV	chr3	23917160	23919549	+	4	687	9635	34862	ENSG00000174748.20	ENST00000307839.9	RPL15	RPL15-201	Known	Known	None	0.15000000596046448	None	None	None	None
m54284U_191111_172039/64490101/ccs	PB_GM12878_R2	hg38_SIRV	chr11	17276313	17310930	+	8	995	31088	288659	ENSG00000070081.16	ENCODEHT000288659	NUCB2	ENCODEHT000288659	Known	ISM	Prefix	0.75	None	None	None	None
m54284U_191110_105540/35193698/ccs	PB_GM12878_R1	hg38_SIRV	chr1	8878688	8861034	-	12	1749	298	1291	ENSG00000074800.15	ENST00000234590.10	ENO1	ENO1-201	Known	Known	None	0.5	None	None	None	None
39c80146-365b-4e60-8dd4-a83d2064e935	ONT_GM12878_R2	hg38_SIRV	chr19	1438371	1440488	+	4	519	49303	175283	ENSG00000115268.9	ENST00000592588.6	RPS15	RPS15-209	Known	Known	None	0.15000000596046448	None	None	None	None
m54284U_191111_172039/137167650/ccs	PB_GM12878_R2	hg38_SIRV	chr14	21362365	21351473	-	12	2663	38251	288632	ENSG00000092201.9	ENCODEHT000288632	SUPT16H	ENCODEHT000288632	Known	ISM	Suffix	0.15000000596046448	None	None	None	None
m54284U_191111_172039/73074162/ccs	PB_GM12878_R2	hg38_SIRV	chr4	75673381	75645032	-	11	1946	13440	49329	ENSG00000138757.14	ENST00000357854.7	G3BP2	G3BP2-201	Known	Known	None	0.15000000596046448	None	None	None	None
m54284U_191111_172039/98240560/ccs	PB_GM12878_R2	hg38_SIRV	chr2	38751357	38744896	-	8	1055	5947	20773	ENSG00000115875.18	ENST00000313117.10	SRSF7	SRSF7-201	Known	Known	None	0.20000000298023224	None	None	None	None
m54284U_191111_172039/68682000/ccs	PB_GM12878_R2	hg38_SIRV	chr15	51971780	51938033	-	12	2159	41272	143116	ENSG00000166477.12	ENST00000299601.9	LEO1	LEO1-201	Known	Known	None	0.3499999940395355	None	None	None	None
be74cf84-c490-423c-9457-b1d51605d2b0	ONT_GM12878_R2	hg38_SIRV	chr22	22899616	22901437	+	2	497	54816	288502	ENSG00000211666.2	ENCODEHT000288502	IGLV2-14	ENCODEHT000288502	Known	ISM	Suffix	0.25	None	None	None	None
m54284U_191110_105540/154337451/ccs	PB_GM12878_R1	hg38_SIRV	chr5	69560227	69592236	+	16	1355	15835	288545	ENSG00000183474.15	ENCODEHT000288545	GTF2H2C	ENCODEHT000288545	Known	NNC	None	0.550000011920929	None	None	None	None
5199372b-0c36-416e-a8bf-fa4a88d7616d	ONT_GM12878_R1	hg38_SIRV	chr7	24707798	24707280	-	1	513	21048	288660	ENSG00000105928.14	ENCODEHT000288660	GSDME	ENCODEHT000288660	Known	ISM	None	0.05000000074505806	None	None	None	None
2331db1c-f9f9-4d43-8ab9-f879ea6f3169	ONT_GM12878_R1	hg38_SIRV	chr14	21353523	21351473	-	2	1369	38251	288661	ENSG00000092201.9	ENCODEHT000288661	SUPT16H	ENCODEHT000288661	Known	ISM	Suffix	0.15000000596046448	None	None	None	None
m54284U_191111_172039/160105459/ccs	PB_GM12878_R2	hg38_SIRV	chr17	10697601	10711232	+	4	1201	45468	160192	ENSG00000170222.11	ENST00000379774.4	ADPRM	ADPRM-201	Known	Known	None	0.44999998807907104	None	None	None	None
m54284U_191111_172039/171180245/ccs	PB_GM12878_R2	hg38_SIRV	chr16	21953368	21983352	+	14	1599	43276	151253	ENSG00000140740.10	ENST00000268379.8	UQCRC2	UQCRC2-201	Known	Known	None	0.15000000596046448	None	None	None	None
m54284U_191110_105540/45614764/ccs	PB_GM12878_R1	hg38_SIRV	chr1	8878684	8861034	-	12	1745	298	1291	ENSG00000074800.15	ENST00000234590.10	ENO1	ENO1-201	Known	Known	None	0.5	None	None	None	None
d260be3b-cf80-4328-b92f-f2bf3cbcf67d	ONT_GM12878_R2	hg38_SIRV	chr19	1438371	1440482	+	4	513	49303	175283	ENSG00000115268.9	ENST00000592588.6	RPS15	RPS15-209	Known	Known	None	0.20000000298023224	None	None	None	None
m54284U_191111_172039/71304298/ccs	PB_GM12878_R2	hg38_SIRV	chr15	51971786	51938033	-	12	2165	41272	143116	ENSG00000166477.12	ENST00000299601.9	LEO1	LEO1-201	Known	Known	None	0.3499999940395355	None	None	None	None
m54284U_191111_172039/17892682/ccs	PB_GM12878_R2	hg38_SIRV	chr5	69560228	69592509	+	16	1708	15835	56671	ENSG00000183474.15	ENST00000510979.5	GTF2H2C	GTF2H2C-210	Known	Known	None	0.44999998807907104	None	None	None	None
m54284U_191111_172039/42992789/ccs	PB_GM12878_R2	hg38_SIRV	chr4	75673412	75645033	-	11	1976	13440	49329	ENSG00000138757.14	ENST00000357854.7	G3BP2	G3BP2-201	Known	Known	None	0.15000000596046448	None	None	None	None
m54284U_191110_105540/176751993/ccs	PB_GM12878_R1	hg38_SIRV	chr11	17276022	17310937	+	7	903	31088	288650	ENSG00000070081.16	ENCODEHT000288650	NUCB2	ENCODEHT000288650	Known	ISM	Prefix	0.699999988079071	None	None	None	None
a2ea4df2-f088-4949-b5ea-9481a850df67	ONT_GM12878_R2	hg38_SIRV	chr3	23917160	23919789	+	4	927	9635	34862	ENSG00000174748.20	ENST00000307839.9	RPL15	RPL15-201	Known	Known	None	0.3499999940395355	None	None	None	None
m54284U_191111_172039/98306182/ccs	PB_GM12878_R2	hg38_SIRV	chr2	38751359	38744896	-	8	1057	5947	20773	ENSG00000115875.18	ENST00000313117.10	SRSF7	SRSF7-201	Known	Known	None	0.20000000298023224	None	None	None	None
7e653e42-3c06-46b2-aaf9-caff116bbdcc	ONT_GM12878_R1	hg38_SIRV	chr14	21352240	21351473	-	1	768	38251	288627	ENSG00000092201.9	ENCODEHT000288627	SUPT16H	ENCODEHT000288627	Known	Genomic	None	0.15000000596046448	None	None	None	None
6e43d319-a3d2-4883-a216-a09d656bd3ad	ONT_GM12878_R2	hg38_SIRV	chr22	22899616	22901429	+	2	489	54816	288502	ENSG00000211666.2	ENCODEHT000288502	IGLV2-14	ENCODEHT000288502	Known	ISM	Suffix	0.30000001192092896	None	None	None	None
5706b77c-2654-4f04-a676-7bcb9f821d01	ONT_GM12878_R2	hg38_SIRV	chr19	1438371	1440482	+	4	513	49303	175283	ENSG00000115268.9	ENST00000592588.6	RPS15	RPS15-209	Known	Known	None	0.20000000298023224	None	None	None	None
b77a3aab-3b3e-4ba8-97a0-6c3ef9c18a2a	ONT_GM12878_R2	hg38_SIRV	chr7	24719176	24707280	-	5	690	21048	74126	ENSG00000105928.14	ENST00000446822.6	GSDME	GSDME-209	Known	Known	None	0.05000000074505806	None	None	None	None
m54284U_191111_172039/171246752/ccs	PB_GM12878_R2	hg38_SIRV	chr16	21953368	21983351	+	14	1598	43276	151253	ENSG00000140740.10	ENST00000268379.8	UQCRC2	UQCRC2-201	Known	Known	None	0.15000000596046448	None	None	None	None
m54284U_191111_172039/41485451/ccs	PB_GM12878_R2	hg38_SIRV	chr5	69560227	69592237	+	16	1484	15835	288572	ENSG00000183474.15	ENCODEHT000288572	GTF2H2C	ENCODEHT000288572	Known	NIC	None	0.550000011920929	None	None	None	None
m54284U_191110_105540/49154672/ccs	PB_GM12878_R1	hg38_SIRV	chr1	8878684	8861034	-	12	1745	298	1291	ENSG00000074800.15	ENST00000234590.10	ENO1	ENO1-201	Known	Known	None	0.5	None	None	None	None
68862d07-d8af-474a-ab22-f0ae0caadcd3	ONT_GM12878_R1	hg38_SIRV	chr17	10697605	10711186	+	4	1142	45468	160192	ENSG00000170222.11	ENST00000379774.4	ADPRM	ADPRM-201	Known	Known	None	0.5	None	None	None	None
452a8aef-3ebe-49bd-8c3d-7973b41199f3	ONT_GM12878_R1	hg38_SIRV	chr14	21351748	21351473	-	1	276	38251	288627	ENSG00000092201.9	ENCODEHT000288627	SUPT16H	ENCODEHT000288627	Known	Genomic	None	0.15000000596046448	None	None	None	None
m54284U_191111_172039/71306028/ccs	PB_GM12878_R2	hg38_SIRV	chr15	51971774	51938033	-	12	2153	41272	143116	ENSG00000166477.12	ENST00000299601.9	LEO1	LEO1-201	Known	Known	None	0.3499999940395355	None	None	None	None
m54284U_191111_172039/39979323/ccs	PB_GM12878_R2	hg38_SIRV	chr11	17276334	17331380	+	14	2037	31088	288662	ENSG00000070081.16	ENCODEHT000288662	NUCB2	ENCODEHT000288662	Known	NIC	None	0.4000000059604645	None	None	None	None
m54284U_191111_172039/44761442/ccs	PB_GM12878_R2	hg38_SIRV	chr4	75673110	75645033	-	11	1850	13440	287720	ENSG00000138757.14	ENCODEHT000287720	G3BP2	ENCODEHT000287720	Known	NIC	None	0.15000000596046448	None	None	None	None
9ad79f1c-938b-427a-91c7-69fb1313a79f	ONT_GM12878_R2	hg38_SIRV	chr19	1438371	1440495	+	4	526	49303	175283	ENSG00000115268.9	ENST00000592588.6	RPS15	RPS15-209	Known	Known	None	0.05000000074505806	None	None	None	None
m54284U_191111_172039/98632002/ccs	PB_GM12878_R2	hg38_SIRV	chr2	38751349	38744896	-	8	1047	5947	20773	ENSG00000115875.18	ENST00000313117.10	SRSF7	SRSF7-201	Known	Known	None	0.20000000298023224	None	None	None	None
2bf40b68-1129-40fb-9872-cc002d306815	ONT_GM12878_R2	hg38_SIRV	chr3	23917160	23919486	+	4	624	9635	34862	ENSG00000174748.20	ENST00000307839.9	RPL15	RPL15-201	Known	Known	None	0.3499999940395355	None	None	None	None
97f8016a-6cba-4c30-ad27-b9f10cd9275b	ONT_GM12878_R2	hg38_SIRV	chr22	22899616	22901437	+	2	497	54816	288502	ENSG00000211666.2	ENCODEHT000288502	IGLV2-14	ENCODEHT000288502	Known	ISM	Suffix	0.25	None	None	None	None
2a9d225c-93ab-466d-a424-71081eb2e5e1	ONT_GM12878_R2	hg38_SIRV	chr7	24757485	24707280	-	8	1206	21048	288648	ENSG00000105928.14	ENCODEHT000288648	GSDME	ENCODEHT000288648	Known	NIC	None	0.05000000074505806	None	None	None	None
m54284U_191110_105540/55249544/ccs	PB_GM12878_R1	hg38_SIRV	chr1	8878684	8861034	-	12	1745	298	1291	ENSG00000074800.15	ENST00000234590.10	ENO1	ENO1-201	Known	Known	None	0.5	None	None	None	None
m54284U_191111_172039/49023054/ccs	PB_GM12878_R2	hg38_SIRV	chr5	69560228	69592522	+	16	1782	15835	288663	ENSG00000183474.15	ENCODEHT000288663	GTF2H2C	ENCODEHT000288663	Known	NIC	None	0.30000001192092896	None	None	None	None
110b9f3a-d94e-43a5-8437-1f7f639bf737	ONT_GM12878_R2	hg38_SIRV	chr14	21353806	21351473	-	3	1493	38251	288664	ENSG00000092201.9	ENCODEHT000288664	SUPT16H	ENCODEHT000288664	Known	ISM	Suffix	0.15000000596046448	None	None	None	None
m54284U_191111_172039/171444879/ccs	PB_GM12878_R2	hg38_SIRV	chr16	21953368	21983344	+	14	1591	43276	151253	ENSG00000140740.10	ENST00000268379.8	UQCRC2	UQCRC2-201	Known	Known	None	0.15000000596046448	None	None	None	None
m54284U_191111_172039/72026921/ccs	PB_GM12878_R2	hg38_SIRV	chr15	51971798	51938033	-	12	2177	41272	143116	ENSG00000166477.12	ENST00000299601.9	LEO1	LEO1-201	Known	Known	None	0.3499999940395355	None	None	None	None
m54284U_191111_172039/148308531/ccs	PB_GM12878_R2	hg38_SIRV	chr17	10697607	10711196	+	4	1159	45468	160192	ENSG00000170222.11	ENST00000379774.4	ADPRM	ADPRM-201	Known	Known	None	0.6499999761581421	None	None	None	None
052b80a2-bb3c-4dad-8ddb-cf2bd42813da	ONT_GM12878_R2	hg38_SIRV	chr19	1438371	1440481	+	4	508	49303	175281	ENSG00000115268.9	ENST00000233609.8	RPS15	RPS15-201	Known	Known	None	0.20000000298023224	None	None	None	None
m54284U_191111_172039/121899554/ccs	PB_GM12878_R2	hg38_SIRV	chr4	75673377	75645033	-	11	1941	13440	49329	ENSG00000138757.14	ENST00000357854.7	G3BP2	G3BP2-201	Known	Known	None	0.15000000596046448	None	None	None	None
b7dc0df5-a15a-414e-ba6e-75b0e638a2e4	ONT_GM12878_R2	hg38_SIRV	chr22	22899616	22901437	+	2	497	54816	288502	ENSG00000211666.2	ENCODEHT000288502	IGLV2-14	ENCODEHT000288502	Known	ISM	Suffix	0.25	None	None	None	None
5aed32d0-8fd7-4c9b-b445-096cd2b29534	ONT_GM12878_R2	hg38_SIRV	chr3	23917160	23919551	+	4	693	9635	274833	ENSG00000174748.20	ENCODEHT000274833	RPL15	ENCODEHT000274833	Known	NIC	None	0.20000000298023224	None	None	None	None
m54284U_191111_172039/3017247/ccs	PB_GM12878_R2	hg38_SIRV	chr11	17276051	17310972	+	8	1046	31088	288642	ENSG00000070081.16	ENCODEHT000288642	NUCB2	ENCODEHT000288642	Known	NIC	None	0.6000000238418579	None	None	None	None
m54284U_191111_172039/99221869/ccs	PB_GM12878_R2	hg38_SIRV	chr2	38751357	38744896	-	8	1055	5947	20773	ENSG00000115875.18	ENST00000313117.10	SRSF7	SRSF7-201	Known	Known	None	0.20000000298023224	None	None	None	None
3b13ef5e-2ee9-43b0-853f-5d680ed3fe34	ONT_GM12878_R2	hg38_SIRV	chr14	21353781	21351472	-	3	1483	38251	288664	ENSG00000092201.9	ENCODEHT000288664	SUPT16H	ENCODEHT000288664	Known	ISM	Suffix	0.15000000596046448	None	None	None	None
0af1a2c1-f001-41ad-91bb-37711a048839	ONT_GM12878_R2	hg38_SIRV	chr7	24710270	24707280	-	2	1022	21048	74128	ENSG00000105928.14	ENST00000469133.1	GSDME	GSDME-210	Known	Known	None	0.05000000074505806	None	None	None	None
m54284U_191111_172039/72223469/ccs	PB_GM12878_R2	hg38_SIRV	chr15	51971779	51938033	-	12	2158	41272	143116	ENSG00000166477.12	ENST00000299601.9	LEO1	LEO1-201	Known	Known	None	0.3499999940395355	None	None	None	None
m54284U_191111_172039/171836084/ccs	PB_GM12878_R2	hg38_SIRV	chr16	21953368	21983349	+	14	1590	43276	151253	ENSG00000140740.10	ENST00000268379.8	UQCRC2	UQCRC2-201	Known	Known	None	0.05000000074505806	None	None	None	None
6c31199e-4d43-46f9-9aa0-a1a9194f93ff	ONT_GM12878_R2	hg38_SIRV	chr14	21351991	21351473	-	1	519	38251	288627	ENSG00000092201.9	ENCODEHT000288627	SUPT16H	ENCODEHT000288627	Known	Genomic	None	0.15000000596046448	None	None	None	None
m54284U_191111_172039/61604796/ccs	PB_GM12878_R2	hg38_SIRV	chr5	69560228	69592495	+	17	1792	15835	56673	ENSG00000183474.15	ENST00000380729.7	GTF2H2C	GTF2H2C-201	Known	Known	None	0.4000000059604645	None	None	None	None
6fa30a61-f956-42e1-97e0-592e0bfe73a4	ONT_GM12878_R2	hg38_SIRV	chr7	24707612	24707279	-	1	352	21048	288660	ENSG00000105928.14	ENCODEHT000288660	GSDME	ENCODEHT000288660	Known	ISM	None	0.05000000074505806	None	None	None	None
m54284U_191110_105540/60032988/ccs	PB_GM12878_R1	hg38_SIRV	chr14	21352543	21351474	-	1	1070	38251	288627	ENSG00000092201.9	ENCODEHT000288627	SUPT16H	ENCODEHT000288627	Known	Genomic	None	0.15000000596046448	None	None	None	None
m54284U_191110_105540/28969417/ccs	PB_GM12878_R1	hg38_SIRV	chr4	75673158	75645034	-	11	1897	13440	287720	ENSG00000138757.14	ENCODEHT000287720	G3BP2	ENCODEHT000287720	Known	NIC	None	0.15000000596046448	None	None	None	None
dfab5d60-fcc4-4fc5-84aa-f04916eb13e3	ONT_GM12878_R1	hg38_SIRV	chr19	1438372	1440491	+	4	521	49303	175283	ENSG00000115268.9	ENST00000592588.6	RPS15	RPS15-209	Known	Known	None	0.10000000149011612	None	None	None	None
m54284U_191110_105540/139198781/ccs	PB_GM12878_R1	hg38_SIRV	chr14	21352542	21351474	-	1	1062	38251	288627	ENSG00000092201.9	ENCODEHT000288627	SUPT16H	ENCODEHT000288627	Known	Genomic	None	0.15000000596046448	None	None	None	None
960268e2-7e7a-40ef-b289-362657bef1dc	ONT_GM12878_R2	hg38_SIRV	chr3	23917160	23919475	+	4	735	9635	34874	ENSG00000174748.20	ENST00000644185.1	RPL15	RPL15-215	Known	Known	None	0.15000000596046448	None	None	None	None
m54284U_191111_172039/47318899/ccs	PB_GM12878_R2	hg38_SIRV	chr11	17276039	17315479	+	11	1265	31088	288656	ENSG00000070081.16	ENCODEHT000288656	NUCB2	ENCODEHT000288656	Known	ISM	Prefix	0.550000011920929	None	None	None	None
m54284U_191110_105540/61603868/ccs	PB_GM12878_R1	hg38_SIRV	chr1	8878698	8861034	-	12	1759	298	1291	ENSG00000074800.15	ENST00000234590.10	ENO1	ENO1-201	Known	Known	None	0.5	None	None	None	None
m54284U_191110_105540/35982140/ccs	PB_GM12878_R1	hg38_SIRV	chr17	10697609	10711222	+	4	1183	45468	160192	ENSG00000170222.11	ENST00000379774.4	ADPRM	ADPRM-201	Known	Known	None	0.20000000298023224	None	None	None	None
m54284U_191111_172039/99420393/ccs	PB_GM12878_R2	hg38_SIRV	chr2	38751360	38744896	-	8	1058	5947	20773	ENSG00000115875.18	ENST00000313117.10	SRSF7	SRSF7-201	Known	Known	None	0.20000000298023224	None	None	None	None
m54284U_191111_172039/72548781/ccs	PB_GM12878_R2	hg38_SIRV	chr15	51971760	51938033	-	12	2139	41272	143116	ENSG00000166477.12	ENST00000299601.9	LEO1	LEO1-201	Known	Known	None	0.3499999940395355	None	None	None	None
m54284U_191111_172039/172687820/ccs	PB_GM12878_R2	hg38_SIRV	chr16	21953368	21983109	+	14	1356	43276	151253	ENSG00000140740.10	ENST00000268379.8	UQCRC2	UQCRC2-201	Known	Known	None	0.3499999940395355	None	None	None	None
448e497a-3e2a-4e5e-ab69-9771cf4248ed	ONT_GM12878_R2	hg38_SIRV	chr22	22899616	22901437	+	2	497	54816	288502	ENSG00000211666.2	ENCODEHT000288502	IGLV2-14	ENCODEHT000288502	Known	ISM	Suffix	0.25	None	None	None	None
m54284U_191111_172039/93259857/ccs	PB_GM12878_R2	hg38_SIRV	chr5	69560228	69592509	+	16	1708	15835	56671	ENSG00000183474.15	ENST00000510979.5	GTF2H2C	GTF2H2C-210	Known	Known	None	0.44999998807907104	None	None	None	None
m54284U_191111_172039/28837028/ccs	PB_GM12878_R2	hg38_SIRV	chr14	21363355	21351473	-	15	3046	38251	288657	ENSG00000092201.9	ENCODEHT000288657	SUPT16H	ENCODEHT000288657	Known	ISM	Suffix	0.15000000596046448	None	None	None	None
m54284U_191110_105540/145098966/ccs	PB_GM12878_R1	hg38_SIRV	chr4	75673286	75645034	-	11	1849	13440	49329	ENSG00000138757.14	ENST00000357854.7	G3BP2	G3BP2-201	Known	Known	None	0.15000000596046448	None	None	None	None
m54284U_191110_105540/125043440/ccs	PB_GM12878_R1	hg38_SIRV	chr7	24719162	24707282	-	4	1375	21048	288665	ENSG00000105928.14	ENCODEHT000288665	GSDME	ENCODEHT000288665	Known	ISM	Both	0.10000000149011612	None	None	None	None
df51b52e-94f4-4235-bee0-b04a95ea8ad4	ONT_GM12878_R1	hg38_SIRV	chr19	1438372	1440483	+	4	507	49303	175283	ENSG00000115268.9	ENST00000592588.6	RPS15	RPS15-209	Known	Known	None	0.20000000298023224	None	None	None	None
01d38edd-25c5-4c55-a0fb-7602f82730f1	ONT_GM12878_R2	hg38_SIRV	chr3	23917160	23919549	+	4	687	9635	34862	ENSG00000174748.20	ENST00000307839.9	RPL15	RPL15-201	Known	Known	None	0.15000000596046448	None	None	None	None
m54284U_191111_172039/93653196/ccs	PB_GM12878_R2	hg38_SIRV	chr14	21363355	21351473	-	15	3046	38251	288657	ENSG00000092201.9	ENCODEHT000288657	SUPT16H	ENCODEHT000288657	Known	ISM	Suffix	0.15000000596046448	None	None	None	None
a787c478-529a-4eaf-89a1-8814322b6654	ONT_GM12878_R2	hg38_SIRV	chr22	22899616	22901435	+	2	495	54816	288502	ENSG00000211666.2	ENCODEHT000288502	IGLV2-14	ENCODEHT000288502	Known	ISM	Suffix	0.30000001192092896	None	None	None	None
m54284U_191111_172039/172688208/ccs	PB_GM12878_R2	hg38_SIRV	chr16	21953368	21983345	+	14	1592	43276	151253	ENSG00000140740.10	ENST00000268379.8	UQCRC2	UQCRC2-201	Known	Known	None	0.15000000596046448	None	None	None	None
m54284U_191110_105540/67307810/ccs	PB_GM12878_R1	hg38_SIRV	chr11	17276058	17310927	+	7	857	31088	288650	ENSG00000070081.16	ENCODEHT000288650	NUCB2	ENCODEHT000288650	Known	ISM	Prefix	0.6499999761581421	None	None	None	None
m54284U_191111_172039/73008332/ccs	PB_GM12878_R2	hg38_SIRV	chr15	51971758	51938033	-	12	2137	41272	143116	ENSG00000166477.12	ENST00000299601.9	LEO1	LEO1-201	Known	Known	None	0.3499999940395355	None	None	None	None
m54284U_191111_172039/127075828/ccs	PB_GM12878_R2	hg38_SIRV	chr5	69560228	69592377	+	15	1536	15835	288666	ENSG00000183474.15	ENCODEHT000288666	GTF2H2C	ENCODEHT000288666	Known	NIC	None	0.3499999940395355	None	None	None	None
m54284U_191111_172039/108201385/ccs	PB_GM12878_R2	hg38_SIRV	chr14	21352752	21351474	-	1	1279	38251	288627	ENSG00000092201.9	ENCODEHT000288627	SUPT16H	ENCODEHT000288627	Known	Genomic	None	0.15000000596046448	None	None	None	None
m54284U_191111_172039/18417524/ccs	PB_GM12878_R2	hg38_SIRV	chr17	10697614	10712932	+	4	2976	45468	160193	ENSG00000170222.11	ENST00000468843.1	ADPRM	ADPRM-202	Known	Known	None	0.6000000238418579	None	None	None	None
m54284U_191111_172039/83560223/ccs	PB_GM12878_R2	hg38_SIRV	chr4	75673396	75645034	-	11	1959	13440	49329	ENSG00000138757.14	ENST00000357854.7	G3BP2	G3BP2-201	Known	Known	None	0.15000000596046448	None	None	None	None
m54284U_191111_172039/99615917/ccs	PB_GM12878_R2	hg38_SIRV	chr2	38751360	38744896	-	7	1933	5947	20782	ENSG00000115875.18	ENST00000443213.5	SRSF7	SRSF7-208	Known	Known	None	0.20000000298023224	None	None	None	None
649839ab-a219-4db8-8463-f9611a3f97be	ONT_GM12878_R2	hg38_SIRV	chr19	1438372	1440483	+	4	513	49303	175283	ENSG00000115268.9	ENST00000592588.6	RPS15	RPS15-209	Known	Known	None	0.20000000298023224	None	None	None	None
m54284U_191110_105540/126092852/ccs	PB_GM12878_R1	hg38_SIRV	chr1	8878688	8861034	-	12	1749	298	1291	ENSG00000074800.15	ENST00000234590.10	ENO1	ENO1-201	Known	Known	None	0.5	None	None	None	None
aff919b1-1e5e-47de-b0b5-8dac071e5ed7	ONT_GM12878_R2	hg38_SIRV	chr3	23917160	23919552	+	4	684	9635	34862	ENSG00000174748.20	ENST00000307839.9	RPL15	RPL15-201	Known	Known	None	0.15000000596046448	None	None	None	None
m54284U_191111_172039/79234255/ccs	PB_GM12878_R2	hg38_SIRV	chr15	51971769	51938033	-	12	2144	41272	288667	ENSG00000166477.12	ENCODEHT000288667	LEO1	ENCODEHT000288667	Known	NIC	None	0.3499999940395355	None	None	None	None
m54284U_191110_105540/37027898/ccs	PB_GM12878_R1	hg38_SIRV	chr14	21358003	21351475	-	6	1929	38251	133068	ENSG00000092201.9	ENST00000557394.5	SUPT16H	SUPT16H-207	Known	Known	None	0.15000000596046448	None	None	None	None
m54284U_191111_172039/172689583/ccs	PB_GM12878_R2	hg38_SIRV	chr16	21953368	21983352	+	14	1599	43276	151253	ENSG00000140740.10	ENST00000268379.8	UQCRC2	UQCRC2-201	Known	Known	None	0.15000000596046448	None	None	None	None
m54284U_191111_172039/169542746/ccs	PB_GM12878_R2	hg38_SIRV	chr4	75673414	75645034	-	11	1977	13440	49329	ENSG00000138757.14	ENST00000357854.7	G3BP2	G3BP2-201	Known	Known	None	0.15000000596046448	None	None	None	None
m54284U_191110_105540/156436442/ccs	PB_GM12878_R1	hg38_SIRV	chr11	17276353	17315403	+	12	1296	31088	288668	ENSG00000070081.16	ENCODEHT000288668	NUCB2	ENCODEHT000288668	Known	ISM	Prefix	0.25	None	None	None	None
33bf7819-f8a4-499b-b222-4b504755b40d	ONT_GM12878_R2	hg38_SIRV	chr7	24744747	24707282	-	6	910	21048	288669	ENSG00000105928.14	ENCODEHT000288669	GSDME	ENCODEHT000288669	Known	ISM	Suffix	0.10000000149011612	None	None	None	None
m54284U_191111_172039/145557360/ccs	PB_GM12878_R2	hg38_SIRV	chr5	69560228	69592524	+	15	1672	15835	288670	ENSG00000183474.15	ENCODEHT000288670	GTF2H2C	ENCODEHT000288670	Known	NIC	None	0.30000001192092896	None	None	None	None
m54284U_191110_105540/122029312/ccs	PB_GM12878_R1	hg38_SIRV	chr14	21360969	21351474	-	10	2317	38251	288646	ENSG00000092201.9	ENCODEHT000288646	SUPT16H	ENCODEHT000288646	Known	ISM	Suffix	0.15000000596046448	None	None	None	None
m54284U_191110_105540/89983220/ccs	PB_GM12878_R1	hg38_SIRV	chr19	1438373	1440493	+	4	522	49303	175283	ENSG00000115268.9	ENST00000592588.6	RPS15	RPS15-209	Known	Known	None	0.10000000149011612	None	None	None	None
m54284U_191111_172039/59443231/ccs	PB_GM12878_R2	hg38_SIRV	chr17	10697617	10711236	+	4	1277	45468	160193	ENSG00000170222.11	ENST00000468843.1	ADPRM	ADPRM-202	Known	Known	None	0.44999998807907104	None	None	None	None
m54284U_191111_172039/82575911/ccs	PB_GM12878_R2	hg38_SIRV	chr15	51971758	51938033	-	12	2137	41272	143116	ENSG00000166477.12	ENST00000299601.9	LEO1	LEO1-201	Known	Known	None	0.3499999940395355	None	None	None	None
m54284U_191111_172039/99616234/ccs	PB_GM12878_R2	hg38_SIRV	chr2	38751360	38744896	-	7	1022	5947	20774	ENSG00000115875.18	ENST00000446327.6	SRSF7	SRSF7-209	Known	Known	None	0.20000000298023224	None	None	None	None
d7a3464a-3578-4e9d-87c2-f3822bdec6cf	ONT_GM12878_R2	hg38_SIRV	chr22	22899616	22901437	+	2	497	54816	288502	ENSG00000211666.2	ENCODEHT000288502	IGLV2-14	ENCODEHT000288502	Known	ISM	Suffix	0.25	None	None	None	None
m54284U_191111_172039/173606552/ccs	PB_GM12878_R2	hg38_SIRV	chr16	21953368	21983341	+	14	1588	43276	151253	ENSG00000140740.10	ENST00000268379.8	UQCRC2	UQCRC2-201	Known	Known	None	0.15000000596046448	None	None	None	None
b4a2071d-315c-4f23-a9a4-c453cf10d6e3	ONT_GM12878_R2	hg38_SIRV	chr3	23917160	23919547	+	4	685	9635	34862	ENSG00000174748.20	ENST00000307839.9	RPL15	RPL15-201	Known	Known	None	0.20000000298023224	None	None	None	None
m54284U_191111_172039/174063770/ccs	PB_GM12878_R2	hg38_SIRV	chr4	75673409	75645038	-	11	1968	13440	49329	ENSG00000138757.14	ENST00000357854.7	G3BP2	G3BP2-201	Known	Known	None	0.25	None	None	None	None
m54284U_191110_105540/128188677/ccs	PB_GM12878_R1	hg38_SIRV	chr1	8878689	8861034	-	12	1750	298	1291	ENSG00000074800.15	ENST00000234590.10	ENO1	ENO1-201	Known	Known	None	0.5	None	None	None	None
m54284U_191111_172039/90573627/ccs	PB_GM12878_R2	hg38_SIRV	chr14	21368403	21351475	-	20	3522	38251	288671	ENSG00000092201.9	ENCODEHT000288671	SUPT16H	ENCODEHT000288671	Known	ISM	Suffix	0.15000000596046448	None	None	None	None
m54284U_191111_172039/142803247/ccs	PB_GM12878_R2	hg38_SIRV	chr19	1438373	1440491	+	4	520	49303	175283	ENSG00000115268.9	ENST00000592588.6	RPS15	RPS15-209	Known	Known	None	0.10000000149011612	None	None	None	None
3cf0cf5f-f03b-4290-b58c-06e6310a5e08	ONT_GM12878_R2	hg38_SIRV	chr22	22899616	22901437	+	2	497	54816	288502	ENSG00000211666.2	ENCODEHT000288502	IGLV2-14	ENCODEHT000288502	Known	ISM	Suffix	0.25	None	None	None	None
m54284U_191111_172039/83429543/ccs	PB_GM12878_R2	hg38_SIRV	chr15	51971765	51938033	-	12	2144	41272	143116	ENSG00000166477.12	ENST00000299601.9	LEO1	LEO1-201	Known	Known	None	0.3499999940395355	None	None	None	None
m54284U_191110_105540/177734835/ccs	PB_GM12878_R1	hg38_SIRV	chr11	17276353	17331857	+	15	2067	31088	288672	ENSG00000070081.16	ENCODEHT000288672	NUCB2	ENCODEHT000288672	Known	NIC	None	0.4000000059604645	None	None	None	None
m54284U_191111_172039/162529919/ccs	PB_GM12878_R2	hg38_SIRV	chr14	21352805	21351475	-	1	1331	38251	288627	ENSG00000092201.9	ENCODEHT000288627	SUPT16H	ENCODEHT000288627	Known	Genomic	None	0.15000000596046448	None	None	None	None
m54284U_191111_172039/116588996/ccs	PB_GM12878_R2	hg38_SIRV	chr7	24757434	24707282	-	7	1890	21048	288653	ENSG00000105928.14	ENCODEHT000288653	GSDME	ENCODEHT000288653	Known	ISM	Prefix	0.10000000149011612	None	None	None	None
m54284U_191110_105540/118686508/ccs	PB_GM12878_R1	hg38_SIRV	chr5	69560229	69592494	+	16	1685	15835	56671	ENSG00000183474.15	ENST00000510979.5	GTF2H2C	GTF2H2C-210	Known	Known	None	0.4000000059604645	None	None	None	None
m54284U_191111_172039/173934983/ccs	PB_GM12878_R2	hg38_SIRV	chr16	21953368	21983350	+	14	1597	43276	151253	ENSG00000140740.10	ENST00000268379.8	UQCRC2	UQCRC2-201	Known	Known	None	0.10000000149011612	None	None	None	None
m54284U_191111_172039/95292162/ccs	PB_GM12878_R2	hg38_SIRV	chr17	10697617	10711194	+	4	1147	45468	160192	ENSG00000170222.11	ENST00000379774.4	ADPRM	ADPRM-201	Known	Known	None	0.75	None	None	None	None
m54284U_191110_105540/8456402/ccs	PB_GM12878_R1	hg38_SIRV	chr4	75673120	75645102	-	11	1791	13440	287720	ENSG00000138757.14	ENCODEHT000287720	G3BP2	ENCODEHT000287720	Known	NIC	None	0.20000000298023224	None	None	None	None
m54284U_191110_105540/155648813/ccs	PB_GM12878_R1	hg38_SIRV	chr1	8878683	8861034	-	12	1737	298	1291	ENSG00000074800.15	ENST00000234590.10	ENO1	ENO1-201	Known	Known	None	0.5	None	None	None	None
72293b3b-3885-4516-8722-c3631b22c10d	ONT_GM12878_R2	hg38_SIRV	chr3	23917160	23919416	+	4	620	9635	34866	ENSG00000174748.20	ENST00000435882.6	RPL15	RPL15-208	Known	Known	None	0.3499999940395355	None	None	None	None
m54284U_191111_172039/100139889/ccs	PB_GM12878_R2	hg38_SIRV	chr2	38751357	38744896	-	8	1046	5947	20779	ENSG00000115875.18	ENST00000409276.5	SRSF7	SRSF7-202	Known	Known	None	0.20000000298023224	None	None	None	None
6f484fe5-b104-4984-ad56-7cd4be18f592	ONT_GM12878_R1	hg38_SIRV	chr14	21353583	21351474	-	2	1395	38251	288661	ENSG00000092201.9	ENCODEHT000288661	SUPT16H	ENCODEHT000288661	Known	ISM	Suffix	0.15000000596046448	None	None	None	None
a9b1e030-e5e1-4f0c-b86a-d03e563c92bd	ONT_GM12878_R2	hg38_SIRV	chr22	22899616	22901437	+	2	497	54816	288502	ENSG00000211666.2	ENCODEHT000288502	IGLV2-14	ENCODEHT000288502	Known	ISM	Suffix	0.25	None	None	None	None
m54284U_191111_172039/84475996/ccs	PB_GM12878_R2	hg38_SIRV	chr15	51971778	51938033	-	12	2157	41272	143116	ENSG00000166477.12	ENST00000299601.9	LEO1	LEO1-201	Known	Known	None	0.3499999940395355	None	None	None	None
f1057d03-f34f-496a-988e-b1cddad19351	ONT_GM12878_R2	hg38_SIRV	chr19	1438373	1440495	+	4	524	49303	175283	ENSG00000115268.9	ENST00000592588.6	RPS15	RPS15-209	Known	Known	None	0.05000000074505806	None	None	None	None
m54284U_191110_105540/156894109/ccs	PB_GM12878_R1	hg38_SIRV	chr1	8878677	8861034	-	12	1738	298	1291	ENSG00000074800.15	ENST00000234590.10	ENO1	ENO1-201	Known	Known	None	0.5	None	None	None	None
cc68cb3f-85e3-4d3f-bcd4-2785ae616172	ONT_GM12878_R2	hg38_SIRV	chr7	24749794	24707284	-	6	1853	21048	288673	ENSG00000105928.14	ENCODEHT000288673	GSDME	ENCODEHT000288673	Known	ISM	Both	0.10000000149011612	None	None	None	None
m54284U_191111_172039/174523622/ccs	PB_GM12878_R2	hg38_SIRV	chr16	21953368	21983352	+	14	1599	43276	151253	ENSG00000140740.10	ENST00000268379.8	UQCRC2	UQCRC2-201	Known	Known	None	0.15000000596046448	None	None	None	None
m54284U_191111_172039/7668941/ccs	PB_GM12878_R2	hg38_SIRV	chr11	17276353	17331516	+	14	1678	31088	288674	ENSG00000070081.16	ENCODEHT000288674	NUCB2	ENCODEHT000288674	Known	NIC	None	0.6000000238418579	None	None	None	None
m54284U_191110_105540/49152203/ccs	PB_GM12878_R1	hg38_SIRV	chr4	75673378	75645102	-	11	1873	13440	49329	ENSG00000138757.14	ENST00000357854.7	G3BP2	G3BP2-201	Known	Known	None	0.20000000298023224	None	None	None	None
7cb173b4-4514-476c-b7a1-880821171eb7	ONT_GM12878_R1	hg38_SIRV	chr14	21353824	21351474	-	3	1518	38251	288664	ENSG00000092201.9	ENCODEHT000288664	SUPT16H	ENCODEHT000288664	Known	ISM	Suffix	0.15000000596046448	None	None	None	None
64c9ced4-2192-4a9b-bbf3-6d6c71b3960d	ONT_GM12878_R1	hg38_SIRV	chr17	10697623	10711130	+	4	1070	45468	160192	ENSG00000170222.11	ENST00000379774.4	ADPRM	ADPRM-201	Known	Known	None	0.20000000298023224	None	None	None	None
m54284U_191110_105540/29756167/ccs	PB_GM12878_R1	hg38_SIRV	chr5	69560231	69592742	+	17	2036	15835	56673	ENSG00000183474.15	ENST00000380729.7	GTF2H2C	GTF2H2C-201	Known	Known	None	0.699999988079071	None	None	None	None
d79b30fb-2c71-4187-8d01-ae15b384ae25	ONT_GM12878_R2	hg38_SIRV	chr22	22899616	22901437	+	2	497	54816	288502	ENSG00000211666.2	ENCODEHT000288502	IGLV2-14	ENCODEHT000288502	Known	ISM	Suffix	0.25	None	None	None	None
11e64201-72d9-412b-b012-0b537a8b2ae8	ONT_GM12878_R2	hg38_SIRV	chr3	23917160	23919550	+	4	754	9635	34866	ENSG00000174748.20	ENST00000435882.6	RPL15	RPL15-208	Known	Known	None	0.15000000596046448	None	None	None	None
m54284U_191111_172039/85002571/ccs	PB_GM12878_R2	hg38_SIRV	chr15	51971763	51938033	-	12	2142	41272	143116	ENSG00000166477.12	ENST00000299601.9	LEO1	LEO1-201	Known	Known	None	0.3499999940395355	None	None	None	None
m54284U_191111_172039/100401667/ccs	PB_GM12878_R2	hg38_SIRV	chr2	38751357	38744896	-	8	1055	5947	20773	ENSG00000115875.18	ENST00000313117.10	SRSF7	SRSF7-201	Known	Known	None	0.20000000298023224	None	None	None	None
m54284U_191110_105540/29887009/ccs	PB_GM12878_R1	hg38_SIRV	chr19	1438374	1440493	+	4	521	49303	175283	ENSG00000115268.9	ENST00000592588.6	RPS15	RPS15-209	Known	Known	None	0.10000000149011612	None	None	None	None
7007dfd2-dd4b-42d8-a332-6abf0bf33f74	ONT_GM12878_R1	hg38_SIRV	chr14	21351766	21351475	-	1	292	38251	288627	ENSG00000092201.9	ENCODEHT000288627	SUPT16H	ENCODEHT000288627	Known	Genomic	None	0.15000000596046448	None	None	None	None
f5b5c8fb-01db-47d1-8970-c6e35c4fec6f	ONT_GM12878_R1	hg38_SIRV	chr14	21352730	21351475	-	1	1256	38251	288627	ENSG00000092201.9	ENCODEHT000288627	SUPT16H	ENCODEHT000288627	Known	Genomic	None	0.15000000596046448	None	None	None	None
m54284U_191111_172039/58198241/ccs	PB_GM12878_R2	hg38_SIRV	chr4	75673411	75645103	-	11	1905	13440	49329	ENSG00000138757.14	ENST00000357854.7	G3BP2	G3BP2-201	Known	Known	None	0.20000000298023224	None	None	None	None
m54284U_191110_105540/162204206/ccs	PB_GM12878_R1	hg38_SIRV	chr1	8878658	8861034	-	12	1719	298	1291	ENSG00000074800.15	ENST00000234590.10	ENO1	ENO1-201	Known	Known	None	0.5	None	None	None	None
m54284U_191111_172039/176294718/ccs	PB_GM12878_R2	hg38_SIRV	chr16	21953368	21983348	+	14	1595	43276	151253	ENSG00000140740.10	ENST00000268379.8	UQCRC2	UQCRC2-201	Known	Known	None	0.05000000074505806	None	None	None	None
m54284U_191111_172039/95486484/ccs	PB_GM12878_R2	hg38_SIRV	chr11	17276353	17312046	+	10	1120	31088	288675	ENSG00000070081.16	ENCODEHT000288675	NUCB2	ENCODEHT000288675	Known	ISM	Prefix	0.5	None	None	None	None
afe6d24a-b110-4aac-b365-1b3adcd23900	ONT_GM12878_R1	hg38_SIRV	chr14	21352589	21351475	-	1	1115	38251	288627	ENSG00000092201.9	ENCODEHT000288627	SUPT16H	ENCODEHT000288627	Known	Genomic	None	0.15000000596046448	None	None	None	None
m54284U_191111_172039/87425995/ccs	PB_GM12878_R2	hg38_SIRV	chr15	51971778	51938033	-	12	2157	41272	143116	ENSG00000166477.12	ENST00000299601.9	LEO1	LEO1-201	Known	Known	None	0.3499999940395355	None	None	None	None
8cab1e42-5798-4e50-baeb-b808b72a9e5c	ONT_GM12878_R2	hg38_SIRV	chr22	22899616	22901437	+	2	497	54816	288502	ENSG00000211666.2	ENCODEHT000288502	IGLV2-14	ENCODEHT000288502	Known	ISM	Suffix	0.25	None	None	None	None
m54284U_191110_105540/22152092/ccs	PB_GM12878_R1	hg38_SIRV	chr17	10697632	10711232	+	4	1170	45468	160192	ENSG00000170222.11	ENST00000379774.4	ADPRM	ADPRM-201	Known	Known	None	0.44999998807907104	None	None	None	None
ddf9e160-49d0-4c93-a769-b90f67c79bed	ONT_GM12878_R2	hg38_SIRV	chr3	23917160	23919481	+	4	619	9635	34862	ENSG00000174748.20	ENST00000307839.9	RPL15	RPL15-201	Known	Known	None	0.25	None	None	None	None
m54284U_191111_172039/100927177/ccs	PB_GM12878_R2	hg38_SIRV	chr2	38751357	38744896	-	8	1046	5947	20779	ENSG00000115875.18	ENST00000409276.5	SRSF7	SRSF7-202	Known	Known	None	0.20000000298023224	None	None	None	None
m54284U_191110_105540/93783944/ccs	PB_GM12878_R1	hg38_SIRV	chr5	69560231	69562770	+	2	271	15835	288676	ENSG00000183474.15	ENCODEHT000288676	GTF2H2C	ENCODEHT000288676	Known	ISM	Prefix	0.15000000596046448	None	None	None	None
m54284U_191110_105540/59834555/ccs	PB_GM12878_R1	hg38_SIRV	chr19	1438374	1440493	+	4	521	49303	175283	ENSG00000115268.9	ENST00000592588.6	RPS15	RPS15-209	Known	Known	None	0.10000000149011612	None	None	None	None
47059e84-61ae-481b-bf15-6089ec6cbbf3	ONT_GM12878_R1	hg38_SIRV	chr7	24719167	24707285	-	5	674	21048	288677	ENSG00000105928.14	ENCODEHT000288677	GSDME	ENCODEHT000288677	Known	NIC	None	0.15000000596046448	None	None	None	None
m54284U_191111_172039/74318596/ccs	PB_GM12878_R2	hg38_SIRV	chr4	75673412	75645103	-	11	1906	13440	49329	ENSG00000138757.14	ENST00000357854.7	G3BP2	G3BP2-201	Known	Known	None	0.20000000298023224	None	None	None	None
052eabc4-0683-462e-8c86-bf92fc40aee5	ONT_GM12878_R1	hg38_SIRV	chr14	21364844	21351475	-	17	3121	38251	288678	ENSG00000092201.9	ENCODEHT000288678	SUPT16H	ENCODEHT000288678	Known	ISM	Suffix	0.15000000596046448	None	None	None	None
m54284U_191111_172039/38798501/ccs	PB_GM12878_R2	hg38_SIRV	chr1	8878652	8861034	-	12	1713	298	1291	ENSG00000074800.15	ENST00000234590.10	ENO1	ENO1-201	Known	Known	None	0.5	None	None	None	None
m54284U_191111_172039/176358037/ccs	PB_GM12878_R2	hg38_SIRV	chr16	21953368	21983632	+	14	1879	43276	151253	ENSG00000140740.10	ENST00000268379.8	UQCRC2	UQCRC2-201	Known	Known	None	0.5	None	None	None	None
m54284U_191111_172039/90177918/ccs	PB_GM12878_R2	hg38_SIRV	chr15	51971768	51938032	-	12	2174	41272	288526	ENSG00000166477.12	ENCODEHT000288526	LEO1	ENCODEHT000288526	Known	NNC	None	0.3499999940395355	None	None	None	None
m54284U_191110_105540/65932074/ccs	PB_GM12878_R1	hg38_SIRV	chr17	10697632	10711236	+	4	1262	45468	160193	ENSG00000170222.11	ENST00000468843.1	ADPRM	ADPRM-202	Known	Known	None	0.44999998807907104	None	None	None	None
a314de74-4f82-4d3a-938a-73cb75a2b2c6	ONT_GM12878_R2	hg38_SIRV	chr22	22899616	22901438	+	2	498	54816	288502	ENSG00000211666.2	ENCODEHT000288502	IGLV2-14	ENCODEHT000288502	Known	ISM	Suffix	0.20000000298023224	None	None	None	None
m54284U_191111_172039/100992786/ccs	PB_GM12878_R2	hg38_SIRV	chr2	38751358	38744896	-	7	1931	5947	20782	ENSG00000115875.18	ENST00000443213.5	SRSF7	SRSF7-208	Known	Known	None	0.20000000298023224	None	None	None	None
2892d7f5-7559-4195-95dd-fa9ce89e6a70	ONT_GM12878_R2	hg38_SIRV	chr3	23917160	23919540	+	4	678	9635	34862	ENSG00000174748.20	ENST00000307839.9	RPL15	RPL15-201	Known	Known	None	0.20000000298023224	None	None	None	None
231452f5-b962-4609-8884-7cc30f9710e6	ONT_GM12878_R2	hg38_SIRV	chr14	21371920	21351475	-	24	4068	38251	288679	ENSG00000092201.9	ENCODEHT000288679	SUPT16H	ENCODEHT000288679	Known	NNC	None	0.15000000596046448	None	None	None	None
91323272-dc34-4252-b3dc-1136b36a0d16	ONT_GM12878_R1	hg38_SIRV	chr4	75673127	75645103	-	11	1790	13440	287720	ENSG00000138757.14	ENCODEHT000287720	G3BP2	ENCODEHT000287720	Known	NIC	None	0.20000000298023224	None	None	None	None
m54284U_191110_105540/108726335/ccs	PB_GM12878_R1	hg38_SIRV	chr19	1438374	1440493	+	4	521	49303	175283	ENSG00000115268.9	ENST00000592588.6	RPS15	RPS15-209	Known	Known	None	0.10000000149011612	None	None	None	None
m54284U_191111_172039/138216439/ccs	PB_GM12878_R2	hg38_SIRV	chr11	17276058	17310927	+	7	857	31088	288650	ENSG00000070081.16	ENCODEHT000288650	NUCB2	ENCODEHT000288650	Known	ISM	Prefix	0.6499999761581421	None	None	None	None
m54284U_191111_172039/176685583/ccs	PB_GM12878_R2	hg38_SIRV	chr16	21953368	21983632	+	14	1879	43276	151253	ENSG00000140740.10	ENST00000268379.8	UQCRC2	UQCRC2-201	Known	Known	None	0.5	None	None	None	None
4cff31f1-ff47-4401-9d7c-22c00221cdb0	ONT_GM12878_R2	hg38_SIRV	chr7	24707561	24707284	-	1	289	21048	288660	ENSG00000105928.14	ENCODEHT000288660	GSDME	ENCODEHT000288660	Known	ISM	None	0.15000000596046448	None	None	None	None
m54284U_191111_172039/95355226/ccs	PB_GM12878_R2	hg38_SIRV	chr15	51971787	51938033	-	12	2166	41272	143116	ENSG00000166477.12	ENST00000299601.9	LEO1	LEO1-201	Known	Known	None	0.3499999940395355	None	None	None	None
feb4ae20-3d4c-4017-bc52-7296edec09bb	ONT_GM12878_R2	hg38_SIRV	chr22	22899616	22901437	+	2	497	54816	288502	ENSG00000211666.2	ENCODEHT000288502	IGLV2-14	ENCODEHT000288502	Known	ISM	Suffix	0.25	None	None	None	None
m54284U_191111_172039/43125436/ccs	PB_GM12878_R2	hg38_SIRV	chr1	8878684	8861034	-	12	1745	298	1291	ENSG00000074800.15	ENST00000234590.10	ENO1	ENO1-201	Known	Known	None	0.5	None	None	None	None
m54284U_191110_105540/141362440/ccs	PB_GM12878_R1	hg38_SIRV	chr5	69560231	69592741	+	16	1937	15835	56671	ENSG00000183474.15	ENST00000510979.5	GTF2H2C	GTF2H2C-210	Known	Known	None	0.75	None	None	None	None
e4d542ff-2a58-4982-8d81-3b86bd3fad82	ONT_GM12878_R2	hg38_SIRV	chr14	21351831	21351475	-	1	351	38251	288627	ENSG00000092201.9	ENCODEHT000288627	SUPT16H	ENCODEHT000288627	Known	Genomic	None	0.15000000596046448	None	None	None	None
m54284U_191110_105540/2361353/ccs	PB_GM12878_R1	hg38_SIRV	chr4	75673412	75645104	-	11	1905	13440	49329	ENSG00000138757.14	ENST00000357854.7	G3BP2	G3BP2-201	Known	Known	None	0.25	None	None	None	None
m54284U_191111_172039/6357988/ccs	PB_GM12878_R2	hg38_SIRV	chr17	10697632	10711223	+	3	2071	45468	288680	ENSG00000170222.11	ENCODEHT000288680	ADPRM	ENCODEHT000288680	Known	NIC	None	0.15000000596046448	None	None	None	None
f9e1cdab-ef80-4267-abed-76795466d860	ONT_GM12878_R2	hg38_SIRV	chr14	21352338	21351475	-	1	864	38251	288627	ENSG00000092201.9	ENCODEHT000288627	SUPT16H	ENCODEHT000288627	Known	Genomic	None	0.15000000596046448	None	None	None	None
m54284U_191111_172039/177670161/ccs	PB_GM12878_R2	hg38_SIRV	chr16	21953368	21983350	+	14	1597	43276	151253	ENSG00000140740.10	ENST00000268379.8	UQCRC2	UQCRC2-201	Known	Known	None	0.10000000149011612	None	None	None	None
m54284U_191110_105540/126026151/ccs	PB_GM12878_R1	hg38_SIRV	chr19	1438374	1440493	+	4	517	49303	175281	ENSG00000115268.9	ENST00000233609.8	RPS15	RPS15-201	Known	Known	None	0.10000000149011612	None	None	None	None
m54284U_191111_172039/98503252/ccs	PB_GM12878_R2	hg38_SIRV	chr15	51966237	51938032	-	11	1799	41272	288521	ENSG00000166477.12	ENCODEHT000288521	LEO1	ENCODEHT000288521	Known	ISM	Suffix	0.3499999940395355	None	None	None	None
457d2213-e3ba-4fc6-9e32-41afc2587aa7	ONT_GM12878_R2	hg38_SIRV	chr3	23917160	23919552	+	4	690	9635	34862	ENSG00000174748.20	ENST00000307839.9	RPL15	RPL15-201	Known	Known	None	0.15000000596046448	None	None	None	None
2631dad6-4772-4fe5-b199-c7ee148419e0	ONT_GM12878_R2	hg38_SIRV	chr22	22899616	22901440	+	2	500	54816	288502	ENSG00000211666.2	ENCODEHT000288502	IGLV2-14	ENCODEHT000288502	Known	ISM	Suffix	0.10000000149011612	None	None	None	None
m54284U_191111_172039/140576501/ccs	PB_GM12878_R2	hg38_SIRV	chr11	17276059	17310927	+	7	856	31088	288650	ENSG00000070081.16	ENCODEHT000288650	NUCB2	ENCODEHT000288650	Known	ISM	Prefix	0.6499999761581421	None	None	None	None
ac065fb5-13a4-4c0b-ad69-9078c7019938	ONT_GM12878_R2	hg38_SIRV	chr7	24757461	24707285	-	8	1170	21048	288648	ENSG00000105928.14	ENCODEHT000288648	GSDME	ENCODEHT000288648	Known	NIC	None	0.15000000596046448	None	None	None	None
m54284U_191111_172039/101123515/ccs	PB_GM12878_R2	hg38_SIRV	chr2	38751361	38744896	-	8	1059	5947	20773	ENSG00000115875.18	ENST00000313117.10	SRSF7	SRSF7-201	Known	Known	None	0.20000000298023224	None	None	None	None
m54284U_191110_105540/160563240/ccs	PB_GM12878_R1	hg38_SIRV	chr5	69560230	69592480	+	16	1596	15835	288545	ENSG00000183474.15	ENCODEHT000288545	GTF2H2C	ENCODEHT000288545	Known	NNC	None	0.3499999940395355	None	None	None	None
m54284U_191111_172039/69402645/ccs	PB_GM12878_R2	hg38_SIRV	chr11	17276355	17310894	+	6	678	31088	288682	ENSG00000070081.16	ENCODEHT000288682	NUCB2	ENCODEHT000288682	Known	NIC	None	0.550000011920929	None	None	None	None
e2d29e07-d13b-40b6-81e9-0d4e73118893	ONT_GM12878_R1	hg38_SIRV	chr14	21363477	21351476	-	16	3082	38251	288681	ENSG00000092201.9	ENCODEHT000288681	SUPT16H	ENCODEHT000288681	Known	ISM	Suffix	0.15000000596046448	None	None	None	None
m54284U_191111_172039/101975137/ccs	PB_GM12878_R2	hg38_SIRV	chr1	8878684	8861034	-	12	1745	298	1291	ENSG00000074800.15	ENST00000234590.10	ENO1	ENO1-201	Known	Known	None	0.5	None	None	None	None
m54284U_191110_105540/2623130/ccs	PB_GM12878_R1	hg38_SIRV	chr4	75673367	75645104	-	11	1860	13440	49329	ENSG00000138757.14	ENST00000357854.7	G3BP2	G3BP2-201	Known	Known	None	0.25	None	None	None	None
m54284U_191111_172039/178389648/ccs	PB_GM12878_R2	hg38_SIRV	chr16	21953368	21983345	+	14	1592	43276	151253	ENSG00000140740.10	ENST00000268379.8	UQCRC2	UQCRC2-201	Known	Known	None	0.15000000596046448	None	None	None	None
m54284U_191111_172039/11534373/ccs	PB_GM12878_R2	hg38_SIRV	chr17	10697632	10711227	+	4	1165	45468	160192	ENSG00000170222.11	ENST00000379774.4	ADPRM	ADPRM-201	Known	Known	None	0.30000001192092896	None	None	None	None
m54284U_191110_105540/170524830/ccs	PB_GM12878_R1	hg38_SIRV	chr19	1438374	1440493	+	4	521	49303	175283	ENSG00000115268.9	ENST00000592588.6	RPS15	RPS15-209	Known	Known	None	0.10000000149011612	None	None	None	None
m54284U_191111_172039/105185559/ccs	PB_GM12878_R2	hg38_SIRV	chr15	51971778	51938033	-	12	2157	41272	143116	ENSG00000166477.12	ENST00000299601.9	LEO1	LEO1-201	Known	Known	None	0.3499999940395355	None	None	None	None
65faab40-b52d-4032-8083-e4bcc5708bea	ONT_GM12878_R2	hg38_SIRV	chr3	23917160	23919516	+	4	654	9635	34862	ENSG00000174748.20	ENST00000307839.9	RPL15	RPL15-201	Known	Known	None	0.550000011920929	None	None	None	None
m54284U_191111_172039/101385891/ccs	PB_GM12878_R2	hg38_SIRV	chr2	38751360	38744896	-	8	1058	5947	20773	ENSG00000115875.18	ENST00000313117.10	SRSF7	SRSF7-201	Known	Known	None	0.20000000298023224	None	None	None	None
cbf5d8da-6dd1-41d9-a0e1-75f16e3a48f2	ONT_GM12878_R2	hg38_SIRV	chr7	24719174	24707285	-	5	677	21048	74126	ENSG00000105928.14	ENST00000446822.6	GSDME	GSDME-209	Known	Known	None	0.15000000596046448	None	None	None	None
m54284U_191111_172039/106890620/ccs	PB_GM12878_R2	hg38_SIRV	chr1	8878688	8861034	-	12	1749	298	1291	ENSG00000074800.15	ENST00000234590.10	ENO1	ENO1-201	Known	Known	None	0.5	None	None	None	None
m54284U_191111_172039/43057929/ccs	PB_GM12878_R2	hg38_SIRV	chr5	69560231	69592507	+	16	1703	15835	56671	ENSG00000183474.15	ENST00000510979.5	GTF2H2C	GTF2H2C-210	Known	Known	None	0.4000000059604645	None	None	None	None
m54284U_191111_172039/179438114/ccs	PB_GM12878_R2	hg38_SIRV	chr16	21953368	21983350	+	14	1597	43276	151253	ENSG00000140740.10	ENST00000268379.8	UQCRC2	UQCRC2-201	Known	Known	None	0.10000000149011612	None	None	None	None
9227f073-71ab-4742-a511-83a595373349	ONT_GM12878_R1	hg38_SIRV	chr14	21383999	21351476	-	26	4405	38251	133067	ENSG00000092201.9	ENST00000216297.6	SUPT16H	SUPT16H-201	Known	Known	None	0.15000000596046448	None	None	None	None
m54284U_191110_105540/20710776/ccs	PB_GM12878_R1	hg38_SIRV	chr4	75673412	75645104	-	11	1853	13440	49329	ENSG00000138757.14	ENST00000357854.7	G3BP2	G3BP2-201	Known	Known	None	0.25	None	None	None	None
m54284U_191111_172039/107349370/ccs	PB_GM12878_R2	hg38_SIRV	chr15	51971755	51938033	-	12	2134	41272	143116	ENSG00000166477.12	ENST00000299601.9	LEO1	LEO1-201	Known	Known	None	0.3499999940395355	None	None	None	None
m54284U_191110_105540/8520004/ccs	PB_GM12878_R1	hg38_SIRV	chr11	17276058	17315475	+	11	1242	31088	288656	ENSG00000070081.16	ENCODEHT000288656	NUCB2	ENCODEHT000288656	Known	ISM	Prefix	0.6000000238418579	None	None	None	None
3c23d3de-081f-4650-b913-0bdc4dc2e1c4	ONT_GM12878_R2	hg38_SIRV	chr22	22899616	22901429	+	2	489	54816	288502	ENSG00000211666.2	ENCODEHT000288502	IGLV2-14	ENCODEHT000288502	Known	ISM	Suffix	0.30000001192092896	None	None	None	None
m54284U_191111_172039/58329445/ccs	PB_GM12878_R2	hg38_SIRV	chr19	1438374	1440492	+	4	520	49303	175283	ENSG00000115268.9	ENST00000592588.6	RPS15	RPS15-209	Known	Known	None	0.10000000149011612	None	None	None	None
c86fd80f-daad-47b2-8b6d-5e3352daa627	ONT_GM12878_R1	hg38_SIRV	chr14	21352601	21351476	-	1	1119	38251	288627	ENSG00000092201.9	ENCODEHT000288627	SUPT16H	ENCODEHT000288627	Known	Genomic	None	0.15000000596046448	None	None	None	None
4c5e592f-2a6a-4a9d-900e-6bb2cd7dcce3	ONT_GM12878_R2	hg38_SIRV	chr3	23917160	23919549	+	4	687	9635	34862	ENSG00000174748.20	ENST00000307839.9	RPL15	RPL15-201	Known	Known	None	0.15000000596046448	None	None	None	None
04200a9e-3e6f-4742-b423-a35c2dc3aeda	ONT_GM12878_R1	hg38_SIRV	chr7	24719166	24707286	-	5	674	21048	74126	ENSG00000105928.14	ENST00000446822.6	GSDME	GSDME-209	Known	Known	None	0.15000000596046448	None	None	None	None
0a4030bf-be37-46c2-88c2-c367b0844b5d	ONT_GM12878_R2	hg38_SIRV	chr14	21352398	21351476	-	1	923	38251	288627	ENSG00000092201.9	ENCODEHT000288627	SUPT16H	ENCODEHT000288627	Known	Genomic	None	0.15000000596046448	None	None	None	None
m54284U_191111_172039/52561098/ccs	PB_GM12878_R2	hg38_SIRV	chr17	10697632	10707207	+	3	1424	45468	288683	ENSG00000170222.11	ENCODEHT000288683	ADPRM	ENCODEHT000288683	Known	ISM	Prefix	0.75	None	None	None	None
m54284U_191111_172039/137299411/ccs	PB_GM12878_R2	hg38_SIRV	chr1	8878692	8861034	-	12	1753	298	1291	ENSG00000074800.15	ENST00000234590.10	ENO1	ENO1-201	Known	Known	None	0.5	None	None	None	None
m54284U_191111_172039/78515025/ccs	PB_GM12878_R2	hg38_SIRV	chr5	69560231	69592742	+	16	1938	15835	56671	ENSG00000183474.15	ENST00000510979.5	GTF2H2C	GTF2H2C-210	Known	Known	None	0.699999988079071	None	None	None	None
m54284U_191111_172039/179438366/ccs	PB_GM12878_R2	hg38_SIRV	chr16	21953368	21983352	+	14	1599	43276	151253	ENSG00000140740.10	ENST00000268379.8	UQCRC2	UQCRC2-201	Known	Known	None	0.15000000596046448	None	None	None	None
f2c72c7c-27d6-4e39-820e-fe3b71d74f49	ONT_GM12878_R2	hg38_SIRV	chr14	21352231	21351476	-	1	756	38251	288627	ENSG00000092201.9	ENCODEHT000288627	SUPT16H	ENCODEHT000288627	Known	Genomic	None	0.15000000596046448	None	None	None	None
m54284U_191110_105540/36634722/ccs	PB_GM12878_R1	hg38_SIRV	chr11	17276356	17330917	+	12	1378	31088	288684	ENSG00000070081.16	ENCODEHT000288684	NUCB2	ENCODEHT000288684	Known	NIC	None	0.75	None	None	None	None
m54284U_191111_172039/108005575/ccs	PB_GM12878_R2	hg38_SIRV	chr15	51971752	51938033	-	12	2131	41272	143116	ENSG00000166477.12	ENST00000299601.9	LEO1	LEO1-201	Known	Known	None	0.3499999940395355	None	None	None	None
dc8f736e-473e-4983-8a42-d414ec2e4238	ONT_GM12878_R2	hg38_SIRV	chr22	22899616	22901435	+	2	495	54816	288502	ENSG00000211666.2	ENCODEHT000288502	IGLV2-14	ENCODEHT000288502	Known	ISM	Suffix	0.30000001192092896	None	None	None	None
m54284U_191111_172039/64487812/ccs	PB_GM12878_R2	hg38_SIRV	chr19	1438374	1440493	+	4	521	49303	175283	ENSG00000115268.9	ENST00000592588.6	RPS15	RPS15-209	Known	Known	None	0.10000000149011612	None	None	None	None
m54284U_191110_105540/25101859/ccs	PB_GM12878_R1	hg38_SIRV	chr4	75673151	75645104	-	11	1820	13440	287720	ENSG00000138757.14	ENCODEHT000287720	G3BP2	ENCODEHT000287720	Known	NIC	None	0.25	None	None	None	None
m54284U_191111_172039/111083522/ccs	PB_GM12878_R2	hg38_SIRV	chr15	51971766	51938033	-	12	2141	41272	288685	ENSG00000166477.12	ENCODEHT000288685	LEO1	ENCODEHT000288685	Known	NNC	None	0.3499999940395355	None	None	None	None
m54284U_191111_172039/169609346/ccs	PB_GM12878_R2	hg38_SIRV	chr5	69560231	69592741	+	16	1937	15835	56671	ENSG00000183474.15	ENST00000510979.5	GTF2H2C	GTF2H2C-210	Known	Known	None	0.75	None	None	None	None
m54284U_191111_172039/86705653/ccs	PB_GM12878_R2	hg38_SIRV	chr7	24757472	24707287	-	8	1186	21048	288648	ENSG00000105928.14	ENCODEHT000288648	GSDME	ENCODEHT000288648	Known	NIC	None	0.15000000596046448	None	None	None	None
m54284U_191111_172039/101451759/ccs	PB_GM12878_R2	hg38_SIRV	chr2	38751360	38744896	-	7	1933	5947	20782	ENSG00000115875.18	ENST00000443213.5	SRSF7	SRSF7-208	Known	Known	None	0.20000000298023224	None	None	None	None
93eac336-8b27-42b0-899e-315b5be46cb9	ONT_GM12878_R1	hg38_SIRV	chr14	21351935	21351477	-	1	459	38251	288627	ENSG00000092201.9	ENCODEHT000288627	SUPT16H	ENCODEHT000288627	Known	Genomic	None	0.20000000298023224	None	None	None	None
c1aac00e-a468-45a5-8f9c-a77854c8bf3b	ONT_GM12878_R1	hg38_SIRV	chr14	21352001	21351477	-	1	525	38251	288627	ENSG00000092201.9	ENCODEHT000288627	SUPT16H	ENCODEHT000288627	Known	Genomic	None	0.20000000298023224	None	None	None	None
dcfe053f-c4eb-4c55-841e-79e0b7df49cf	ONT_GM12878_R2	hg38_SIRV	chr22	22899616	22901440	+	2	492	54816	288502	ENSG00000211666.2	ENCODEHT000288502	IGLV2-14	ENCODEHT000288502	Known	ISM	Suffix	0.10000000149011612	None	None	None	None
m54284U_191111_172039/179897143/ccs	PB_GM12878_R2	hg38_SIRV	chr16	21953368	21983630	+	14	1877	43276	151253	ENSG00000140740.10	ENST00000268379.8	UQCRC2	UQCRC2-201	Known	Known	None	0.44999998807907104	None	None	None	None
m54284U_191111_172039/164693304/ccs	PB_GM12878_R2	hg38_SIRV	chr1	8878684	8861034	-	12	1745	298	1291	ENSG00000074800.15	ENST00000234590.10	ENO1	ENO1-201	Known	Known	None	0.5	None	None	None	None
m54284U_191110_105540/25559898/ccs	PB_GM12878_R1	hg38_SIRV	chr4	75673401	75645104	-	11	1894	13440	49329	ENSG00000138757.14	ENST00000357854.7	G3BP2	G3BP2-201	Known	Known	None	0.25	None	None	None	None
3b6ed1c1-04dd-492a-8588-5c71f0aaea8d	ONT_GM12878_R2	hg38_SIRV	chr3	23917160	23919551	+	4	689	9635	34862	ENSG00000174748.20	ENST00000307839.9	RPL15	RPL15-201	Known	Known	None	0.20000000298023224	None	None	None	None
m54284U_191111_172039/47319531/ccs	PB_GM12878_R2	hg38_SIRV	chr11	17276061	17310883	+	7	810	31088	288650	ENSG00000070081.16	ENCODEHT000288650	NUCB2	ENCODEHT000288650	Known	ISM	Prefix	0.6499999761581421	None	None	None	None
m54284U_191111_172039/143590977/ccs	PB_GM12878_R2	hg38_SIRV	chr19	1438374	1440493	+	4	521	49303	175283	ENSG00000115268.9	ENST00000592588.6	RPS15	RPS15-209	Known	Known	None	0.10000000149011612	None	None	None	None
m54284U_191111_172039/63703322/ccs	PB_GM12878_R2	hg38_SIRV	chr17	10697632	10711064	+	4	1002	45468	160192	ENSG00000170222.11	ENST00000379774.4	ADPRM	ADPRM-201	Known	Known	None	0.44999998807907104	None	None	None	None
m54284U_191111_172039/112722421/ccs	PB_GM12878_R2	hg38_SIRV	chr15	51971778	51938033	-	12	2157	41272	143116	ENSG00000166477.12	ENST00000299601.9	LEO1	LEO1-201	Known	Known	None	0.3499999940395355	None	None	None	None
d4be477e-c217-431f-abbd-2314fe34fe32	ONT_GM12878_R2	hg38_SIRV	chr5	69560233	69592369	+	16	1564	15835	56671	ENSG00000183474.15	ENST00000510979.5	GTF2H2C	GTF2H2C-210	Known	Known	None	0.4000000059604645	None	None	None	None
771f1b01-44d4-46ed-b44c-e456f5081e55	ONT_GM12878_R1	hg38_SIRV	chr7	24719133	24707287	-	5	631	21048	74126	ENSG00000105928.14	ENST00000446822.6	GSDME	GSDME-209	Known	Known	None	0.15000000596046448	None	None	None	None
05e37c6f-fa6a-4d9a-9a67-b498aaa14622	ONT_GM12878_R1	hg38_SIRV	chr14	21353831	21351476	-	3	1510	38251	288664	ENSG00000092201.9	ENCODEHT000288664	SUPT16H	ENCODEHT000288664	Known	ISM	Suffix	0.20000000298023224	None	None	None	None
a8e7014f-1196-4d07-b4ca-9ab8eb8b622a	ONT_GM12878_R2	hg38_SIRV	chr22	22899616	22901437	+	2	497	54816	288502	ENSG00000211666.2	ENCODEHT000288502	IGLV2-14	ENCODEHT000288502	Known	ISM	Suffix	0.25	None	None	None	None
m54284U_191110_105540/9307925/ccs	PB_GM12878_R1	hg38_SIRV	chr16	21953369	21983345	+	14	1591	43276	151253	ENSG00000140740.10	ENST00000268379.8	UQCRC2	UQCRC2-201	Known	Known	None	0.15000000596046448	None	None	None	None
m54284U_191111_172039/102368795/ccs	PB_GM12878_R2	hg38_SIRV	chr2	38751338	38744896	-	8	1036	5947	20773	ENSG00000115875.18	ENST00000313117.10	SRSF7	SRSF7-201	Known	Known	None	0.20000000298023224	None	None	None	None
89cfa0ed-0c20-4cec-a691-a156244bdb92	ONT_GM12878_R2	hg38_SIRV	chr14	21351905	21351477	-	1	429	38251	288627	ENSG00000092201.9	ENCODEHT000288627	SUPT16H	ENCODEHT000288627	Known	Genomic	None	0.20000000298023224	None	None	None	None
m54284U_191111_172039/118947990/ccs	PB_GM12878_R2	hg38_SIRV	chr15	51971790	51938033	-	12	2169	41272	143116	ENSG00000166477.12	ENST00000299601.9	LEO1	LEO1-201	Known	Known	None	0.3499999940395355	None	None	None	None
m54284U_191110_105540/80152644/ccs	PB_GM12878_R1	hg38_SIRV	chr11	17276065	17315477	+	11	1237	31088	288656	ENSG00000070081.16	ENCODEHT000288656	NUCB2	ENCODEHT000288656	Known	ISM	Prefix	0.550000011920929	None	None	None	None
m54284U_191110_105540/41025707/ccs	PB_GM12878_R1	hg38_SIRV	chr4	75655835	75645104	-	6	1201	13440	288071	ENSG00000138757.14	ENCODEHT000288071	G3BP2	ENCODEHT000288071	Known	ISM	Suffix	0.25	None	None	None	None
b44769be-1794-4c05-8bd3-e8ca79c03739	ONT_GM12878_R2	hg38_SIRV	chr14	21352280	21351477	-	1	786	38251	288627	ENSG00000092201.9	ENCODEHT000288627	SUPT16H	ENCODEHT000288627	Known	Genomic	None	0.20000000298023224	None	None	None	None
m54284U_191111_172039/165610815/ccs	PB_GM12878_R2	hg38_SIRV	chr1	8878689	8861034	-	12	1750	298	1291	ENSG00000074800.15	ENST00000234590.10	ENO1	ENO1-201	Known	Known	None	0.5	None	None	None	None
98cec014-908e-4d22-8d7f-f00eb363130b	ONT_GM12878_R2	hg38_SIRV	chr3	23917160	23919765	+	4	911	9635	34862	ENSG00000174748.20	ENST00000307839.9	RPL15	RPL15-201	Known	Known	None	0.44999998807907104	None	None	None	None
920228ae-32fc-4b6c-9240-1023b02eb4a7	ONT_GM12878_R2	hg38_SIRV	chr5	69560233	69591716	+	17	1605	15835	288686	ENSG00000183474.15	ENCODEHT000288686	GTF2H2C	ENCODEHT000288686	Known	NIC	None	0.15000000596046448	None	None	None	None
a124bde6-d5fb-428b-8572-d9349fb8d042	ONT_GM12878_R1	hg38_SIRV	chr19	1438374	1440482	+	4	510	49303	175283	ENSG00000115268.9	ENST00000592588.6	RPS15	RPS15-209	Known	Known	None	0.20000000298023224	None	None	None	None
m54284U_191111_172039/71369764/ccs	PB_GM12878_R2	hg38_SIRV	chr17	10697632	10711223	+	4	1249	45468	160193	ENSG00000170222.11	ENST00000468843.1	ADPRM	ADPRM-202	Known	Known	None	0.15000000596046448	None	None	None	None
70bb2a13-e416-4cd9-b109-71e41fcdcd2a	ONT_GM12878_R2	hg38_SIRV	chr7	24749626	24707289	-	7	979	21048	288687	ENSG00000105928.14	ENCODEHT000288687	GSDME	ENCODEHT000288687	Known	ISM	Suffix	0.15000000596046448	None	None	None	None
m54284U_191110_105540/66323424/ccs	PB_GM12878_R1	hg38_SIRV	chr16	21953369	21983345	+	14	1591	43276	151253	ENSG00000140740.10	ENST00000268379.8	UQCRC2	UQCRC2-201	Known	Known	None	0.15000000596046448	None	None	None	None
m54284U_191110_105540/6687138/ccs	PB_GM12878_R1	hg38_SIRV	chr14	21370387	21351478	-	23	3908	38251	288688	ENSG00000092201.9	ENCODEHT000288688	SUPT16H	ENCODEHT000288688	Known	ISM	Suffix	0.25	None	None	None	None
a3f7d9b2-cbd9-4bb6-9fb4-50ec9b4ab209	ONT_GM12878_R1	hg38_SIRV	chr22	22899617	22901436	+	2	489	54816	288502	ENSG00000211666.2	ENCODEHT000288502	IGLV2-14	ENCODEHT000288502	Known	ISM	Suffix	0.25	None	None	None	None
m54284U_191111_172039/120391812/ccs	PB_GM12878_R2	hg38_SIRV	chr15	51971769	51938033	-	12	2148	41272	143116	ENSG00000166477.12	ENST00000299601.9	LEO1	LEO1-201	Known	Known	None	0.3499999940395355	None	None	None	None
m54284U_191111_172039/102434993/ccs	PB_GM12878_R2	hg38_SIRV	chr2	38749590	38744896	-	6	625	5947	286145	ENSG00000115875.18	ENCODEHT000286145	SRSF7	ENCODEHT000286145	Known	ISM	Suffix	0.20000000298023224	None	None	None	None
3dbaf624-13f7-4050-879a-3013544952df	ONT_GM12878_R1	hg38_SIRV	chr19	1438374	1440488	+	4	516	49303	175283	ENSG00000115268.9	ENST00000592588.6	RPS15	RPS15-209	Known	Known	None	0.15000000596046448	None	None	None	None
9ea77fcd-1af3-4670-92c1-8d7904323a87	ONT_GM12878_R1	hg38_SIRV	chr7	24707629	24707290	-	1	365	21048	288660	ENSG00000105928.14	ENCODEHT000288660	GSDME	ENCODEHT000288660	Known	ISM	None	0.20000000298023224	None	None	None	None
m54284U_191110_105540/53412303/ccs	PB_GM12878_R1	hg38_SIRV	chr4	75673417	75645104	-	11	1910	13440	49329	ENSG00000138757.14	ENST00000357854.7	G3BP2	G3BP2-201	Known	Known	None	0.25	None	None	None	None
m54284U_191111_172039/166069494/ccs	PB_GM12878_R2	hg38_SIRV	chr1	8878669	8861034	-	12	1730	298	1291	ENSG00000074800.15	ENST00000234590.10	ENO1	ENO1-201	Known	Known	None	0.5	None	None	None	None
599fe988-f420-41c2-985b-58c6bcdff765	ONT_GM12878_R2	hg38_SIRV	chr3	23917160	23919516	+	4	654	9635	34862	ENSG00000174748.20	ENST00000307839.9	RPL15	RPL15-201	Known	Known	None	0.550000011920929	None	None	None	None
m54284U_191110_105540/27396796/ccs	PB_GM12878_R1	hg38_SIRV	chr17	10697634	10711227	+	4	1251	45468	160193	ENSG00000170222.11	ENST00000468843.1	ADPRM	ADPRM-202	Known	Known	None	0.30000001192092896	None	None	None	None
m54284U_191110_105540/142083243/ccs	PB_GM12878_R1	hg38_SIRV	chr16	21953369	21983632	+	14	1878	43276	151253	ENSG00000140740.10	ENST00000268379.8	UQCRC2	UQCRC2-201	Known	Known	None	0.5	None	None	None	None
m54284U_191111_172039/88278904/ccs	PB_GM12878_R2	hg38_SIRV	chr5	69560233	69592481	+	16	1594	15835	288545	ENSG00000183474.15	ENCODEHT000288545	GTF2H2C	ENCODEHT000288545	Known	NNC	None	0.3499999940395355	None	None	None	None
m54284U_191111_172039/122356033/ccs	PB_GM12878_R2	hg38_SIRV	chr15	51971781	51938027	-	12	2146	41272	288685	ENSG00000166477.12	ENCODEHT000288685	LEO1	ENCODEHT000288685	Known	NNC	None	0.3499999940395355	None	None	None	None
m54284U_191110_105540/10225415/ccs	PB_GM12878_R1	hg38_SIRV	chr14	21384008	21351478	-	26	4420	38251	133067	ENSG00000092201.9	ENST00000216297.6	SUPT16H	SUPT16H-201	Known	Known	None	0.25	None	None	None	None
m54284U_191111_172039/177800359/ccs	PB_GM12878_R2	hg38_SIRV	chr11	17276070	17310927	+	7	845	31088	288650	ENSG00000070081.16	ENCODEHT000288650	NUCB2	ENCODEHT000288650	Known	ISM	Prefix	0.6499999761581421	None	None	None	None
9e72cf69-efda-4269-a989-e74d1020b38b	ONT_GM12878_R2	hg38_SIRV	chr7	24749940	24707281	-	7	1124	21048	288687	ENSG00000105928.14	ENCODEHT000288687	GSDME	ENCODEHT000288687	Known	ISM	Suffix	0.20000000298023224	None	None	None	None
f0ee6750-d505-455e-8bd0-44d84ad10e39	ONT_GM12878_R1	hg38_SIRV	chr22	22899617	22901422	+	2	465	54816	288502	ENSG00000211666.2	ENCODEHT000288502	IGLV2-14	ENCODEHT000288502	Known	ISM	Suffix	0.3499999940395355	None	None	None	None
8311472d-9f7c-4eaa-b5e5-5625ae165c10	ONT_GM12878_R2	hg38_SIRV	chr19	1438374	1440495	+	4	523	49303	175283	ENSG00000115268.9	ENST00000592588.6	RPS15	RPS15-209	Known	Known	None	0.05000000074505806	None	None	None	None
m54284U_191110_105540/50397759/ccs	PB_GM12878_R1	hg38_SIRV	chr14	21363123	21351477	-	14	2864	38251	288647	ENSG00000092201.9	ENCODEHT000288647	SUPT16H	ENCODEHT000288647	Known	ISM	Suffix	0.25	None	None	None	None
5b07c471-002f-4f7b-9d0b-8de6882a96cf	ONT_GM12878_R1	hg38_SIRV	chr1	8867244	8861038	-	7	1315	298	238995	ENSG00000074800.15	ENCODEHT000238995	ENO1	ENCODEHT000238995	Known	ISM	Suffix	0.5	None	None	None	None
m54284U_191111_172039/102696937/ccs	PB_GM12878_R2	hg38_SIRV	chr2	38751357	38744896	-	8	1055	5947	20773	ENSG00000115875.18	ENST00000313117.10	SRSF7	SRSF7-201	Known	Known	None	0.20000000298023224	None	None	None	None
m54284U_191110_105540/54723587/ccs	PB_GM12878_R1	hg38_SIRV	chr4	75673147	75645104	-	11	1816	13440	287720	ENSG00000138757.14	ENCODEHT000287720	G3BP2	ENCODEHT000287720	Known	NIC	None	0.25	None	None	None	None
m54284U_191111_172039/123864039/ccs	PB_GM12878_R2	hg38_SIRV	chr15	51971766	51938033	-	12	2145	41272	143116	ENSG00000166477.12	ENST00000299601.9	LEO1	LEO1-201	Known	Known	None	0.3499999940395355	None	None	None	None
6ff401ce-a25a-4080-b40f-c4bfb4371030	ONT_GM12878_R1	hg38_SIRV	chr5	69560234	69592288	+	16	1481	15835	56671	ENSG00000183474.15	ENST00000510979.5	GTF2H2C	GTF2H2C-210	Known	Known	None	0.4000000059604645	None	None	None	None
76f18fc9-9495-4781-834c-3371ed65319f	ONT_GM12878_R2	hg38_SIRV	chr3	23917160	23919516	+	4	648	9635	34862	ENSG00000174748.20	ENST00000307839.9	RPL15	RPL15-201	Known	Known	None	0.550000011920929	None	None	None	None
m54284U_191110_105540/160434953/ccs	PB_GM12878_R1	hg38_SIRV	chr16	21953369	21983352	+	14	1598	43276	151253	ENSG00000140740.10	ENST00000268379.8	UQCRC2	UQCRC2-201	Known	Known	None	0.15000000596046448	None	None	None	None
3fc29e8d-a2ca-4263-abdf-e1f0eb78b898	ONT_GM12878_R1	hg38_SIRV	chr22	22899617	22901437	+	2	496	54816	288502	ENSG00000211666.2	ENCODEHT000288502	IGLV2-14	ENCODEHT000288502	Known	ISM	Suffix	0.25	None	None	None	None
m54284U_191110_105540/116261352/ccs	PB_GM12878_R1	hg38_SIRV	chr14	21362924	21351477	-	13	2740	38251	288651	ENSG00000092201.9	ENCODEHT000288651	SUPT16H	ENCODEHT000288651	Known	ISM	Suffix	0.25	None	None	None	None
m54284U_191110_105540/65996444/ccs	PB_GM12878_R1	hg38_SIRV	chr17	10697634	10713268	+	4	3292	45468	160193	ENSG00000170222.11	ENST00000468843.1	ADPRM	ADPRM-202	Known	Known	None	0.8500000238418579	None	None	None	None
m54284U_191110_105540/156764270/ccs	PB_GM12878_R1	hg38_SIRV	chr11	17276079	17310927	+	7	836	31088	288650	ENSG00000070081.16	ENCODEHT000288650	NUCB2	ENCODEHT000288650	Known	ISM	Prefix	0.6499999761581421	None	None	None	None
94861fb5-0a86-485f-9c8b-e6a559e98a48	ONT_GM12878_R2	hg38_SIRV	chr7	24744742	24707291	-	6	912	21048	288669	ENSG00000105928.14	ENCODEHT000288669	GSDME	ENCODEHT000288669	Known	ISM	Suffix	0.20000000298023224	None	None	None	None
ca47e1de-2fa6-45ae-9cfd-7737f23ce5cc	ONT_GM12878_R2	hg38_SIRV	chr19	1438374	1440493	+	4	521	49303	175283	ENSG00000115268.9	ENST00000592588.6	RPS15	RPS15-209	Known	Known	None	0.10000000149011612	None	None	None	None
2f57bf9b-c7b0-4485-bd0a-9b490d13c9a3	ONT_GM12878_R1	hg38_SIRV	chr1	8878699	8861034	-	12	1766	298	1291	ENSG00000074800.15	ENST00000234590.10	ENO1	ENO1-201	Known	Known	None	0.5	None	None	None	None
m54284U_191111_172039/124519624/ccs	PB_GM12878_R2	hg38_SIRV	chr15	51966231	51938032	-	11	1787	41272	288521	ENSG00000166477.12	ENCODEHT000288521	LEO1	ENCODEHT000288521	Known	ISM	Suffix	0.3499999940395355	None	None	None	None
m54284U_191110_105540/142280551/ccs	PB_GM12878_R1	hg38_SIRV	chr5	69560235	69592268	+	17	1558	15835	56673	ENSG00000183474.15	ENST00000380729.7	GTF2H2C	GTF2H2C-201	Known	Known	None	0.5	None	None	None	None
90cce856-f64e-40b8-917b-a76cc96246b9	ONT_GM12878_R1	hg38_SIRV	chr22	22899617	22901437	+	2	496	54816	288502	ENSG00000211666.2	ENCODEHT000288502	IGLV2-14	ENCODEHT000288502	Known	ISM	Suffix	0.25	None	None	None	None
b34bf27d-1630-4ebe-9e63-11a9a371cc27	ONT_GM12878_R1	hg38_SIRV	chr14	21354465	21351478	-	4	1603	38251	288689	ENSG00000092201.9	ENCODEHT000288689	SUPT16H	ENCODEHT000288689	Known	ISM	Suffix	0.25	None	None	None	None
3e6dcb9d-376f-4307-ae32-6e25cf5d88f7	ONT_GM12878_R2	hg38_SIRV	chr7	24707621	24707294	-	1	346	21048	288660	ENSG00000105928.14	ENCODEHT000288660	GSDME	ENCODEHT000288660	Known	ISM	None	0.20000000298023224	None	None	None	None
m54284U_191110_105540/59572916/ccs	PB_GM12878_R1	hg38_SIRV	chr4	75673361	75645104	-	11	1854	13440	49329	ENSG00000138757.14	ENST00000357854.7	G3BP2	G3BP2-201	Known	Known	None	0.25	None	None	None	None
m54284U_191111_172039/103155374/ccs	PB_GM12878_R2	hg38_SIRV	chr2	38751360	38744896	-	8	1058	5947	20773	ENSG00000115875.18	ENST00000313117.10	SRSF7	SRSF7-201	Known	Known	None	0.20000000298023224	None	None	None	None
m54284U_191111_172039/11798078/ccs	PB_GM12878_R2	hg38_SIRV	chr16	21953369	21983345	+	14	1591	43276	151253	ENSG00000140740.10	ENST00000268379.8	UQCRC2	UQCRC2-201	Known	Known	None	0.15000000596046448	None	None	None	None
m54284U_191111_172039/126093878/ccs	PB_GM12878_R2	hg38_SIRV	chr15	51971778	51938033	-	12	2157	41272	143116	ENSG00000166477.12	ENST00000299601.9	LEO1	LEO1-201	Known	Known	None	0.3499999940395355	None	None	None	None
24c44ba7-4034-4b7c-8abb-793fde2df6d1	ONT_GM12878_R2	hg38_SIRV	chr3	23917160	23919549	+	4	687	9635	34862	ENSG00000174748.20	ENST00000307839.9	RPL15	RPL15-201	Known	Known	None	0.15000000596046448	None	None	None	None
c2e6df8e-a8e9-4993-b23d-e521f51a1ef1	ONT_GM12878_R1	hg38_SIRV	chr1	8878669	8861034	-	12	1736	298	1291	ENSG00000074800.15	ENST00000234590.10	ENO1	ENO1-201	Known	Known	None	0.5	None	None	None	None
d959846f-d0a0-4665-a8bf-3e04e1d8b49e	ONT_GM12878_R2	hg38_SIRV	chr19	1438374	1440464	+	4	492	49303	175283	ENSG00000115268.9	ENST00000592588.6	RPS15	RPS15-209	Known	Known	None	0.3499999940395355	None	None	None	None
m54284U_191111_172039/78512482/ccs	PB_GM12878_R2	hg38_SIRV	chr17	10697636	10711232	+	4	987	45468	288643	ENSG00000170222.11	ENCODEHT000288643	ADPRM	ENCODEHT000288643	Known	NNC	None	0.4000000059604645	None	None	None	None
812f903a-74ca-40d2-9d87-3b73346427a8	ONT_GM12878_R1	hg38_SIRV	chr22	22899617	22901384	+	2	443	54816	288502	ENSG00000211666.2	ENCODEHT000288502	IGLV2-14	ENCODEHT000288502	Known	ISM	Suffix	0.15000000596046448	None	None	None	None
m54284U_191110_105540/154536442/ccs	PB_GM12878_R1	hg38_SIRV	chr5	69560235	69592264	+	17	1554	15835	56673	ENSG00000183474.15	ENST00000380729.7	GTF2H2C	GTF2H2C-201	Known	Known	None	0.4000000059604645	None	None	None	None
m54284U_191111_172039/97453663/ccs	PB_GM12878_R2	hg38_SIRV	chr11	17276079	17310927	+	7	836	31088	288650	ENSG00000070081.16	ENCODEHT000288650	NUCB2	ENCODEHT000288650	Known	ISM	Prefix	0.6499999761581421	None	None	None	None
e63ac424-5c78-49ef-89c8-6772514b8645	ONT_GM12878_R1	hg38_SIRV	chr7	24757490	24707304	-	8	1187	21048	288648	ENSG00000105928.14	ENCODEHT000288648	GSDME	ENCODEHT000288648	Known	NIC	None	0.30000001192092896	None	None	None	None
72142f03-c941-4d6b-9652-9e2add1708b2	ONT_GM12878_R1	hg38_SIRV	chr14	21384003	21351478	-	26	4400	38251	133067	ENSG00000092201.9	ENST00000216297.6	SUPT16H	SUPT16H-201	Known	Known	None	0.25	None	None	None	None
m54284U_191111_172039/127861273/ccs	PB_GM12878_R2	hg38_SIRV	chr15	51971776	51938033	-	12	2155	41272	143116	ENSG00000166477.12	ENST00000299601.9	LEO1	LEO1-201	Known	Known	None	0.3499999940395355	None	None	None	None
m54284U_191110_105540/85265112/ccs	PB_GM12878_R1	hg38_SIRV	chr4	75673141	75645104	-	11	1810	13440	287720	ENSG00000138757.14	ENCODEHT000287720	G3BP2	ENCODEHT000287720	Known	NIC	None	0.25	None	None	None	None
m54284U_191111_172039/18744657/ccs	PB_GM12878_R2	hg38_SIRV	chr16	21953369	21983349	+	14	1595	43276	151253	ENSG00000140740.10	ENST00000268379.8	UQCRC2	UQCRC2-201	Known	Known	None	0.05000000074505806	None	None	None	None
16296dec-f760-41a2-b4d9-b3df538a33df	ONT_GM12878_R2	hg38_SIRV	chr14	21352773	21351478	-	1	1290	38251	288627	ENSG00000092201.9	ENCODEHT000288627	SUPT16H	ENCODEHT000288627	Known	Genomic	None	0.25	None	None	None	None
656b510a-835b-4353-ad03-fac8e09ce02d	ONT_GM12878_R1	hg38_SIRV	chr1	8878666	8861034	-	12	1727	298	1291	ENSG00000074800.15	ENST00000234590.10	ENO1	ENO1-201	Known	Known	None	0.5	None	None	None	None
m54284U_191111_172039/103285355/ccs	PB_GM12878_R2	hg38_SIRV	chr2	38751357	38744896	-	8	1055	5947	20773	ENSG00000115875.18	ENST00000313117.10	SRSF7	SRSF7-201	Known	Known	None	0.20000000298023224	None	None	None	None
b5427d84-375b-4f32-8a9e-35928e2b04a7	ONT_GM12878_R1	hg38_SIRV	chr22	22899617	22901437	+	2	487	54816	288502	ENSG00000211666.2	ENCODEHT000288502	IGLV2-14	ENCODEHT000288502	Known	ISM	Suffix	0.25	None	None	None	None
m54284U_191110_105540/35588608/ccs	PB_GM12878_R1	hg38_SIRV	chr19	1438375	1440493	+	4	520	49303	175283	ENSG00000115268.9	ENST00000592588.6	RPS15	RPS15-209	Known	Known	None	0.10000000149011612	None	None	None	None
m54284U_191111_172039/33752513/ccs	PB_GM12878_R2	hg38_SIRV	chr16	21953369	21983345	+	14	1553	43276	288690	ENSG00000140740.10	ENCODEHT000288690	UQCRC2	ENCODEHT000288690	Known	NNC	None	0.15000000596046448	None	None	None	None
010a5a8f-7fe1-4a27-8f95-40405b2714d3	ONT_GM12878_R2	hg38_SIRV	chr14	21352044	21351478	-	1	567	38251	288627	ENSG00000092201.9	ENCODEHT000288627	SUPT16H	ENCODEHT000288627	Known	Genomic	None	0.25	None	None	None	None
5d9a7db6-fa0e-469d-8d28-bd2db56d671d	ONT_GM12878_R2	hg38_SIRV	chr3	23917160	23919497	+	4	629	9635	34862	ENSG00000174748.20	ENST00000307839.9	RPL15	RPL15-201	Known	Known	None	0.4000000059604645	None	None	None	None
m54284U_191111_172039/82118790/ccs	PB_GM12878_R2	hg38_SIRV	chr5	69560236	69592288	+	16	1479	15835	56671	ENSG00000183474.15	ENST00000510979.5	GTF2H2C	GTF2H2C-210	Known	Known	None	0.4000000059604645	None	None	None	None
34aa844e-966b-460a-ad08-a380f47ca50d	ONT_GM12878_R2	hg38_SIRV	chr7	24757435	24707303	-	7	1870	21048	288653	ENSG00000105928.14	ENCODEHT000288653	GSDME	ENCODEHT000288653	Known	ISM	Prefix	0.30000001192092896	None	None	None	None
m54284U_191111_172039/125764908/ccs	PB_GM12878_R2	hg38_SIRV	chr11	17276076	17315477	+	11	1226	31088	288656	ENSG00000070081.16	ENCODEHT000288656	NUCB2	ENCODEHT000288656	Known	ISM	Prefix	0.550000011920929	None	None	None	None
m54284U_191111_172039/128518246/ccs	PB_GM12878_R2	hg38_SIRV	chr15	51971757	51938033	-	12	2136	41272	143116	ENSG00000166477.12	ENST00000299601.9	LEO1	LEO1-201	Known	Known	None	0.3499999940395355	None	None	None	None
m54284U_191110_105540/3214127/ccs	PB_GM12878_R1	hg38_SIRV	chr17	10697635	10711192	+	4	1215	45468	160193	ENSG00000170222.11	ENST00000468843.1	ADPRM	ADPRM-202	Known	Known	None	0.75	None	None	None	None
m54284U_191110_105540/89982624/ccs	PB_GM12878_R1	hg38_SIRV	chr4	75673409	75645104	-	11	1902	13440	49329	ENSG00000138757.14	ENST00000357854.7	G3BP2	G3BP2-201	Known	Known	None	0.25	None	None	None	None
ed34de08-add8-43fd-85e7-34e1ab900342	ONT_GM12878_R1	hg38_SIRV	chr22	22899617	22901429	+	2	488	54816	288502	ENSG00000211666.2	ENCODEHT000288502	IGLV2-14	ENCODEHT000288502	Known	ISM	Suffix	0.30000001192092896	None	None	None	None
a562c852-5c5e-4b5d-8f51-d4874e5ea91e	ONT_GM12878_R1	hg38_SIRV	chr1	8878691	8861034	-	12	1752	298	1291	ENSG00000074800.15	ENST00000234590.10	ENO1	ENO1-201	Known	Known	None	0.5	None	None	None	None
m54284U_191110_105540/16385019/ccs	PB_GM12878_R1	hg38_SIRV	chr14	21365001	21351476	-	17	3185	38251	288678	ENSG00000092201.9	ENCODEHT000288678	SUPT16H	ENCODEHT000288678	Known	ISM	Suffix	0.25	None	None	None	None
m54284U_191110_105540/147915447/ccs	PB_GM12878_R1	hg38_SIRV	chr19	1438375	1440493	+	4	520	49303	175283	ENSG00000115268.9	ENST00000592588.6	RPS15	RPS15-209	Known	Known	None	0.10000000149011612	None	None	None	None
m54284U_191110_105540/6359541/ccs	PB_GM12878_R1	hg38_SIRV	chr5	69560240	69592523	+	16	1588	15835	288691	ENSG00000183474.15	ENCODEHT000288691	GTF2H2C	ENCODEHT000288691	Known	NIC	None	0.30000001192092896	None	None	None	None
08c93068-0dbe-4de3-ad72-8ccb4706902f	ONT_GM12878_R2	hg38_SIRV	chr7	24757462	24707304	-	8	1159	21048	288648	ENSG00000105928.14	ENCODEHT000288648	GSDME	ENCODEHT000288648	Known	NIC	None	0.30000001192092896	None	None	None	None
m54284U_191111_172039/103678277/ccs	PB_GM12878_R2	hg38_SIRV	chr2	38751357	38744896	-	8	1055	5947	20773	ENSG00000115875.18	ENST00000313117.10	SRSF7	SRSF7-201	Known	Known	None	0.20000000298023224	None	None	None	None
68714f3f-fa66-4b73-87e7-6eba3f1279ac	ONT_GM12878_R1	hg38_SIRV	chr22	22899617	22901420	+	2	479	54816	288502	ENSG00000211666.2	ENCODEHT000288502	IGLV2-14	ENCODEHT000288502	Known	ISM	Suffix	0.3499999940395355	None	None	None	None
m54284U_191111_172039/47055160/ccs	PB_GM12878_R2	hg38_SIRV	chr16	21953369	21983350	+	14	1596	43276	151253	ENSG00000140740.10	ENST00000268379.8	UQCRC2	UQCRC2-201	Known	Known	None	0.10000000149011612	None	None	None	None
m54284U_191110_105540/22742374/ccs	PB_GM12878_R1	hg38_SIRV	chr14	21359583	21351479	-	8	2137	38251	288692	ENSG00000092201.9	ENCODEHT000288692	SUPT16H	ENCODEHT000288692	Known	ISM	Suffix	0.25	None	None	None	None
fc93e901-80a4-45ea-a9cc-6cc74e73db18	ONT_GM12878_R2	hg38_SIRV	chr3	23917160	23919514	+	4	652	9635	34862	ENSG00000174748.20	ENST00000307839.9	RPL15	RPL15-201	Known	Known	None	0.44999998807907104	None	None	None	None
m54284U_191111_172039/130416794/ccs	PB_GM12878_R2	hg38_SIRV	chr15	51971784	51938033	-	12	2163	41272	143116	ENSG00000166477.12	ENST00000299601.9	LEO1	LEO1-201	Known	Known	None	0.3499999940395355	None	None	None	None
m54284U_191111_172039/138805835/ccs	PB_GM12878_R2	hg38_SIRV	chr11	17276079	17310927	+	7	836	31088	288650	ENSG00000070081.16	ENCODEHT000288650	NUCB2	ENCODEHT000288650	Known	ISM	Prefix	0.6499999761581421	None	None	None	None
3e4d1699-08a9-41ff-a585-23c734d1c227	ONT_GM12878_R1	hg38_SIRV	chr1	8866296	8861038	-	6	1001	298	239014	ENSG00000074800.15	ENCODEHT000239014	ENO1	ENCODEHT000239014	Known	ISM	Suffix	0.5	None	None	None	None
m54284U_191111_172039/41616371/ccs	PB_GM12878_R2	hg38_SIRV	chr19	1438375	1440495	+	4	522	49303	175283	ENSG00000115268.9	ENST00000592588.6	RPS15	RPS15-209	Known	Known	None	0.05000000074505806	None	None	None	None
m54284U_191110_105540/91621848/ccs	PB_GM12878_R1	hg38_SIRV	chr4	75673348	75645104	-	11	1841	13440	49329	ENSG00000138757.14	ENST00000357854.7	G3BP2	G3BP2-201	Known	Known	None	0.25	None	None	None	None
m54284U_191110_105540/20121974/ccs	PB_GM12878_R1	hg38_SIRV	chr5	69560240	69592533	+	17	1824	15835	288693	ENSG00000183474.15	ENCODEHT000288693	GTF2H2C	ENCODEHT000288693	Known	NIC	None	0.30000001192092896	None	None	None	None
d9d1b6e8-bdc5-4ccf-9c28-c29f28fadcb2	ONT_GM12878_R1	hg38_SIRV	chr7	24719128	24707321	-	5	601	21048	74126	ENSG00000105928.14	ENST00000446822.6	GSDME	GSDME-209	Known	Known	None	0.15000000596046448	None	None	None	None
f498f5d6-a903-4d14-8c13-cd81730f053c	ONT_GM12878_R1	hg38_SIRV	chr22	22899617	22901436	+	2	504	54816	288502	ENSG00000211666.2	ENCODEHT000288502	IGLV2-14	ENCODEHT000288502	Known	ISM	Suffix	0.25	None	None	None	None
m54284U_191111_172039/131990955/ccs	PB_GM12878_R2	hg38_SIRV	chr15	51971777	51938033	-	12	2156	41272	143116	ENSG00000166477.12	ENST00000299601.9	LEO1	LEO1-201	Known	Known	None	0.3499999940395355	None	None	None	None
m54284U_191110_105540/17367815/ccs	PB_GM12878_R1	hg38_SIRV	chr17	10697619	10708266	+	3	2480	45468	288683	ENSG00000170222.11	ENCODEHT000288683	ADPRM	ENCODEHT000288683	Known	ISM	Prefix	0.6000000238418579	None	None	None	None
m54284U_191111_172039/51382300/ccs	PB_GM12878_R2	hg38_SIRV	chr16	21953369	21983352	+	14	1598	43276	151253	ENSG00000140740.10	ENST00000268379.8	UQCRC2	UQCRC2-201	Known	Known	None	0.15000000596046448	None	None	None	None
m54284U_191111_172039/104268761/ccs	PB_GM12878_R2	hg38_SIRV	chr2	38751357	38744896	-	8	1055	5947	20773	ENSG00000115875.18	ENST00000313117.10	SRSF7	SRSF7-201	Known	Known	None	0.20000000298023224	None	None	None	None
m54284U_191110_105540/54789867/ccs	PB_GM12878_R1	hg38_SIRV	chr14	21365143	21351478	-	18	3280	38251	288641	ENSG00000092201.9	ENCODEHT000288641	SUPT16H	ENCODEHT000288641	Known	ISM	Suffix	0.25	None	None	None	None
47773987-6d15-4427-bca3-e0643518c92c	ONT_GM12878_R1	hg38_SIRV	chr19	1438375	1440493	+	4	520	49303	175283	ENSG00000115268.9	ENST00000592588.6	RPS15	RPS15-209	Known	Known	None	0.10000000149011612	None	None	None	None
49850792-fa62-4569-a6e0-0be6a502fc67	ONT_GM12878_R1	hg38_SIRV	chr1	8874948	8861038	-	11	1642	298	238993	ENSG00000074800.15	ENCODEHT000238993	ENO1	ENCODEHT000238993	Known	ISM	Suffix	0.5	None	None	None	None
m54284U_191110_105540/102696149/ccs	PB_GM12878_R1	hg38_SIRV	chr4	75673407	75645104	-	11	1900	13440	49329	ENSG00000138757.14	ENST00000357854.7	G3BP2	G3BP2-201	Known	Known	None	0.25	None	None	None	None
m54284U_191110_105540/59442737/ccs	PB_GM12878_R1	hg38_SIRV	chr14	21352543	21351479	-	1	1065	38251	288627	ENSG00000092201.9	ENCODEHT000288627	SUPT16H	ENCODEHT000288627	Known	Genomic	None	0.25	None	None	None	None
34b498b0-432d-4705-8756-a1037bf066e2	ONT_GM12878_R1	hg38_SIRV	chr22	22899617	22901433	+	2	498	54816	288502	ENSG00000211666.2	ENCODEHT000288502	IGLV2-14	ENCODEHT000288502	Known	ISM	Suffix	0.25	None	None	None	None
m54284U_191110_105540/10029425/ccs	PB_GM12878_R1	hg38_SIRV	chr11	17276377	17331516	+	15	1744	31088	288694	ENSG00000070081.16	ENCODEHT000288694	NUCB2	ENCODEHT000288694	Known	NIC	None	0.6000000238418579	None	None	None	None
8a5a3206-13f9-41b0-a605-73a624343d54	ONT_GM12878_R2	hg38_SIRV	chr3	23917160	23919497	+	4	635	9635	34862	ENSG00000174748.20	ENST00000307839.9	RPL15	RPL15-201	Known	Known	None	0.4000000059604645	None	None	None	None
986d769b-6d61-46a0-9758-fe69ecdf816f	ONT_GM12878_R2	hg38_SIRV	chr7	24744625	24707439	-	5	1330	21048	288695	ENSG00000105928.14	ENCODEHT000288695	GSDME	ENCODEHT000288695	Known	ISM	Both	0.20000000298023224	None	None	None	None
m54284U_191111_172039/1902441/ccs	PB_GM12878_R2	hg38_SIRV	chr5	69560240	69592529	+	16	1716	15835	56671	ENSG00000183474.15	ENST00000510979.5	GTF2H2C	GTF2H2C-210	Known	Known	None	0.30000001192092896	None	None	None	None
m54284U_191111_172039/133234803/ccs	PB_GM12878_R2	hg38_SIRV	chr15	51971778	51938033	-	12	2157	41272	143116	ENSG00000166477.12	ENST00000299601.9	LEO1	LEO1-201	Known	Known	None	0.3499999940395355	None	None	None	None
m54284U_191111_172039/70715159/ccs	PB_GM12878_R2	hg38_SIRV	chr16	21953369	21983344	+	14	1590	43276	151253	ENSG00000140740.10	ENST00000268379.8	UQCRC2	UQCRC2-201	Known	Known	None	0.15000000596046448	None	None	None	None
m54284U_191110_105540/61670115/ccs	PB_GM12878_R1	hg38_SIRV	chr14	21352451	21351479	-	1	973	38251	288627	ENSG00000092201.9	ENCODEHT000288627	SUPT16H	ENCODEHT000288627	Known	Genomic	None	0.25	None	None	None	None
56870005-cbdb-44b2-abca-bef2ed7f8d8d	ONT_GM12878_R1	hg38_SIRV	chr19	1438375	1440496	+	4	523	49303	175283	ENSG00000115268.9	ENST00000592588.6	RPS15	RPS15-209	Known	Known	None	0.05000000074505806	None	None	None	None
m54284U_191110_105540/97648703/ccs	PB_GM12878_R1	hg38_SIRV	chr17	10697635	10711224	+	4	1247	45468	160193	ENSG00000170222.11	ENST00000468843.1	ADPRM	ADPRM-202	Known	Known	None	0.20000000298023224	None	None	None	None
926b8567-4144-4836-8d22-e1e5beb374d3	ONT_GM12878_R1	hg38_SIRV	chr22	22899617	22901437	+	2	496	54816	288502	ENSG00000211666.2	ENCODEHT000288502	IGLV2-14	ENCODEHT000288502	Known	ISM	Suffix	0.25	None	None	None	None
m54284U_191111_172039/104728281/ccs	PB_GM12878_R2	hg38_SIRV	chr2	38751359	38744896	-	7	1932	5947	20782	ENSG00000115875.18	ENST00000443213.5	SRSF7	SRSF7-208	Known	Known	None	0.20000000298023224	None	None	None	None
m54284U_191110_105540/130942291/ccs	PB_GM12878_R1	hg38_SIRV	chr4	75673375	75645104	-	11	1868	13440	49329	ENSG00000138757.14	ENST00000357854.7	G3BP2	G3BP2-201	Known	Known	None	0.25	None	None	None	None
6cdb8e3c-1c05-4aa3-aa6b-0143e6a8ea3c	ONT_GM12878_R1	hg38_SIRV	chr1	8865484	8861038	-	5	946	298	238996	ENSG00000074800.15	ENCODEHT000238996	ENO1	ENCODEHT000238996	Known	ISM	Suffix	0.5	None	None	None	None
m54284U_191111_172039/135725320/ccs	PB_GM12878_R2	hg38_SIRV	chr15	51971767	51938033	-	12	2146	41272	143116	ENSG00000166477.12	ENST00000299601.9	LEO1	LEO1-201	Known	Known	None	0.3499999940395355	None	None	None	None
m54284U_191110_105540/36440212/ccs	PB_GM12878_R1	hg38_SIRV	chr11	17276035	17331529	+	15	1715	31088	288672	ENSG00000070081.16	ENCODEHT000288672	NUCB2	ENCODEHT000288672	Known	NIC	None	0.44999998807907104	None	None	None	None
m54284U_191111_172039/101452151/ccs	PB_GM12878_R2	hg38_SIRV	chr5	69560240	69592222	+	16	1409	15835	56671	ENSG00000183474.15	ENST00000510979.5	GTF2H2C	GTF2H2C-210	Known	Known	None	0.4000000059604645	None	None	None	None
m54284U_191110_105540/63965057/ccs	PB_GM12878_R1	hg38_SIRV	chr14	21357387	21351479	-	5	1766	38251	288636	ENSG00000092201.9	ENCODEHT000288636	SUPT16H	ENCODEHT000288636	Known	ISM	Suffix	0.25	None	None	None	None
5aa6e276-5f9f-4480-97e0-51449c2246c5	ONT_GM12878_R2	hg38_SIRV	chr3	23917160	23919550	+	4	680	9635	34862	ENSG00000174748.20	ENST00000307839.9	RPL15	RPL15-201	Known	Known	None	0.15000000596046448	None	None	None	None
m54284U_191111_172039/107676122/ccs	PB_GM12878_R2	hg38_SIRV	chr7	24719154	24707629	-	5	673	21048	288696	ENSG00000105928.14	ENCODEHT000288696	GSDME	ENCODEHT000288696	Known	ISM	Suffix	0.30000001192092896	None	None	None	None
m54284U_191110_105540/177080848/ccs	PB_GM12878_R1	hg38_SIRV	chr5	69560243	69592487	+	16	1657	15835	288697	ENSG00000183474.15	ENCODEHT000288697	GTF2H2C	ENCODEHT000288697	Known	NNC	None	0.3499999940395355	None	None	None	None
m54284U_191111_172039/91750609/ccs	PB_GM12878_R2	hg38_SIRV	chr16	21953369	21983632	+	14	1878	43276	151253	ENSG00000140740.10	ENST00000268379.8	UQCRC2	UQCRC2-201	Known	Known	None	0.5	None	None	None	None
7bfbdcd2-9cc7-46f5-b511-fa3cdd109016	ONT_GM12878_R1	hg38_SIRV	chr22	22899617	22901438	+	2	497	54816	288502	ENSG00000211666.2	ENCODEHT000288502	IGLV2-14	ENCODEHT000288502	Known	ISM	Suffix	0.20000000298023224	None	None	None	None
433277f8-6ecd-4768-b05d-3ba3579d1d1f	ONT_GM12878_R2	hg38_SIRV	chr19	1438375	1440495	+	4	522	49303	175283	ENSG00000115268.9	ENST00000592588.6	RPS15	RPS15-209	Known	Known	None	0.05000000074505806	None	None	None	None
m54284U_191110_105540/100534530/ccs	PB_GM12878_R1	hg38_SIRV	chr17	10697635	10711196	+	4	1131	45468	160192	ENSG00000170222.11	ENST00000379774.4	ADPRM	ADPRM-201	Known	Known	None	0.6499999761581421	None	None	None	None
m54284U_191110_105540/65667362/ccs	PB_GM12878_R1	hg38_SIRV	chr14	21363325	21351478	-	15	3011	38251	288657	ENSG00000092201.9	ENCODEHT000288657	SUPT16H	ENCODEHT000288657	Known	ISM	Suffix	0.25	None	None	None	None
37d80e49-b8ee-46a1-b6cf-6336f2d92e51	ONT_GM12878_R1	hg38_SIRV	chr1	8878675	8861034	-	12	1736	298	1291	ENSG00000074800.15	ENST00000234590.10	ENO1	ENO1-201	Known	Known	None	0.5	None	None	None	None
m54284U_191110_105540/86114583/ccs	PB_GM12878_R1	hg38_SIRV	chr11	17276079	17315473	+	11	1219	31088	288656	ENSG00000070081.16	ENCODEHT000288656	NUCB2	ENCODEHT000288656	Known	ISM	Prefix	0.6000000238418579	None	None	None	None
m54284U_191111_172039/138347477/ccs	PB_GM12878_R2	hg38_SIRV	chr15	51971774	51938033	-	12	2153	41272	143116	ENSG00000166477.12	ENST00000299601.9	LEO1	LEO1-201	Known	Known	None	0.3499999940395355	None	None	None	None
m54284U_191110_105540/177865066/ccs	PB_GM12878_R1	hg38_SIRV	chr4	75673090	75645104	-	11	1759	13440	287720	ENSG00000138757.14	ENCODEHT000287720	G3BP2	ENCODEHT000287720	Known	NIC	None	0.25	None	None	None	None
m54284U_191111_172039/104729186/ccs	PB_GM12878_R2	hg38_SIRV	chr2	38751357	38744896	-	8	1055	5947	20773	ENSG00000115875.18	ENST00000313117.10	SRSF7	SRSF7-201	Known	Known	None	0.20000000298023224	None	None	None	None
774107bf-2956-45eb-b3f2-c4c15cfc45d4	ONT_GM12878_R1	hg38_SIRV	chr22	22899617	22901428	+	2	487	54816	288502	ENSG00000211666.2	ENCODEHT000288502	IGLV2-14	ENCODEHT000288502	Known	ISM	Suffix	0.30000001192092896	None	None	None	None
m54284U_191110_105540/65930428/ccs	PB_GM12878_R1	hg38_SIRV	chr14	21359619	21351479	-	8	2147	38251	288692	ENSG00000092201.9	ENCODEHT000288692	SUPT16H	ENCODEHT000288692	Known	ISM	Suffix	0.25	None	None	None	None
ee38e99a-e5e5-4eca-8ac8-f69921bc1088	ONT_GM12878_R2	hg38_SIRV	chr3	23917160	23919507	+	4	645	9635	34862	ENSG00000174748.20	ENST00000307839.9	RPL15	RPL15-201	Known	Known	None	0.44999998807907104	None	None	None	None
m54284U_191111_172039/105318518/ccs	PB_GM12878_R2	hg38_SIRV	chr16	21953369	21983353	+	14	1599	43276	151253	ENSG00000140740.10	ENST00000268379.8	UQCRC2	UQCRC2-201	Known	Known	None	0.15000000596046448	None	None	None	None
c06ec6da-00e6-4be9-8e4c-f464b127ef84	ONT_GM12878_R2	hg38_SIRV	chr19	1438375	1440493	+	4	520	49303	175283	ENSG00000115268.9	ENST00000592588.6	RPS15	RPS15-209	Known	Known	None	0.10000000149011612	None	None	None	None
m54284U_191111_172039/37748783/ccs	PB_GM12878_R2	hg38_SIRV	chr5	69560245	69592740	+	16	1915	15835	56671	ENSG00000183474.15	ENST00000510979.5	GTF2H2C	GTF2H2C-210	Known	Known	None	0.699999988079071	None	None	None	None
d513e068-fe94-442d-8148-7d0e8442bb30	ONT_GM12878_R1	hg38_SIRV	chr1	8874948	8861038	-	11	1655	298	238993	ENSG00000074800.15	ENCODEHT000238993	ENO1	ENCODEHT000238993	Known	ISM	Suffix	0.5	None	None	None	None
bf0449c1-b57a-4e67-a2dd-5173db4a887d	ONT_GM12878_R1	hg38_SIRV	chr7	24757435	24708185	-	7	989	21048	288653	ENSG00000105928.14	ENCODEHT000288653	GSDME	ENCODEHT000288653	Known	ISM	Prefix	0.15000000596046448	None	None	None	None
b745c7ea-0f7d-47bc-b835-0cadd439568a	ONT_GM12878_R1	hg38_SIRV	chr22	22899617	22901429	+	2	488	54816	288502	ENSG00000211666.2	ENCODEHT000288502	IGLV2-14	ENCODEHT000288502	Known	ISM	Suffix	0.30000001192092896	None	None	None	None
m54284U_191111_172039/138413862/ccs	PB_GM12878_R2	hg38_SIRV	chr15	51971774	51938033	-	12	2153	41272	143116	ENSG00000166477.12	ENST00000299601.9	LEO1	LEO1-201	Known	Known	None	0.3499999940395355	None	None	None	None
m54284U_191110_105540/175244462/ccs	PB_GM12878_R1	hg38_SIRV	chr17	10697635	10711232	+	4	1251	45468	288698	ENSG00000170222.11	ENCODEHT000288698	ADPRM	ENCODEHT000288698	Known	NIC	None	0.44999998807907104	None	None	None	None
m54284U_191110_105540/73140818/ccs	PB_GM12878_R1	hg38_SIRV	chr14	21361040	21351478	-	10	2384	38251	288646	ENSG00000092201.9	ENCODEHT000288646	SUPT16H	ENCODEHT000288646	Known	ISM	Suffix	0.25	None	None	None	None
m54284U_191111_172039/59050007/ccs	PB_GM12878_R2	hg38_SIRV	chr11	17276082	17310974	+	7	880	31088	288650	ENSG00000070081.16	ENCODEHT000288650	NUCB2	ENCODEHT000288650	Known	ISM	Prefix	0.6499999761581421	None	None	None	None
m54284U_191110_105540/178259146/ccs	PB_GM12878_R1	hg38_SIRV	chr4	75673130	75645104	-	11	1799	13440	287720	ENSG00000138757.14	ENCODEHT000287720	G3BP2	ENCODEHT000287720	Known	NIC	None	0.25	None	None	None	None
m54284U_191111_172039/52168259/ccs	PB_GM12878_R2	hg38_SIRV	chr17	10697635	10712942	+	5	1951	45468	288699	ENSG00000170222.11	ENCODEHT000288699	ADPRM	ENCODEHT000288699	Known	NNC	None	0.6000000238418579	None	None	None	None
m54284U_191111_172039/104925722/ccs	PB_GM12878_R2	hg38_SIRV	chr2	38751361	38744896	-	8	1059	5947	20773	ENSG00000115875.18	ENST00000313117.10	SRSF7	SRSF7-201	Known	Known	None	0.20000000298023224	None	None	None	None
375207fa-8d04-472e-bee2-b3abe3274bbd	ONT_GM12878_R1	hg38_SIRV	chr1	8878698	8861034	-	12	1747	298	1291	ENSG00000074800.15	ENST00000234590.10	ENO1	ENO1-201	Known	Known	None	0.5	None	None	None	None
m54284U_191111_172039/129239149/ccs	PB_GM12878_R2	hg38_SIRV	chr5	69560245	69592377	+	13	2374	15835	288700	ENSG00000183474.15	ENCODEHT000288700	GTF2H2C	ENCODEHT000288700	Known	NIC	None	0.3499999940395355	None	None	None	None
m54284U_191111_172039/117572630/ccs	PB_GM12878_R2	hg38_SIRV	chr16	21953369	21983350	+	14	1596	43276	151253	ENSG00000140740.10	ENST00000268379.8	UQCRC2	UQCRC2-201	Known	Known	None	0.10000000149011612	None	None	None	None
m54284U_191111_172039/140312777/ccs	PB_GM12878_R2	hg38_SIRV	chr15	51971790	51938033	-	12	2169	41272	143116	ENSG00000166477.12	ENST00000299601.9	LEO1	LEO1-201	Known	Known	None	0.3499999940395355	None	None	None	None
1028d721-5a25-47a0-91ef-b62fb8deec44	ONT_GM12878_R2	hg38_SIRV	chr19	1438375	1440466	+	4	487	49303	175283	ENSG00000115268.9	ENST00000592588.6	RPS15	RPS15-209	Known	Known	None	0.4000000059604645	None	None	None	None
0f3ef2c2-cde1-4d8d-b633-ab674f681389	ONT_GM12878_R2	hg38_SIRV	chr3	23917160	23919516	+	4	639	9635	34862	ENSG00000174748.20	ENST00000307839.9	RPL15	RPL15-201	Known	Known	None	0.550000011920929	None	None	None	None
5a9dad53-280e-4c56-a063-fd0c7a8f4e40	ONT_GM12878_R1	hg38_SIRV	chr22	22899617	22901423	+	2	475	54816	288502	ENSG00000211666.2	ENCODEHT000288502	IGLV2-14	ENCODEHT000288502	Known	ISM	Suffix	0.3499999940395355	None	None	None	None
bf737e75-361c-4bc3-9751-f72c3925f620	ONT_GM12878_R2	hg38_SIRV	chr7	24719110	24708190	-	4	481	21048	288665	ENSG00000105928.14	ENCODEHT000288665	GSDME	ENCODEHT000288665	Known	ISM	Both	0.20000000298023224	None	None	None	None
m54284U_191110_105540/78774625/ccs	PB_GM12878_R1	hg38_SIRV	chr14	21353853	21351478	-	3	1543	38251	288664	ENSG00000092201.9	ENCODEHT000288664	SUPT16H	ENCODEHT000288664	Known	ISM	Suffix	0.25	None	None	None	None
m54284U_191111_172039/2754712/ccs	PB_GM12878_R2	hg38_SIRV	chr4	75673123	75645104	-	11	1792	13440	287720	ENSG00000138757.14	ENCODEHT000287720	G3BP2	ENCODEHT000287720	Known	NIC	None	0.25	None	None	None	None
bc64d6fc-22fd-4021-a48a-d6c4c801274e	ONT_GM12878_R1	hg38_SIRV	chr11	17276401	17331453	+	13	1367	31088	288701	ENSG00000070081.16	ENCODEHT000288701	NUCB2	ENCODEHT000288701	Known	NIC	None	0.3499999940395355	None	None	None	None
m54284U_191110_105540/86116291/ccs	PB_GM12878_R1	hg38_SIRV	chr14	21365156	21351478	-	18	3293	38251	288641	ENSG00000092201.9	ENCODEHT000288641	SUPT16H	ENCODEHT000288641	Known	ISM	Suffix	0.25	None	None	None	None
dc49babd-c63b-4849-ba4e-3a9dce40b0c3	ONT_GM12878_R1	hg38_SIRV	chr1	8878675	8861034	-	12	1736	298	1291	ENSG00000074800.15	ENST00000234590.10	ENO1	ENO1-201	Known	Known	None	0.5	None	None	None	None
m54284U_191111_172039/132188111/ccs	PB_GM12878_R2	hg38_SIRV	chr5	69560242	69592530	+	15	1660	15835	288670	ENSG00000183474.15	ENCODEHT000288670	GTF2H2C	ENCODEHT000288670	Known	NIC	None	0.30000001192092896	None	None	None	None
m54284U_191110_105540/103350793/ccs	PB_GM12878_R1	hg38_SIRV	chr14	21357270	21351479	-	5	1747	38251	288702	ENSG00000092201.9	ENCODEHT000288702	SUPT16H	ENCODEHT000288702	Known	NNC	None	0.25	None	None	None	None
m54284U_191111_172039/105382340/ccs	PB_GM12878_R2	hg38_SIRV	chr2	38751350	38744896	-	7	1923	5947	20782	ENSG00000115875.18	ENST00000443213.5	SRSF7	SRSF7-208	Known	Known	None	0.20000000298023224	None	None	None	None
m54284U_191111_172039/121308886/ccs	PB_GM12878_R2	hg38_SIRV	chr16	21953369	21983352	+	14	1598	43276	151253	ENSG00000140740.10	ENST00000268379.8	UQCRC2	UQCRC2-201	Known	Known	None	0.15000000596046448	None	None	None	None
m54284U_191110_105540/16713675/ccs	PB_GM12878_R1	hg38_SIRV	chr19	1438376	1440493	+	4	515	49303	175281	ENSG00000115268.9	ENST00000233609.8	RPS15	RPS15-201	Known	Known	None	0.10000000149011612	None	None	None	None
6146b1a0-baed-4815-999e-267449ef1c90	ONT_GM12878_R1	hg38_SIRV	chr22	22899617	22901435	+	2	494	54816	288502	ENSG00000211666.2	ENCODEHT000288502	IGLV2-14	ENCODEHT000288502	Known	ISM	Suffix	0.30000001192092896	None	None	None	None
m54284U_191111_172039/11667920/ccs	PB_GM12878_R2	hg38_SIRV	chr4	75673389	75645104	-	11	1882	13440	49329	ENSG00000138757.14	ENST00000357854.7	G3BP2	G3BP2-201	Known	Known	None	0.25	None	None	None	None
m54284U_191111_172039/56951265/ccs	PB_GM12878_R2	hg38_SIRV	chr17	10697635	10711193	+	4	1216	45468	160193	ENSG00000170222.11	ENST00000468843.1	ADPRM	ADPRM-202	Known	Known	None	0.75	None	None	None	None
ef4ba245-929d-496e-807c-1dd7798757a4	ONT_GM12878_R2	hg38_SIRV	chr3	23917160	23919512	+	4	650	9635	34862	ENSG00000174748.20	ENST00000307839.9	RPL15	RPL15-201	Known	Known	None	0.4000000059604645	None	None	None	None
d2d0cfaa-1f87-45f5-a257-6897479ed412	ONT_GM12878_R2	hg38_SIRV	chr7	24719203	24710224	-	3	443	21048	288703	ENSG00000105928.14	ENCODEHT000288703	GSDME	ENCODEHT000288703	Known	ISM	Prefix	0.25	None	None	None	None
m54284U_191111_172039/140313417/ccs	PB_GM12878_R2	hg38_SIRV	chr15	51971777	51938033	-	12	2156	41272	143116	ENSG00000166477.12	ENST00000299601.9	LEO1	LEO1-201	Known	Known	None	0.3499999940395355	None	None	None	None
m54284U_191111_172039/47251551/ccs	PB_GM12878_R2	hg38_SIRV	chr11	17276119	17310974	+	7	843	31088	288650	ENSG00000070081.16	ENCODEHT000288650	NUCB2	ENCODEHT000288650	Known	ISM	Prefix	0.6499999761581421	None	None	None	None
m54284U_191111_172039/151587253/ccs	PB_GM12878_R2	hg38_SIRV	chr5	69560245	69592522	+	17	1802	15835	56673	ENSG00000183474.15	ENST00000380729.7	GTF2H2C	GTF2H2C-201	Known	Known	None	0.30000001192092896	None	None	None	None
6077d5c3-c1ae-4544-bf58-717f6ac0f281	ONT_GM12878_R1	hg38_SIRV	chr1	8878672	8861034	-	12	1733	298	1291	ENSG00000074800.15	ENST00000234590.10	ENO1	ENO1-201	Known	Known	None	0.5	None	None	None	None
m54284U_191110_105540/114819337/ccs	PB_GM12878_R1	hg38_SIRV	chr19	1438376	1440493	+	4	519	49303	175283	ENSG00000115268.9	ENST00000592588.6	RPS15	RPS15-209	Known	Known	None	0.10000000149011612	None	None	None	None
67b43074-9be3-490b-b06d-b174f17a9c59	ONT_GM12878_R1	hg38_SIRV	chr22	22899617	22901419	+	2	478	54816	288502	ENSG00000211666.2	ENCODEHT000288502	IGLV2-14	ENCODEHT000288502	Known	ISM	Suffix	0.3499999940395355	None	None	None	None
m54284U_191110_105540/104007805/ccs	PB_GM12878_R1	hg38_SIRV	chr14	21384018	21351479	-	26	4429	38251	133067	ENSG00000092201.9	ENST00000216297.6	SUPT16H	SUPT16H-201	Known	Known	None	0.25	None	None	None	None
m54284U_191111_172039/126222484/ccs	PB_GM12878_R2	hg38_SIRV	chr16	21953369	21983334	+	14	1580	43276	151253	ENSG00000140740.10	ENST00000268379.8	UQCRC2	UQCRC2-201	Known	Known	None	0.20000000298023224	None	None	None	None
m54284U_191111_172039/59901329/ccs	PB_GM12878_R2	hg38_SIRV	chr17	10697635	10711231	+	4	1166	45468	160192	ENSG00000170222.11	ENST00000379774.4	ADPRM	ADPRM-201	Known	Known	None	0.4000000059604645	None	None	None	None
m54284U_191111_172039/32310557/ccs	PB_GM12878_R2	hg38_SIRV	chr4	75673412	75645104	-	11	1905	13440	49329	ENSG00000138757.14	ENST00000357854.7	G3BP2	G3BP2-201	Known	Known	None	0.25	None	None	None	None
m54284U_191111_172039/105450054/ccs	PB_GM12878_R2	hg38_SIRV	chr2	38751332	38744896	-	7	1905	5947	20782	ENSG00000115875.18	ENST00000443213.5	SRSF7	SRSF7-208	Known	Known	None	0.20000000298023224	None	None	None	None
m54284U_191111_172039/141297172/ccs	PB_GM12878_R2	hg38_SIRV	chr15	51971757	51938033	-	12	2136	41272	143116	ENSG00000166477.12	ENST00000299601.9	LEO1	LEO1-201	Known	Known	None	0.3499999940395355	None	None	None	None
m54284U_191110_105540/104532014/ccs	PB_GM12878_R1	hg38_SIRV	chr14	21383952	21351479	-	26	4363	38251	133067	ENSG00000092201.9	ENST00000216297.6	SUPT16H	SUPT16H-201	Known	Known	None	0.25	None	None	None	None
m54284U_191110_105540/110035936/ccs	PB_GM12878_R1	hg38_SIRV	chr11	17276416	17315436	+	12	1255	31088	288704	ENSG00000070081.16	ENCODEHT000288704	NUCB2	ENCODEHT000288704	Known	NIC	None	0.6000000238418579	None	None	None	None
b55bed7f-ef99-4ce5-afba-781bd0a0d66d	ONT_GM12878_R2	hg38_SIRV	chr3	23917160	23919552	+	4	690	9635	34862	ENSG00000174748.20	ENST00000307839.9	RPL15	RPL15-201	Known	Known	None	0.15000000596046448	None	None	None	None
cbb1712d-068a-4af5-9136-955cef724fc3	ONT_GM12878_R2	hg38_SIRV	chr7	24757976	24710260	-	6	1115	21048	288705	ENSG00000105928.14	ENCODEHT000288705	GSDME	ENCODEHT000288705	Known	ISM	Prefix	0.25	None	None	None	None
39bafd8b-a9ac-4974-9a11-81b9a6fe8219	ONT_GM12878_R1	hg38_SIRV	chr22	22899617	22901437	+	2	496	54816	288502	ENSG00000211666.2	ENCODEHT000288502	IGLV2-14	ENCODEHT000288502	Known	ISM	Suffix	0.25	None	None	None	None
m54284U_191111_172039/174590161/ccs	PB_GM12878_R2	hg38_SIRV	chr5	69560245	69592226	+	16	1408	15835	56671	ENSG00000183474.15	ENST00000510979.5	GTF2H2C	GTF2H2C-210	Known	Known	None	0.5	None	None	None	None
m54284U_191110_105540/129042506/ccs	PB_GM12878_R1	hg38_SIRV	chr19	1438376	1440492	+	4	518	49303	175283	ENSG00000115268.9	ENST00000592588.6	RPS15	RPS15-209	Known	Known	None	0.10000000149011612	None	None	None	None
m54284U_191111_172039/131336007/ccs	PB_GM12878_R2	hg38_SIRV	chr16	21953369	21983342	+	14	1588	43276	151253	ENSG00000140740.10	ENST00000268379.8	UQCRC2	UQCRC2-201	Known	Known	None	0.15000000596046448	None	None	None	None
db91e6c8-a843-4a80-beff-b4ceac9641bf	ONT_GM12878_R1	hg38_SIRV	chr1	8864079	8861038	-	4	755	298	239007	ENSG00000074800.15	ENCODEHT000239007	ENO1	ENCODEHT000239007	Known	ISM	Suffix	0.5	None	None	None	None
m54284U_191110_105540/106956916/ccs	PB_GM12878_R1	hg38_SIRV	chr14	21384017	21351479	-	26	4428	38251	133067	ENSG00000092201.9	ENST00000216297.6	SUPT16H	SUPT16H-201	Known	Known	None	0.25	None	None	None	None
m54284U_191111_172039/141951836/ccs	PB_GM12878_R2	hg38_SIRV	chr15	51971774	51938033	-	12	2153	41272	143116	ENSG00000166477.12	ENST00000299601.9	LEO1	LEO1-201	Known	Known	None	0.3499999940395355	None	None	None	None
fe24abca-c9de-4731-882f-c76a2227aa70	ONT_GM12878_R1	hg38_SIRV	chr22	22899617	22901438	+	2	488	54816	288502	ENSG00000211666.2	ENCODEHT000288502	IGLV2-14	ENCODEHT000288502	Known	ISM	Suffix	0.20000000298023224	None	None	None	None
m54284U_191111_172039/73598366/ccs	PB_GM12878_R2	hg38_SIRV	chr17	10697637	10707206	+	3	1508	45468	288639	ENSG00000170222.11	ENCODEHT000288639	ADPRM	ENCODEHT000288639	Known	ISM	Prefix	0.75	None	None	None	None
m54284U_191111_172039/32572894/ccs	PB_GM12878_R2	hg38_SIRV	chr4	75673374	75645104	-	11	1867	13440	49329	ENSG00000138757.14	ENST00000357854.7	G3BP2	G3BP2-201	Known	Known	None	0.25	None	None	None	None
m54284U_191111_172039/176226816/ccs	PB_GM12878_R2	hg38_SIRV	chr5	69560244	69592346	+	15	1535	15835	288568	ENSG00000183474.15	ENCODEHT000288568	GTF2H2C	ENCODEHT000288568	Known	NIC	None	0.44999998807907104	None	None	None	None
m54284U_191110_105540/9177394/ccs	PB_GM12878_R1	hg38_SIRV	chr11	17276198	17331526	+	14	1569	31088	288638	ENSG00000070081.16	ENCODEHT000288638	NUCB2	ENCODEHT000288638	Known	NNC	None	0.44999998807907104	None	None	None	None
m54284U_191111_172039/105513925/ccs	PB_GM12878_R2	hg38_SIRV	chr2	38751361	38744896	-	7	1934	5947	20782	ENSG00000115875.18	ENST00000443213.5	SRSF7	SRSF7-208	Known	Known	None	0.20000000298023224	None	None	None	None
b9c823de-e641-4763-a112-f045785b050c	ONT_GM12878_R1	hg38_SIRV	chr16	21953369	21983594	+	14	1813	43276	151253	ENSG00000140740.10	ENST00000268379.8	UQCRC2	UQCRC2-201	Known	Known	None	0.05000000074505806	None	None	None	None
m54284U_191110_105540/112920335/ccs	PB_GM12878_R1	hg38_SIRV	chr14	21363012	21351478	-	13	2827	38251	288651	ENSG00000092201.9	ENCODEHT000288651	SUPT16H	ENCODEHT000288651	Known	ISM	Suffix	0.25	None	None	None	None
m54284U_191110_105540/174130042/ccs	PB_GM12878_R1	hg38_SIRV	chr19	1438376	1440479	+	4	505	49303	175283	ENSG00000115268.9	ENST00000592588.6	RPS15	RPS15-209	Known	Known	None	0.20000000298023224	None	None	None	None
12d5500d-ad59-4b06-a5f3-d3d2b38891fe	ONT_GM12878_R2	hg38_SIRV	chr3	23917160	23919552	+	4	690	9635	34862	ENSG00000174748.20	ENST00000307839.9	RPL15	RPL15-201	Known	Known	None	0.15000000596046448	None	None	None	None
97270261-b939-4071-80cf-3935ecd60618	ONT_GM12878_R2	hg38_SIRV	chr7	24749767	24710308	-	5	771	21048	288706	ENSG00000105928.14	ENCODEHT000288706	GSDME	ENCODEHT000288706	Known	ISM	Both	0.25	None	None	None	None
7aa3f3fa-7f81-4c3f-a4f6-789fe5d35ada	ONT_GM12878_R1	hg38_SIRV	chr22	22899617	22901437	+	2	496	54816	288502	ENSG00000211666.2	ENCODEHT000288502	IGLV2-14	ENCODEHT000288502	Known	ISM	Suffix	0.25	None	None	None	None
m54284U_191110_105540/113838569/ccs	PB_GM12878_R1	hg38_SIRV	chr14	21352675	21351479	-	1	1197	38251	288627	ENSG00000092201.9	ENCODEHT000288627	SUPT16H	ENCODEHT000288627	Known	Genomic	None	0.25	None	None	None	None
92b1bd9a-473d-4163-8b06-c17c67b4c5f1	ONT_GM12878_R1	hg38_SIRV	chr1	8878691	8861034	-	12	1753	298	1291	ENSG00000074800.15	ENST00000234590.10	ENO1	ENO1-201	Known	Known	None	0.5	None	None	None	None
m54284U_191111_172039/143393455/ccs	PB_GM12878_R2	hg38_SIRV	chr15	51971778	51938033	-	12	2157	41272	143116	ENSG00000166477.12	ENST00000299601.9	LEO1	LEO1-201	Known	Known	None	0.3499999940395355	None	None	None	None
m54284U_191111_172039/35457843/ccs	PB_GM12878_R2	hg38_SIRV	chr4	75673373	75645104	-	11	1866	13440	49329	ENSG00000138757.14	ENST00000357854.7	G3BP2	G3BP2-201	Known	Known	None	0.25	None	None	None	None
m54284U_191110_105540/48824553/ccs	PB_GM12878_R1	hg38_SIRV	chr5	69560245	69592234	+	16	1335	15835	288545	ENSG00000183474.15	ENCODEHT000288545	GTF2H2C	ENCODEHT000288545	Known	NNC	None	0.550000011920929	None	None	None	None
m54284U_191110_105540/123930422/ccs	PB_GM12878_R1	hg38_SIRV	chr14	21363139	21351478	-	14	2879	38251	288647	ENSG00000092201.9	ENCODEHT000288647	SUPT16H	ENCODEHT000288647	Known	ISM	Suffix	0.25	None	None	None	None
m54284U_191110_105540/160367857/ccs	PB_GM12878_R1	hg38_SIRV	chr17	10697637	10711243	+	4	1176	45468	160192	ENSG00000170222.11	ENST00000379774.4	ADPRM	ADPRM-201	Known	Known	None	0.5	None	None	None	None
5351fe01-0729-4c01-85b3-7b0ebbab90eb	ONT_GM12878_R1	hg38_SIRV	chr22	22899617	22901423	+	2	482	54816	288502	ENSG00000211666.2	ENCODEHT000288502	IGLV2-14	ENCODEHT000288502	Known	ISM	Suffix	0.3499999940395355	None	None	None	None
m54284U_191111_172039/18154927/ccs	PB_GM12878_R2	hg38_SIRV	chr11	17276719	17310924	+	9	1054	31088	288707	ENSG00000070081.16	ENCODEHT000288707	NUCB2	ENCODEHT000288707	Known	NIC	None	0.6499999761581421	None	None	None	None
m54284U_191111_172039/67109602/ccs	PB_GM12878_R2	hg38_SIRV	chr19	1438376	1440491	+	4	517	49303	175283	ENSG00000115268.9	ENST00000592588.6	RPS15	RPS15-209	Known	Known	None	0.10000000149011612	None	None	None	None
m54284U_191111_172039/105644215/ccs	PB_GM12878_R2	hg38_SIRV	chr2	38751357	38744896	-	8	1046	5947	20779	ENSG00000115875.18	ENST00000409276.5	SRSF7	SRSF7-202	Known	Known	None	0.20000000298023224	None	None	None	None
m54284U_191111_172039/146671362/ccs	PB_GM12878_R2	hg38_SIRV	chr15	51971778	51938033	-	12	2157	41272	143116	ENSG00000166477.12	ENST00000299601.9	LEO1	LEO1-201	Known	Known	None	0.3499999940395355	None	None	None	None
5ae01496-88f8-4f83-a186-6ede3303a654	ONT_GM12878_R2	hg38_SIRV	chr3	23917160	23919542	+	4	680	9635	34862	ENSG00000174748.20	ENST00000307839.9	RPL15	RPL15-201	Known	Known	None	0.25	None	None	None	None
m54284U_191110_105540/124585813/ccs	PB_GM12878_R1	hg38_SIRV	chr14	21384014	21351479	-	26	4425	38251	133067	ENSG00000092201.9	ENST00000216297.6	SUPT16H	SUPT16H-201	Known	Known	None	0.25	None	None	None	None
m54284U_191110_105540/20054969/ccs	PB_GM12878_R1	hg38_SIRV	chr7	24716308	24714350	-	1	1959	21048	288708	ENSG00000105928.14	ENCODEHT000288708	GSDME	ENCODEHT000288708	Known	Genomic	None	0.25	None	None	None	None
m54284U_191111_172039/60229556/ccs	PB_GM12878_R2	hg38_SIRV	chr4	75673412	75645104	-	11	1905	13440	49329	ENSG00000138757.14	ENST00000357854.7	G3BP2	G3BP2-201	Known	Known	None	0.25	None	None	None	None
m54284U_191111_172039/53216630/ccs	PB_GM12878_R2	hg38_SIRV	chr5	69560246	69592293	+	16	1474	15835	56671	ENSG00000183474.15	ENST00000510979.5	GTF2H2C	GTF2H2C-210	Known	Known	None	0.44999998807907104	None	None	None	None
10af93fb-a606-4ed1-87d3-cc855b73e639	ONT_GM12878_R1	hg38_SIRV	chr16	21953369	21983342	+	14	1594	43276	151253	ENSG00000140740.10	ENST00000268379.8	UQCRC2	UQCRC2-201	Known	Known	None	0.15000000596046448	None	None	None	None
880a2dd0-c5f3-498d-a1bb-ab9e31c5eb15	ONT_GM12878_R2	hg38_SIRV	chr1	8868059	8861034	-	7	1396	298	288709	ENSG00000074800.15	ENCODEHT000288709	ENO1	ENCODEHT000288709	Known	ISM	Suffix	0.5	None	None	None	None
9b9accc2-0afb-4ad4-aa80-e1a81bf9ce1c	ONT_GM12878_R1	hg38_SIRV	chr22	22899617	22901428	+	2	487	54816	288502	ENSG00000211666.2	ENCODEHT000288502	IGLV2-14	ENCODEHT000288502	Known	ISM	Suffix	0.30000001192092896	None	None	None	None
735b2e2a-28fd-4b07-bdec-78b6db62105e	ONT_GM12878_R1	hg38_SIRV	chr11	17276719	17331521	+	14	1630	31088	106974	ENSG00000070081.16	ENST00000529010.5	NUCB2	NUCB2-208	Known	Known	None	0.44999998807907104	None	None	None	None
m54284U_191110_105540/21564105/ccs	PB_GM12878_R1	hg38_SIRV	chr17	10697639	10711192	+	4	1123	45468	160192	ENSG00000170222.11	ENST00000379774.4	ADPRM	ADPRM-201	Known	Known	None	0.75	None	None	None	None
m54284U_191111_172039/154796938/ccs	PB_GM12878_R2	hg38_SIRV	chr19	1438376	1440493	+	4	519	49303	175283	ENSG00000115268.9	ENST00000592588.6	RPS15	RPS15-209	Known	Known	None	0.10000000149011612	None	None	None	None
m54284U_191110_105540/134154995/ccs	PB_GM12878_R1	hg38_SIRV	chr14	21358342	21351479	-	7	1952	38251	288710	ENSG00000092201.9	ENCODEHT000288710	SUPT16H	ENCODEHT000288710	Known	ISM	Suffix	0.25	None	None	None	None
m54284U_191111_172039/147131082/ccs	PB_GM12878_R2	hg38_SIRV	chr15	51971766	51938033	-	12	2145	41272	143116	ENSG00000166477.12	ENST00000299601.9	LEO1	LEO1-201	Known	Known	None	0.3499999940395355	None	None	None	None
m54284U_191111_172039/106236640/ccs	PB_GM12878_R2	hg38_SIRV	chr5	69560246	69592530	+	16	1711	15835	56671	ENSG00000183474.15	ENST00000510979.5	GTF2H2C	GTF2H2C-210	Known	Known	None	0.3499999940395355	None	None	None	None
m54284U_191111_172039/86903223/ccs	PB_GM12878_R2	hg38_SIRV	chr4	75673369	75645104	-	11	1862	13440	49329	ENSG00000138757.14	ENST00000357854.7	G3BP2	G3BP2-201	Known	Known	None	0.25	None	None	None	None
46e24208-5dd7-4c65-bada-6e43d2aa39b7	ONT_GM12878_R1	hg38_SIRV	chr22	22899617	22901429	+	2	482	54816	288502	ENSG00000211666.2	ENCODEHT000288502	IGLV2-14	ENCODEHT000288502	Known	ISM	Suffix	0.30000001192092896	None	None	None	None
3f652477-a247-48c2-84b0-7b0eda997fce	ONT_GM12878_R2	hg38_SIRV	chr3	23917160	23919541	+	4	679	9635	34862	ENSG00000174748.20	ENST00000307839.9	RPL15	RPL15-201	Known	Known	None	0.20000000298023224	None	None	None	None
m54284U_191111_172039/105711282/ccs	PB_GM12878_R2	hg38_SIRV	chr2	38751357	38744896	-	7	1921	5947	20781	ENSG00000115875.18	ENST00000431066.5	SRSF7	SRSF7-206	Known	Known	None	0.20000000298023224	None	None	None	None
c7c94881-ffcd-4e77-b1aa-af95a89edfd2	ONT_GM12878_R1	hg38_SIRV	chr16	21953380	21983322	+	14	1558	43276	287481	ENSG00000140740.10	ENCODEHT000287481	UQCRC2	ENCODEHT000287481	Known	NNC	None	0.4000000059604645	None	None	None	None
37328f9b-e802-41c2-a6d7-7ff350d4e7c6	ONT_GM12878_R1	hg38_SIRV	chr11	17276719	17331522	+	14	1637	31088	106974	ENSG00000070081.16	ENST00000529010.5	NUCB2	NUCB2-208	Known	Known	None	0.5	None	None	None	None
m54284U_191111_172039/134088696/ccs	PB_GM12878_R2	hg38_SIRV	chr5	69560246	69592522	+	16	1703	15835	56671	ENSG00000183474.15	ENST00000510979.5	GTF2H2C	GTF2H2C-210	Known	Known	None	0.30000001192092896	None	None	None	None
m54284U_191111_172039/125633527/ccs	PB_GM12878_R2	hg38_SIRV	chr7	24715209	24716719	+	1	1511	72536	288711	ENCODEHG000072536	ENCODEHT000288711	ENCODEHG000072536	ENCODEHT000288711	Antisense	Antisense	None	0.44999998807907104	None	None	None	None
m54284U_191110_105540/40698372/ccs	PB_GM12878_R1	hg38_SIRV	chr17	10697643	10711196	+	4	1123	45468	160192	ENSG00000170222.11	ENST00000379774.4	ADPRM	ADPRM-201	Known	Known	None	0.6499999761581421	None	None	None	None
96fbb25c-66ae-45e9-ae03-0fea2b328eed	ONT_GM12878_R2	hg38_SIRV	chr1	8874947	8861038	-	11	1641	298	238993	ENSG00000074800.15	ENCODEHT000238993	ENO1	ENCODEHT000238993	Known	ISM	Suffix	0.5	None	None	None	None
b81da3e3-357b-487d-8960-c268efb3c6a7	ONT_GM12878_R1	hg38_SIRV	chr19	1438377	1440488	+	4	513	49303	175283	ENSG00000115268.9	ENST00000592588.6	RPS15	RPS15-209	Known	Known	None	0.15000000596046448	None	None	None	None
m54284U_191111_172039/147785370/ccs	PB_GM12878_R2	hg38_SIRV	chr15	51971778	51938033	-	12	2157	41272	143116	ENSG00000166477.12	ENST00000299601.9	LEO1	LEO1-201	Known	Known	None	0.3499999940395355	None	None	None	None
m54284U_191110_105540/137888249/ccs	PB_GM12878_R1	hg38_SIRV	chr14	21384022	21351479	-	26	4433	38251	133067	ENSG00000092201.9	ENST00000216297.6	SUPT16H	SUPT16H-201	Known	Known	None	0.25	None	None	None	None
763a29b6-53da-4a10-95a5-39eb7dfc4bef	ONT_GM12878_R1	hg38_SIRV	chr22	22899617	22901437	+	2	496	54816	288502	ENSG00000211666.2	ENCODEHT000288502	IGLV2-14	ENCODEHT000288502	Known	ISM	Suffix	0.25	None	None	None	None
m54284U_191111_172039/132252272/ccs	PB_GM12878_R2	hg38_SIRV	chr4	75673414	75645104	-	11	1907	13440	49329	ENSG00000138757.14	ENST00000357854.7	G3BP2	G3BP2-201	Known	Known	None	0.25	None	None	None	None
494441cb-dac2-4b9d-b251-1ddeb5ca0ad5	ONT_GM12878_R2	hg38_SIRV	chr16	21953369	21983352	+	14	1598	43276	151253	ENSG00000140740.10	ENST00000268379.8	UQCRC2	UQCRC2-201	Known	Known	None	0.15000000596046448	None	None	None	None
m54284U_191110_105540/147718300/ccs	PB_GM12878_R1	hg38_SIRV	chr14	21363193	21351478	-	14	2933	38251	288647	ENSG00000092201.9	ENCODEHT000288647	SUPT16H	ENCODEHT000288647	Known	ISM	Suffix	0.25	None	None	None	None
129985ea-04f2-4a20-b786-1f7d782dbfd9	ONT_GM12878_R2	hg38_SIRV	chr3	23917160	23919549	+	4	743	9635	34866	ENSG00000174748.20	ENST00000435882.6	RPL15	RPL15-208	Known	Known	None	0.15000000596046448	None	None	None	None
m54284U_191111_172039/143721972/ccs	PB_GM12878_R2	hg38_SIRV	chr5	69560246	69592282	+	16	1493	15835	288712	ENSG00000183474.15	ENCODEHT000288712	GTF2H2C	ENCODEHT000288712	Known	NIC	None	0.550000011920929	None	None	None	None
4c458bf7-0984-4453-8eda-5635af80b145	ONT_GM12878_R2	hg38_SIRV	chr11	17276720	17331864	+	14	1957	31088	106974	ENSG00000070081.16	ENST00000529010.5	NUCB2	NUCB2-208	Known	Known	None	0.3499999940395355	None	None	None	None
m54284U_191111_172039/151061525/ccs	PB_GM12878_R2	hg38_SIRV	chr15	51971778	51938033	-	12	2157	41272	143116	ENSG00000166477.12	ENST00000299601.9	LEO1	LEO1-201	Known	Known	None	0.3499999940395355	None	None	None	None
m54284U_191111_172039/105776662/ccs	PB_GM12878_R2	hg38_SIRV	chr2	38751350	38744896	-	8	1048	5947	20773	ENSG00000115875.18	ENST00000313117.10	SRSF7	SRSF7-201	Known	Known	None	0.20000000298023224	None	None	None	None
9a97bf80-5e2c-418e-91fb-e7b86ca48025	ONT_GM12878_R1	hg38_SIRV	chr22	22899617	22901431	+	2	490	54816	288502	ENSG00000211666.2	ENCODEHT000288502	IGLV2-14	ENCODEHT000288502	Known	ISM	Suffix	0.3499999940395355	None	None	None	None
f0704c48-42c7-43e3-b344-b652fa6d7974	ONT_GM12878_R1	hg38_SIRV	chr19	1438377	1440492	+	4	517	49303	175283	ENSG00000115268.9	ENST00000592588.6	RPS15	RPS15-209	Known	Known	None	0.10000000149011612	None	None	None	None
m54284U_191110_105540/149684921/ccs	PB_GM12878_R1	hg38_SIRV	chr14	21361213	21351479	-	11	2545	38251	288713	ENSG00000092201.9	ENCODEHT000288713	SUPT16H	ENCODEHT000288713	Known	ISM	Suffix	0.25	None	None	None	None
c12f80cb-6d3a-4a0d-a7b1-f40af049b7d5	ONT_GM12878_R2	hg38_SIRV	chr1	8874948	8861038	-	11	1648	298	238993	ENSG00000074800.15	ENCODEHT000238993	ENO1	ENCODEHT000238993	Known	ISM	Suffix	0.5	None	None	None	None
m54284U_191111_172039/132711899/ccs	PB_GM12878_R2	hg38_SIRV	chr4	75673094	75645104	-	12	1875	13440	49327	ENSG00000138757.14	ENST00000395719.7	G3BP2	G3BP2-203	Known	Known	None	0.25	None	None	None	None
m54284U_191110_105540/54002466/ccs	PB_GM12878_R1	hg38_SIRV	chr7	24757427	24716445	-	5	1557	21048	288714	ENSG00000105928.14	ENCODEHT000288714	GSDME	ENCODEHT000288714	Known	ISM	Prefix	0.3499999940395355	None	None	None	None
m54284U_191110_105540/89852346/ccs	PB_GM12878_R1	hg38_SIRV	chr17	10697643	10711225	+	4	1152	45468	160192	ENSG00000170222.11	ENST00000379774.4	ADPRM	ADPRM-201	Known	Known	None	0.20000000298023224	None	None	None	None
9d0ac2bd-a3f6-4da3-9800-ed6fcb1de511	ONT_GM12878_R2	hg38_SIRV	chr16	21953369	21983634	+	14	1876	43276	151253	ENSG00000140740.10	ENST00000268379.8	UQCRC2	UQCRC2-201	Known	Known	None	0.44999998807907104	None	None	None	None
m54284U_191110_105540/34603419/ccs	PB_GM12878_R1	hg38_SIRV	chr11	17276721	17310963	+	7	885	31088	288715	ENSG00000070081.16	ENCODEHT000288715	NUCB2	ENCODEHT000288715	Known	ISM	Prefix	0.6499999761581421	None	None	None	None
m54284U_191111_172039/153354664/ccs	PB_GM12878_R2	hg38_SIRV	chr15	51971763	51938033	-	12	2142	41272	143116	ENSG00000166477.12	ENST00000299601.9	LEO1	LEO1-201	Known	Known	None	0.3499999940395355	None	None	None	None
74eb6c08-dc85-4965-91dd-caf00e7adf1c	ONT_GM12878_R1	hg38_SIRV	chr22	22899617	22901437	+	2	490	54816	288502	ENSG00000211666.2	ENCODEHT000288502	IGLV2-14	ENCODEHT000288502	Known	ISM	Suffix	0.25	None	None	None	None
m54284U_191110_105540/170329407/ccs	PB_GM12878_R1	hg38_SIRV	chr14	21383999	21351479	-	26	4410	38251	133067	ENSG00000092201.9	ENST00000216297.6	SUPT16H	SUPT16H-201	Known	Known	None	0.25	None	None	None	None
0c6b8c1c-3a76-47b9-aae7-ff59ef88d07c	ONT_GM12878_R2	hg38_SIRV	chr3	23917160	23919520	+	4	658	9635	34862	ENSG00000174748.20	ENST00000307839.9	RPL15	RPL15-201	Known	Known	None	0.5	None	None	None	None
m54284U_191111_172039/6621489/ccs	PB_GM12878_R2	hg38_SIRV	chr5	69560248	69592524	+	16	1703	15835	56671	ENSG00000183474.15	ENST00000510979.5	GTF2H2C	GTF2H2C-210	Known	Known	None	0.30000001192092896	None	None	None	None
m54284U_191110_105540/95553651/ccs	PB_GM12878_R1	hg38_SIRV	chr19	1438378	1440492	+	4	516	49303	175283	ENSG00000115268.9	ENST00000592588.6	RPS15	RPS15-209	Known	Known	None	0.10000000149011612	None	None	None	None
m54284U_191111_172039/107152481/ccs	PB_GM12878_R2	hg38_SIRV	chr2	38751360	38744896	-	8	1058	5947	20773	ENSG00000115875.18	ENST00000313117.10	SRSF7	SRSF7-201	Known	Known	None	0.20000000298023224	None	None	None	None
m54284U_191111_172039/48103572/ccs	PB_GM12878_R2	hg38_SIRV	chr11	17276731	17331516	+	13	1458	31088	288716	ENSG00000070081.16	ENCODEHT000288716	NUCB2	ENCODEHT000288716	Known	NIC	None	0.6000000238418579	None	None	None	None
8af7a24a-315b-4828-8611-6620d169a260	ONT_GM12878_R2	hg38_SIRV	chr1	8878690	8861033	-	12	1732	298	241849	ENSG00000074800.15	ENCODEHT000241849	ENO1	ENCODEHT000241849	Known	NNC	None	0.5	None	None	None	None
m54284U_191110_105540/173868182/ccs	PB_GM12878_R1	hg38_SIRV	chr14	21363355	21351478	-	15	3041	38251	288657	ENSG00000092201.9	ENCODEHT000288657	SUPT16H	ENCODEHT000288657	Known	ISM	Suffix	0.25	None	None	None	None
m54284U_191111_172039/141953851/ccs	PB_GM12878_R2	hg38_SIRV	chr4	75673170	75645104	-	11	1839	13440	287720	ENSG00000138757.14	ENCODEHT000287720	G3BP2	ENCODEHT000287720	Known	NIC	None	0.25	None	None	None	None
m54284U_191110_105540/168102653/ccs	PB_GM12878_R1	hg38_SIRV	chr17	10697643	10711222	+	4	1149	45468	160192	ENSG00000170222.11	ENST00000379774.4	ADPRM	ADPRM-201	Known	Known	None	0.20000000298023224	None	None	None	None
m54284U_191111_172039/155714996/ccs	PB_GM12878_R2	hg38_SIRV	chr15	51971769	51938033	-	12	2148	41272	143116	ENSG00000166477.12	ENST00000299601.9	LEO1	LEO1-201	Known	Known	None	0.3499999940395355	None	None	None	None
m54284U_191110_105540/35652583/ccs	PB_GM12878_R1	hg38_SIRV	chr16	21953370	21983353	+	14	1598	43276	151253	ENSG00000140740.10	ENST00000268379.8	UQCRC2	UQCRC2-201	Known	Known	None	0.15000000596046448	None	None	None	None
m54284U_191110_105540/175900004/ccs	PB_GM12878_R1	hg38_SIRV	chr14	21352756	21351479	-	1	1265	38251	288627	ENSG00000092201.9	ENCODEHT000288627	SUPT16H	ENCODEHT000288627	Known	Genomic	None	0.25	None	None	None	None
14f943ac-a61d-41c5-b063-1227b5641930	ONT_GM12878_R1	hg38_SIRV	chr22	22899617	22901440	+	2	499	54816	288502	ENSG00000211666.2	ENCODEHT000288502	IGLV2-14	ENCODEHT000288502	Known	ISM	Suffix	0.10000000149011612	None	None	None	None
m54284U_191111_172039/47645944/ccs	PB_GM12878_R2	hg38_SIRV	chr5	69560248	69592529	+	17	1806	15835	56673	ENSG00000183474.15	ENST00000380729.7	GTF2H2C	GTF2H2C-201	Known	Known	None	0.30000001192092896	None	None	None	None
1fe633e1-f904-47c6-98dd-17cb888866cc	ONT_GM12878_R2	hg38_SIRV	chr7	24757469	24717359	-	5	648	21048	288714	ENSG00000105928.14	ENCODEHT000288714	GSDME	ENCODEHT000288714	Known	ISM	Prefix	0.3499999940395355	None	None	None	None
31f41f65-4571-45d0-ba3f-50447fb2f593	ONT_GM12878_R2	hg38_SIRV	chr3	23917160	23919526	+	4	664	9635	34862	ENSG00000174748.20	ENST00000307839.9	RPL15	RPL15-201	Known	Known	None	0.5	None	None	None	None
f446c44e-5acd-432d-bc9e-1918c0f94cff	ONT_GM12878_R1	hg38_SIRV	chr19	1438378	1440493	+	4	517	49303	175283	ENSG00000115268.9	ENST00000592588.6	RPS15	RPS15-209	Known	Known	None	0.10000000149011612	None	None	None	None
m54284U_191111_172039/4391282/ccs	PB_GM12878_R2	hg38_SIRV	chr14	21358423	21351479	-	7	1973	38251	288710	ENSG00000092201.9	ENCODEHT000288710	SUPT16H	ENCODEHT000288710	Known	ISM	Suffix	0.25	None	None	None	None
95e0d01d-5a1e-4fc7-8edb-4491cbcf86bd	ONT_GM12878_R1	hg38_SIRV	chr22	22899617	22901437	+	2	490	54816	288502	ENSG00000211666.2	ENCODEHT000288502	IGLV2-14	ENCODEHT000288502	Known	ISM	Suffix	0.25	None	None	None	None
m54284U_191111_172039/107153850/ccs	PB_GM12878_R2	hg38_SIRV	chr2	38751357	38744896	-	8	1055	5947	20773	ENSG00000115875.18	ENST00000313117.10	SRSF7	SRSF7-201	Known	Known	None	0.20000000298023224	None	None	None	None
m54284U_191110_105540/63374941/ccs	PB_GM12878_R1	hg38_SIRV	chr11	17276742	17310937	+	7	874	31088	288715	ENSG00000070081.16	ENCODEHT000288715	NUCB2	ENCODEHT000288715	Known	ISM	Prefix	0.6499999761581421	None	None	None	None
ce866c75-3af9-440c-b355-5b6e4293be3b	ONT_GM12878_R2	hg38_SIRV	chr1	8868063	8861035	-	8	1380	298	239110	ENSG00000074800.15	ENCODEHT000239110	ENO1	ENCODEHT000239110	Known	ISM	Suffix	0.5	None	None	None	None
m54284U_191111_172039/156107298/ccs	PB_GM12878_R2	hg38_SIRV	chr15	51971763	51938033	-	12	2142	41272	143116	ENSG00000166477.12	ENST00000299601.9	LEO1	LEO1-201	Known	Known	None	0.3499999940395355	None	None	None	None
m54284U_191111_172039/98437029/ccs	PB_GM12878_R2	hg38_SIRV	chr5	69560248	69592495	+	16	1674	15835	56671	ENSG00000183474.15	ENST00000510979.5	GTF2H2C	GTF2H2C-210	Known	Known	None	0.4000000059604645	None	None	None	None
m54284U_191110_105540/36047025/ccs	PB_GM12878_R1	hg38_SIRV	chr16	21953370	21983345	+	14	1590	43276	151253	ENSG00000140740.10	ENST00000268379.8	UQCRC2	UQCRC2-201	Known	Known	None	0.15000000596046448	None	None	None	None
m54284U_191110_105540/175243944/ccs	PB_GM12878_R1	hg38_SIRV	chr17	10697643	10711232	+	4	1159	45468	160192	ENSG00000170222.11	ENST00000379774.4	ADPRM	ADPRM-201	Known	Known	None	0.44999998807907104	None	None	None	None
m54284U_191111_172039/19071307/ccs	PB_GM12878_R2	hg38_SIRV	chr14	21358003	21351479	-	6	1925	38251	133068	ENSG00000092201.9	ENST00000557394.5	SUPT16H	SUPT16H-207	Known	Known	None	0.25	None	None	None	None
91b6d501-f200-451c-a9da-18d1bbd73f22	ONT_GM12878_R1	hg38_SIRV	chr7	24757446	24719138	-	4	555	21048	288717	ENSG00000105928.14	ENCODEHT000288717	GSDME	ENCODEHT000288717	Known	ISM	Prefix	0.30000001192092896	None	None	None	None
m54284U_191111_172039/153616884/ccs	PB_GM12878_R2	hg38_SIRV	chr4	75662083	75645104	-	10	1638	13440	288077	ENSG00000138757.14	ENCODEHT000288077	G3BP2	ENCODEHT000288077	Known	ISM	Suffix	0.25	None	None	None	None
52752b89-69ac-4e17-b824-02040829ab4d	ONT_GM12878_R1	hg38_SIRV	chr22	22899617	22901437	+	2	496	54816	288502	ENSG00000211666.2	ENCODEHT000288502	IGLV2-14	ENCODEHT000288502	Known	ISM	Suffix	0.25	None	None	None	None
2ac10740-7f8a-40ad-a430-a12dd21823fd	ONT_GM12878_R1	hg38_SIRV	chr19	1438378	1440490	+	4	514	49303	175283	ENSG00000115268.9	ENST00000592588.6	RPS15	RPS15-209	Known	Known	None	0.10000000149011612	None	None	None	None
e243d23c-f000-485c-a1b3-8679e9ec1694	ONT_GM12878_R2	hg38_SIRV	chr3	23917160	23919549	+	4	687	9635	34862	ENSG00000174748.20	ENST00000307839.9	RPL15	RPL15-201	Known	Known	None	0.15000000596046448	None	None	None	None
m54284U_191111_172039/99221727/ccs	PB_GM12878_R2	hg38_SIRV	chr5	69560248	69592522	+	16	1701	15835	56671	ENSG00000183474.15	ENST00000510979.5	GTF2H2C	GTF2H2C-210	Known	Known	None	0.30000001192092896	None	None	None	None
m54284U_191111_172039/166004049/ccs	PB_GM12878_R2	hg38_SIRV	chr11	17276732	17310964	+	8	959	31088	288718	ENSG00000070081.16	ENCODEHT000288718	NUCB2	ENCODEHT000288718	Known	NIC	None	0.6000000238418579	None	None	None	None
m54284U_191111_172039/21626957/ccs	PB_GM12878_R2	hg38_SIRV	chr14	21354960	21351480	-	4	1620	38251	288689	ENSG00000092201.9	ENCODEHT000288689	SUPT16H	ENCODEHT000288689	Known	ISM	Suffix	0.25	None	None	None	None
m54284U_191111_172039/157090558/ccs	PB_GM12878_R2	hg38_SIRV	chr15	51971778	51938033	-	12	2157	41272	143116	ENSG00000166477.12	ENST00000299601.9	LEO1	LEO1-201	Known	Known	None	0.3499999940395355	None	None	None	None
a8627c75-f514-495d-aaa9-ac4aca1ef58f	ONT_GM12878_R2	hg38_SIRV	chr1	8878640	8861034	-	12	1686	298	1291	ENSG00000074800.15	ENST00000234590.10	ENO1	ENO1-201	Known	Known	None	0.5	None	None	None	None
m54284U_191111_172039/107283885/ccs	PB_GM12878_R2	hg38_SIRV	chr2	38751360	38744896	-	8	1058	5947	20773	ENSG00000115875.18	ENST00000313117.10	SRSF7	SRSF7-201	Known	Known	None	0.20000000298023224	None	None	None	None
bd6cdbec-3c37-4c66-838c-05144b39b6ca	ONT_GM12878_R1	hg38_SIRV	chr22	22899617	22901434	+	2	493	54816	288502	ENSG00000211666.2	ENCODEHT000288502	IGLV2-14	ENCODEHT000288502	Known	ISM	Suffix	0.25	None	None	None	None
m54284U_191110_105540/36765991/ccs	PB_GM12878_R1	hg38_SIRV	chr16	21953370	21983352	+	14	1597	43276	151253	ENSG00000140740.10	ENST00000268379.8	UQCRC2	UQCRC2-201	Known	Known	None	0.15000000596046448	None	None	None	None
m54284U_191111_172039/166201632/ccs	PB_GM12878_R2	hg38_SIRV	chr4	75673412	75645104	-	11	1905	13440	49329	ENSG00000138757.14	ENST00000357854.7	G3BP2	G3BP2-201	Known	Known	None	0.25	None	None	None	None
m54284U_191111_172039/25299147/ccs	PB_GM12878_R2	hg38_SIRV	chr17	10697643	10711194	+	4	1209	45468	160193	ENSG00000170222.11	ENST00000468843.1	ADPRM	ADPRM-202	Known	Known	None	0.75	None	None	None	None
m54284U_191111_172039/27329122/ccs	PB_GM12878_R2	hg38_SIRV	chr14	21357433	21351479	-	5	1812	38251	288636	ENSG00000092201.9	ENCODEHT000288636	SUPT16H	ENCODEHT000288636	Known	ISM	Suffix	0.25	None	None	None	None
6dbae257-7f7f-43ac-a669-2e9e83f54874	ONT_GM12878_R1	hg38_SIRV	chr19	1438378	1440491	+	4	515	49303	175283	ENSG00000115268.9	ENST00000592588.6	RPS15	RPS15-209	Known	Known	None	0.10000000149011612	None	None	None	None
m54284U_191111_172039/153225205/ccs	PB_GM12878_R2	hg38_SIRV	chr5	69560248	69592264	+	15	1406	15835	56675	ENSG00000183474.15	ENST00000446221.6	GTF2H2C	GTF2H2C-202	Known	Known	None	0.4000000059604645	None	None	None	None
e18a6920-9652-4a1b-ad84-8cb6ed03880e	ONT_GM12878_R2	hg38_SIRV	chr3	23917160	23919512	+	4	650	9635	34862	ENSG00000174748.20	ENST00000307839.9	RPL15	RPL15-201	Known	Known	None	0.4000000059604645	None	None	None	None
m54284U_191111_172039/36308055/ccs	PB_GM12878_R2	hg38_SIRV	chr14	21352756	21351479	-	1	1278	38251	288627	ENSG00000092201.9	ENCODEHT000288627	SUPT16H	ENCODEHT000288627	Known	Genomic	None	0.25	None	None	None	None
a0a94b2d-6f1e-42fc-948a-f80bd9170dee	ONT_GM12878_R1	hg38_SIRV	chr22	22899617	22901440	+	2	499	54816	288502	ENSG00000211666.2	ENCODEHT000288502	IGLV2-14	ENCODEHT000288502	Known	ISM	Suffix	0.10000000149011612	None	None	None	None
m54284U_191111_172039/158008844/ccs	PB_GM12878_R2	hg38_SIRV	chr15	51971778	51938033	-	12	2157	41272	143116	ENSG00000166477.12	ENST00000299601.9	LEO1	LEO1-201	Known	Known	None	0.3499999940395355	None	None	None	None
885398eb-40a3-489d-a743-b314faa7d2da	ONT_GM12878_R2	hg38_SIRV	chr7	24749658	24744438	-	2	412	21048	74132	ENSG00000105928.14	ENST00000473990.2	GSDME	GSDME-211	Known	Known	None	0.20000000298023224	None	None	None	None
0a3b1cb7-6218-4a00-98b3-c29ce71a3945	ONT_GM12878_R1	hg38_SIRV	chr11	17276732	17331522	+	14	1618	31088	106974	ENSG00000070081.16	ENST00000529010.5	NUCB2	NUCB2-208	Known	Known	None	0.5	None	None	None	None
5efc8b9a-80b8-4c89-8b16-21ca825ffd82	ONT_GM12878_R2	hg38_SIRV	chr1	8864086	8861038	-	4	762	298	239007	ENSG00000074800.15	ENCODEHT000239007	ENO1	ENCODEHT000239007	Known	ISM	Suffix	0.5	None	None	None	None
m54284U_191111_172039/174654678/ccs	PB_GM12878_R2	hg38_SIRV	chr4	75673420	75645104	-	11	1913	13440	49329	ENSG00000138757.14	ENST00000357854.7	G3BP2	G3BP2-201	Known	Known	None	0.25	None	None	None	None
m54284U_191110_105540/46926406/ccs	PB_GM12878_R1	hg38_SIRV	chr16	21953370	21983350	+	14	1595	43276	151253	ENSG00000140740.10	ENST00000268379.8	UQCRC2	UQCRC2-201	Known	Known	None	0.10000000149011612	None	None	None	None
m54284U_191111_172039/107545783/ccs	PB_GM12878_R2	hg38_SIRV	chr2	38751357	38744896	-	8	1055	5947	20773	ENSG00000115875.18	ENST00000313117.10	SRSF7	SRSF7-201	Known	Known	None	0.20000000298023224	None	None	None	None
m54284U_191111_172039/45286450/ccs	PB_GM12878_R2	hg38_SIRV	chr14	21363177	21351478	-	14	2917	38251	288647	ENSG00000092201.9	ENCODEHT000288647	SUPT16H	ENCODEHT000288647	Known	ISM	Suffix	0.25	None	None	None	None
m54284U_191111_172039/52036310/ccs	PB_GM12878_R2	hg38_SIRV	chr17	10697645	10708266	+	3	2560	45468	288639	ENSG00000170222.11	ENCODEHT000288639	ADPRM	ENCODEHT000288639	Known	ISM	Prefix	0.6000000238418579	None	None	None	None
5180e0c3-e6b1-441d-9f32-d4e07c2fd888	ONT_GM12878_R1	hg38_SIRV	chr22	22899617	22901437	+	2	496	54816	288502	ENSG00000211666.2	ENCODEHT000288502	IGLV2-14	ENCODEHT000288502	Known	ISM	Suffix	0.25	None	None	None	None
f5002bb1-32c5-4479-8c83-eb2d35ce9209	ONT_GM12878_R1	hg38_SIRV	chr4	75645852	75645119	-	1	539	13440	287762	ENSG00000138757.14	ENCODEHT000287762	G3BP2	ENCODEHT000287762	Known	Genomic	None	0.25	None	None	None	None
m54284U_191111_172039/175507457/ccs	PB_GM12878_R2	hg38_SIRV	chr5	69560248	69592466	+	16	1692	15835	288719	ENSG00000183474.15	ENCODEHT000288719	GTF2H2C	ENCODEHT000288719	Known	NIC	None	0.44999998807907104	None	None	None	None
a0c5ce2e-4f0d-4a8b-aca2-2b878c3f7bc9	ONT_GM12878_R2	hg38_SIRV	chr19	1438378	1440481	+	4	505	49303	175283	ENSG00000115268.9	ENST00000592588.6	RPS15	RPS15-209	Known	Known	None	0.20000000298023224	None	None	None	None
m54284U_191111_172039/164235276/ccs	PB_GM12878_R2	hg38_SIRV	chr15	51971774	51938033	-	12	2153	41272	143116	ENSG00000166477.12	ENST00000299601.9	LEO1	LEO1-201	Known	Known	None	0.3499999940395355	None	None	None	None
m54284U_191111_172039/49087973/ccs	PB_GM12878_R2	hg38_SIRV	chr14	21357384	21351479	-	5	1763	38251	288636	ENSG00000092201.9	ENCODEHT000288636	SUPT16H	ENCODEHT000288636	Known	ISM	Suffix	0.25	None	None	None	None
7d072e6d-cfdd-4d93-97d6-f167e7945a91	ONT_GM12878_R2	hg38_SIRV	chr3	23917160	23919549	+	4	681	9635	34862	ENSG00000174748.20	ENST00000307839.9	RPL15	RPL15-201	Known	Known	None	0.15000000596046448	None	None	None	None
m54284U_191111_172039/146344253/ccs	PB_GM12878_R2	hg38_SIRV	chr11	17276734	17330299	+	12	1425	31088	288720	ENSG00000070081.16	ENCODEHT000288720	NUCB2	ENCODEHT000288720	Known	ISM	Prefix	0.3499999940395355	None	None	None	None
7edad067-123b-4a93-8022-80d5f2ef8c99	ONT_GM12878_R2	hg38_SIRV	chr7	24749794	24744599	-	2	387	21048	74132	ENSG00000105928.14	ENST00000473990.2	GSDME	GSDME-211	Known	Known	None	0.20000000298023224	None	None	None	None
ef21de1e-7846-4f4b-b68e-045ef6636d38	ONT_GM12878_R2	hg38_SIRV	chr1	8878672	8861034	-	12	1733	298	1291	ENSG00000074800.15	ENST00000234590.10	ENO1	ENO1-201	Known	Known	None	0.5	None	None	None	None
m54284U_191110_105540/65012660/ccs	PB_GM12878_R1	hg38_SIRV	chr16	21953370	21983350	+	14	1595	43276	151253	ENSG00000140740.10	ENST00000268379.8	UQCRC2	UQCRC2-201	Known	Known	None	0.10000000149011612	None	None	None	None
4cb428fd-3b3c-4c85-8a9e-56028ca8f85b	ONT_GM12878_R1	hg38_SIRV	chr22	22899617	22901419	+	2	478	54816	288502	ENSG00000211666.2	ENCODEHT000288502	IGLV2-14	ENCODEHT000288502	Known	ISM	Suffix	0.3499999940395355	None	None	None	None
m54284U_191111_172039/58133233/ccs	PB_GM12878_R2	hg38_SIRV	chr14	21352733	21351479	-	1	1255	38251	288627	ENSG00000092201.9	ENCODEHT000288627	SUPT16H	ENCODEHT000288627	Known	Genomic	None	0.25	None	None	None	None
m54284U_191110_105540/131730261/ccs	PB_GM12878_R1	hg38_SIRV	chr4	75673396	75645105	-	12	1987	13440	49328	ENSG00000138757.14	ENST00000359707.8	G3BP2	G3BP2-202	Known	Known	None	0.25	None	None	None	None
m54284U_191111_172039/4719611/ccs	PB_GM12878_R2	hg38_SIRV	chr5	69560252	69592525	+	16	1700	15835	56671	ENSG00000183474.15	ENST00000510979.5	GTF2H2C	GTF2H2C-210	Known	Known	None	0.30000001192092896	None	None	None	None
m54284U_191111_172039/107678281/ccs	PB_GM12878_R2	hg38_SIRV	chr2	38751361	38744896	-	8	1010	5947	286346	ENSG00000115875.18	ENCODEHT000286346	SRSF7	ENCODEHT000286346	Known	NNC	None	0.20000000298023224	None	None	None	None
m54284U_191111_172039/54133632/ccs	PB_GM12878_R2	hg38_SIRV	chr17	10697643	10711231	+	4	1246	45468	160193	ENSG00000170222.11	ENST00000468843.1	ADPRM	ADPRM-202	Known	Known	None	0.4000000059604645	None	None	None	None
81c17f54-605b-4b1c-877a-8537e5f0fe98	ONT_GM12878_R2	hg38_SIRV	chr19	1438378	1440493	+	4	517	49303	175283	ENSG00000115268.9	ENST00000592588.6	RPS15	RPS15-209	Known	Known	None	0.10000000149011612	None	None	None	None
3112e993-403c-4758-821e-fe8928508a8c	ONT_GM12878_R1	hg38_SIRV	chr22	22899617	22901409	+	2	468	54816	288502	ENSG00000211666.2	ENCODEHT000288502	IGLV2-14	ENCODEHT000288502	Known	ISM	Suffix	0.3499999940395355	None	None	None	None
m54284U_191111_172039/166134761/ccs	PB_GM12878_R2	hg38_SIRV	chr15	51971776	51938033	-	12	2155	41272	143116	ENSG00000166477.12	ENST00000299601.9	LEO1	LEO1-201	Known	Known	None	0.3499999940395355	None	None	None	None
m54284U_191111_172039/64421918/ccs	PB_GM12878_R2	hg38_SIRV	chr14	21357381	21351479	-	5	1760	38251	288636	ENSG00000092201.9	ENCODEHT000288636	SUPT16H	ENCODEHT000288636	Known	ISM	Suffix	0.25	None	None	None	None
d8200c0f-b269-4028-8f59-217054e9138a	ONT_GM12878_R2	hg38_SIRV	chr7	24757422	24744676	-	3	336	21048	288721	ENSG00000105928.14	ENCODEHT000288721	GSDME	ENCODEHT000288721	Known	ISM	Prefix	0.30000001192092896	None	None	None	None
m54284U_191110_105540/81332354/ccs	PB_GM12878_R1	hg38_SIRV	chr16	21953370	21983348	+	14	1589	43276	288722	ENSG00000140740.10	ENCODEHT000288722	UQCRC2	ENCODEHT000288722	Known	NIC	None	0.05000000074505806	None	None	None	None
7225eab2-6fe5-4b9c-b562-c5e7b8c5ad19	ONT_GM12878_R2	hg38_SIRV	chr3	23917160	23919504	+	4	642	9635	34862	ENSG00000174748.20	ENST00000307839.9	RPL15	RPL15-201	Known	Known	None	0.44999998807907104	None	None	None	None
m54284U_191111_172039/68487857/ccs	PB_GM12878_R2	hg38_SIRV	chr14	21352543	21351479	-	1	1065	38251	288627	ENSG00000092201.9	ENCODEHT000288627	SUPT16H	ENCODEHT000288627	Known	Genomic	None	0.25	None	None	None	None
m54284U_191111_172039/102959685/ccs	PB_GM12878_R2	hg38_SIRV	chr5	69560251	69592740	+	16	1789	15835	288545	ENSG00000183474.15	ENCODEHT000288545	GTF2H2C	ENCODEHT000288545	Known	NNC	None	0.699999988079071	None	None	None	None
adc3f6dc-b198-499e-84cb-0e85f1a0b59a	ONT_GM12878_R2	hg38_SIRV	chr1	8866422	8861038	-	6	1127	298	239014	ENSG00000074800.15	ENCODEHT000239014	ENO1	ENCODEHT000239014	Known	ISM	Suffix	0.5	None	None	None	None
m54284U_191110_105540/135727233/ccs	PB_GM12878_R1	hg38_SIRV	chr4	75673337	75645105	-	11	1829	13440	49329	ENSG00000138757.14	ENST00000357854.7	G3BP2	G3BP2-201	Known	Known	None	0.25	None	None	None	None
m54284U_191110_105540/31852589/ccs	PB_GM12878_R1	hg38_SIRV	chr17	10697644	10707207	+	2	2322	45468	160194	ENSG00000170222.11	ENST00000527582.2	ADPRM	ADPRM-203	Known	Known	None	0.75	None	None	None	None
m54284U_191111_172039/107743016/ccs	PB_GM12878_R2	hg38_SIRV	chr2	38751360	38744896	-	8	1058	5947	20773	ENSG00000115875.18	ENST00000313117.10	SRSF7	SRSF7-201	Known	Known	None	0.20000000298023224	None	None	None	None
m54284U_191110_105540/160434779/ccs	PB_GM12878_R1	hg38_SIRV	chr5	69560255	69592524	+	16	1899	15835	288723	ENSG00000183474.15	ENCODEHT000288723	GTF2H2C	ENCODEHT000288723	Known	NIC	None	0.30000001192092896	None	None	None	None
80cc8411-c5ab-4363-bb3f-1ccf0617a04b	ONT_GM12878_R1	hg38_SIRV	chr11	17276734	17331511	+	13	1501	31088	288724	ENSG00000070081.16	ENCODEHT000288724	NUCB2	ENCODEHT000288724	Known	NIC	None	0.44999998807907104	None	None	None	None
64e67ada-ff18-46ef-a820-6a2a0a0f0166	ONT_GM12878_R2	hg38_SIRV	chr19	1438378	1440492	+	4	516	49303	175283	ENSG00000115268.9	ENST00000592588.6	RPS15	RPS15-209	Known	Known	None	0.10000000149011612	None	None	None	None
m54284U_191111_172039/173148575/ccs	PB_GM12878_R2	hg38_SIRV	chr15	51971793	51938033	-	12	2172	41272	143116	ENSG00000166477.12	ENST00000299601.9	LEO1	LEO1-201	Known	Known	None	0.3499999940395355	None	None	None	None
m54284U_191111_172039/75105195/ccs	PB_GM12878_R2	hg38_SIRV	chr14	21360439	21351479	-	9	2188	38251	288725	ENSG00000092201.9	ENCODEHT000288725	SUPT16H	ENCODEHT000288725	Known	ISM	Suffix	0.25	None	None	None	None
m54284U_191110_105540/113969345/ccs	PB_GM12878_R1	hg38_SIRV	chr16	21953370	21983345	+	14	1590	43276	151253	ENSG00000140740.10	ENST00000268379.8	UQCRC2	UQCRC2-201	Known	Known	None	0.15000000596046448	None	None	None	None
f74623df-10d1-4e35-8bae-b700a474d6bf	ONT_GM12878_R2	hg38_SIRV	chr3	23917160	23919549	+	4	687	9635	34862	ENSG00000174748.20	ENST00000307839.9	RPL15	RPL15-201	Known	Known	None	0.15000000596046448	None	None	None	None
02ea6c48-0c60-4db5-af4d-c5d5b8d5a971	ONT_GM12878_R2	hg38_SIRV	chr1	8862937	8861035	-	2	415	298	239136	ENSG00000074800.15	ENCODEHT000239136	ENO1	ENCODEHT000239136	Known	ISM	Suffix	0.5	None	None	None	None
m54284U_191110_105540/142805667/ccs	PB_GM12878_R1	hg38_SIRV	chr4	75673336	75645105	-	11	1828	13440	49329	ENSG00000138757.14	ENST00000357854.7	G3BP2	G3BP2-201	Known	Known	None	0.25	None	None	None	None
5d1cd249-d033-4b16-9de7-d7acb587fc7c	ONT_GM12878_R1	hg38_SIRV	chr22	22899617	22901437	+	2	502	54816	288502	ENSG00000211666.2	ENCODEHT000288502	IGLV2-14	ENCODEHT000288502	Known	ISM	Suffix	0.25	None	None	None	None
5c4204cf-48c3-48ce-a1a7-d16440260c9b	ONT_GM12878_R2	hg38_SIRV	chr7	24757432	24749578	-	2	253	21048	288726	ENSG00000105928.14	ENCODEHT000288726	GSDME	ENCODEHT000288726	Known	ISM	Prefix	0.20000000298023224	None	None	None	None
m54284U_191111_172039/58918024/ccs	PB_GM12878_R2	hg38_SIRV	chr17	10697644	10711222	+	4	1236	45468	160193	ENSG00000170222.11	ENST00000468843.1	ADPRM	ADPRM-202	Known	Known	None	0.20000000298023224	None	None	None	None
m54284U_191111_172039/174851409/ccs	PB_GM12878_R2	hg38_SIRV	chr15	51971763	51938033	-	12	2142	41272	143116	ENSG00000166477.12	ENST00000299601.9	LEO1	LEO1-201	Known	Known	None	0.3499999940395355	None	None	None	None
m54284U_191111_172039/81395893/ccs	PB_GM12878_R2	hg38_SIRV	chr14	21384018	21351479	-	17	3322	38251	288727	ENSG00000092201.9	ENCODEHT000288727	SUPT16H	ENCODEHT000288727	Known	NNC	None	0.25	None	None	None	None
m54284U_191110_105540/9830871/ccs	PB_GM12878_R1	hg38_SIRV	chr11	17276735	17331515	+	14	1608	31088	106974	ENSG00000070081.16	ENST00000529010.5	NUCB2	NUCB2-208	Known	Known	None	0.550000011920929	None	None	None	None
m54284U_191110_105540/21497440/ccs	PB_GM12878_R1	hg38_SIRV	chr5	69560256	69592522	+	16	1693	15835	56671	ENSG00000183474.15	ENST00000510979.5	GTF2H2C	GTF2H2C-210	Known	Known	None	0.30000001192092896	None	None	None	None
7c04f0b0-e3a4-4016-8cfb-b9319aa4088c	ONT_GM12878_R2	hg38_SIRV	chr19	1438378	1440474	+	4	498	49303	175283	ENSG00000115268.9	ENST00000592588.6	RPS15	RPS15-209	Known	Known	None	0.3499999940395355	None	None	None	None
m54284U_191111_172039/34146214/ccs	PB_GM12878_R2	hg38_SIRV	chr4	75673412	75645105	-	11	1899	13440	288728	ENSG00000138757.14	ENCODEHT000288728	G3BP2	ENCODEHT000288728	Known	NNC	None	0.25	None	None	None	None
m54284U_191111_172039/108136335/ccs	PB_GM12878_R2	hg38_SIRV	chr2	38751360	38744896	-	8	1058	5947	20773	ENSG00000115875.18	ENST00000313117.10	SRSF7	SRSF7-201	Known	Known	None	0.20000000298023224	None	None	None	None
m54284U_191110_105540/125829530/ccs	PB_GM12878_R1	hg38_SIRV	chr16	21953370	21983632	+	14	1877	43276	151253	ENSG00000140740.10	ENST00000268379.8	UQCRC2	UQCRC2-201	Known	Known	None	0.5	None	None	None	None
a348a4ce-b21c-4047-a4e7-0f82ecf2b4d6	ONT_GM12878_R1	hg38_SIRV	chr22	22899617	22901437	+	2	496	54816	288502	ENSG00000211666.2	ENCODEHT000288502	IGLV2-14	ENCODEHT000288502	Known	ISM	Suffix	0.25	None	None	None	None
9e3da122-9788-437b-83a6-54a09afb8488	ONT_GM12878_R2	hg38_SIRV	chr3	23917160	23919547	+	4	685	9635	34862	ENSG00000174748.20	ENST00000307839.9	RPL15	RPL15-201	Known	Known	None	0.20000000298023224	None	None	None	None
m54284U_191111_172039/174852015/ccs	PB_GM12878_R2	hg38_SIRV	chr15	51971764	51938027	-	13	2243	41272	288576	ENSG00000166477.12	ENCODEHT000288576	LEO1	ENCODEHT000288576	Known	NNC	None	0.3499999940395355	None	None	None	None
m54284U_191111_172039/152046427/ccs	PB_GM12878_R2	hg38_SIRV	chr17	10697644	10711220	+	4	1146	45468	160192	ENSG00000170222.11	ENST00000379774.4	ADPRM	ADPRM-201	Known	Known	None	0.20000000298023224	None	None	None	None
83b0e3ab-00b7-4507-83d7-1bc62f0c9292	ONT_GM12878_R2	hg38_SIRV	chr1	8865435	8861038	-	5	905	298	238996	ENSG00000074800.15	ENCODEHT000238996	ENO1	ENCODEHT000238996	Known	ISM	Suffix	0.5	None	None	None	None
m54284U_191111_172039/83559488/ccs	PB_GM12878_R2	hg38_SIRV	chr14	21352762	21351479	-	1	1284	38251	288627	ENSG00000092201.9	ENCODEHT000288627	SUPT16H	ENCODEHT000288627	Known	Genomic	None	0.25	None	None	None	None
m54284U_191111_172039/45482350/ccs	PB_GM12878_R2	hg38_SIRV	chr5	69560256	69592522	+	15	1656	15835	56675	ENSG00000183474.15	ENST00000446221.6	GTF2H2C	GTF2H2C-202	Known	Known	None	0.30000001192092896	None	None	None	None
m54284U_191110_105540/157615110/ccs	PB_GM12878_R1	hg38_SIRV	chr11	17276735	17315438	+	11	1214	31088	288729	ENSG00000070081.16	ENCODEHT000288729	NUCB2	ENCODEHT000288729	Known	ISM	Prefix	0.550000011920929	None	None	None	None
bf1cadd3-8c8f-48de-94e4-e17f8cae5f3d	ONT_GM12878_R1	hg38_SIRV	chr22	22899617	22901435	+	2	494	54816	288502	ENSG00000211666.2	ENCODEHT000288502	IGLV2-14	ENCODEHT000288502	Known	ISM	Suffix	0.30000001192092896	None	None	None	None
m54284U_191111_172039/152439046/ccs	PB_GM12878_R2	hg38_SIRV	chr4	75673412	75645105	-	11	1904	13440	49329	ENSG00000138757.14	ENST00000357854.7	G3BP2	G3BP2-201	Known	Known	None	0.25	None	None	None	None
m54284U_191110_105540/150209178/ccs	PB_GM12878_R1	hg38_SIRV	chr16	21953370	21983632	+	14	1877	43276	151253	ENSG00000140740.10	ENST00000268379.8	UQCRC2	UQCRC2-201	Known	Known	None	0.5	None	None	None	None
6fc411af-6a7d-404f-99d6-ce0ea38c8920	ONT_GM12878_R2	hg38_SIRV	chr19	1438378	1440488	+	4	518	49303	175283	ENSG00000115268.9	ENST00000592588.6	RPS15	RPS15-209	Known	Known	None	0.15000000596046448	None	None	None	None
m54284U_191111_172039/108399390/ccs	PB_GM12878_R2	hg38_SIRV	chr2	38751359	38744896	-	8	1057	5947	20773	ENSG00000115875.18	ENST00000313117.10	SRSF7	SRSF7-201	Known	Known	None	0.20000000298023224	None	None	None	None
m54284U_191111_172039/88473975/ccs	PB_GM12878_R2	hg38_SIRV	chr14	21365036	21351476	-	17	3220	38251	288678	ENSG00000092201.9	ENCODEHT000288678	SUPT16H	ENCODEHT000288678	Known	ISM	Suffix	0.25	None	None	None	None
m54284U_191111_172039/176686955/ccs	PB_GM12878_R2	hg38_SIRV	chr15	51971758	51938033	-	12	2137	41272	143116	ENSG00000166477.12	ENST00000299601.9	LEO1	LEO1-201	Known	Known	None	0.3499999940395355	None	None	None	None
1c2eee76-5d97-4641-a45f-8b688d754d4c	ONT_GM12878_R2	hg38_SIRV	chr7	24749794	24749582	-	1	213	21048	288730	ENSG00000105928.14	ENCODEHT000288730	GSDME	ENCODEHT000288730	Known	ISM	None	0.25	None	None	None	None
m54284U_191111_172039/104726572/ccs	PB_GM12878_R2	hg38_SIRV	chr17	10697648	10711238	+	4	1248	45468	160193	ENSG00000170222.11	ENST00000468843.1	ADPRM	ADPRM-202	Known	Known	None	0.4000000059604645	None	None	None	None
b5ce3d69-369c-4bfa-9eb8-134195a9b3f0	ONT_GM12878_R2	hg38_SIRV	chr3	23917160	23919497	+	4	641	9635	34862	ENSG00000174748.20	ENST00000307839.9	RPL15	RPL15-201	Known	Known	None	0.4000000059604645	None	None	None	None
31908ac8-9cf4-4353-9cdc-de2fe4aeea2f	ONT_GM12878_R1	hg38_SIRV	chr22	22899617	22901437	+	2	496	54816	288502	ENSG00000211666.2	ENCODEHT000288502	IGLV2-14	ENCODEHT000288502	Known	ISM	Suffix	0.25	None	None	None	None
m54284U_191111_172039/169148896/ccs	PB_GM12878_R2	hg38_SIRV	chr5	69560256	69592282	+	16	1453	15835	56671	ENSG00000183474.15	ENST00000510979.5	GTF2H2C	GTF2H2C-210	Known	Known	None	0.550000011920929	None	None	None	None
m54284U_191110_105540/1247560/ccs	PB_GM12878_R1	hg38_SIRV	chr4	75673386	75645106	-	11	1877	13440	49329	ENSG00000138757.14	ENST00000357854.7	G3BP2	G3BP2-201	Known	Known	None	0.20000000298023224	None	None	None	None
m54284U_191111_172039/94175684/ccs	PB_GM12878_R2	hg38_SIRV	chr14	21359583	21351479	-	8	2111	38251	288692	ENSG00000092201.9	ENCODEHT000288692	SUPT16H	ENCODEHT000288692	Known	ISM	Suffix	0.25	None	None	None	None
m54284U_191111_172039/36112746/ccs	PB_GM12878_R2	hg38_SIRV	chr16	21953370	21983352	+	14	1597	43276	151253	ENSG00000140740.10	ENST00000268379.8	UQCRC2	UQCRC2-201	Known	Known	None	0.15000000596046448	None	None	None	None
5d6cfa67-6682-4ceb-8be0-2f6eaec5f113	ONT_GM12878_R2	hg38_SIRV	chr1	8866430	8861038	-	6	1135	298	239014	ENSG00000074800.15	ENCODEHT000239014	ENO1	ENCODEHT000239014	Known	ISM	Suffix	0.5	None	None	None	None
71ffe6c6-bca7-4e90-823a-ea99658d5d09	ONT_GM12878_R1	hg38_SIRV	chr19	1438379	1440488	+	4	511	49303	175283	ENSG00000115268.9	ENST00000592588.6	RPS15	RPS15-209	Known	Known	None	0.15000000596046448	None	None	None	None
beae0d9c-5671-4bed-971e-698c266a8c87	ONT_GM12878_R1	hg38_SIRV	chr22	22899617	22901437	+	2	496	54816	288502	ENSG00000211666.2	ENCODEHT000288502	IGLV2-14	ENCODEHT000288502	Known	ISM	Suffix	0.25	None	None	None	None
m54284U_191111_172039/180028117/ccs	PB_GM12878_R2	hg38_SIRV	chr15	51971788	51938033	-	12	2167	41272	143116	ENSG00000166477.12	ENST00000299601.9	LEO1	LEO1-201	Known	Known	None	0.3499999940395355	None	None	None	None
m54284U_191111_172039/38601979/ccs	PB_GM12878_R2	hg38_SIRV	chr11	17276734	17310929	+	8	948	31088	288718	ENSG00000070081.16	ENCODEHT000288718	NUCB2	ENCODEHT000288718	Known	NIC	None	0.6000000238418579	None	None	None	None
adefc0ac-dd4c-4c76-8efc-60061331c426	ONT_GM12878_R2	hg38_SIRV	chr3	23917160	23919552	+	4	690	9635	34862	ENSG00000174748.20	ENST00000307839.9	RPL15	RPL15-201	Known	Known	None	0.15000000596046448	None	None	None	None
m54284U_191111_172039/97059389/ccs	PB_GM12878_R2	hg38_SIRV	chr14	21361214	21351479	-	11	2546	38251	288713	ENSG00000092201.9	ENCODEHT000288713	SUPT16H	ENCODEHT000288713	Known	ISM	Suffix	0.25	None	None	None	None
m54284U_191111_172039/109314079/ccs	PB_GM12878_R2	hg38_SIRV	chr2	38751357	38744896	-	7	1921	5947	20781	ENSG00000115875.18	ENST00000431066.5	SRSF7	SRSF7-206	Known	Known	None	0.20000000298023224	None	None	None	None
m54284U_191111_172039/120457691/ccs	PB_GM12878_R2	hg38_SIRV	chr17	10697648	10711066	+	4	1076	45468	160193	ENSG00000170222.11	ENST00000468843.1	ADPRM	ADPRM-202	Known	Known	None	0.44999998807907104	None	None	None	None
m54284U_191111_172039/125045121/ccs	PB_GM12878_R2	hg38_SIRV	chr5	69560257	69592524	+	16	1694	15835	56671	ENSG00000183474.15	ENST00000510979.5	GTF2H2C	GTF2H2C-210	Known	Known	None	0.30000001192092896	None	None	None	None
m54284U_191111_172039/84281594/ccs	PB_GM12878_R2	hg38_SIRV	chr16	21953370	21983352	+	14	1597	43276	151253	ENSG00000140740.10	ENST00000268379.8	UQCRC2	UQCRC2-201	Known	Known	None	0.15000000596046448	None	None	None	None
e9a82bba-e57e-490a-9a9b-82a5f8badee2	ONT_GM12878_R1	hg38_SIRV	chr7	24774813	24774516	-	1	298	72537	288731	ENCODEHG000072537	ENCODEHT000288731	ENCODEHG000072537	ENCODEHT000288731	Intergenic	Intergenic	None	0.44999998807907104	None	None	None	None
m54284U_191110_105540/48367437/ccs	PB_GM12878_R1	hg38_SIRV	chr4	75673366	75645106	-	11	1857	13440	49329	ENSG00000138757.14	ENST00000357854.7	G3BP2	G3BP2-201	Known	Known	None	0.20000000298023224	None	None	None	None
2cc31016-2b38-40d2-9fb7-b2e5280ec627	ONT_GM12878_R2	hg38_SIRV	chr1	8878676	8861034	-	12	1731	298	1291	ENSG00000074800.15	ENST00000234590.10	ENO1	ENO1-201	Known	Known	None	0.5	None	None	None	None
m54284U_191111_172039/102762810/ccs	PB_GM12878_R2	hg38_SIRV	chr14	21362939	21351478	-	13	2754	38251	288651	ENSG00000092201.9	ENCODEHT000288651	SUPT16H	ENCODEHT000288651	Known	ISM	Suffix	0.25	None	None	None	None
df18f001-3197-4f0d-bdeb-eb5e95338803	ONT_GM12878_R1	hg38_SIRV	chr19	1438379	1440493	+	4	516	49303	175283	ENSG00000115268.9	ENST00000592588.6	RPS15	RPS15-209	Known	Known	None	0.10000000149011612	None	None	None	None
ac01794d-c769-4a09-9e1b-ffe964d6480e	ONT_GM12878_R1	hg38_SIRV	chr22	22899617	22901437	+	2	496	54816	288502	ENSG00000211666.2	ENCODEHT000288502	IGLV2-14	ENCODEHT000288502	Known	ISM	Suffix	0.25	None	None	None	None
m54284U_191110_105540/39781748/ccs	PB_GM12878_R1	hg38_SIRV	chr15	51971764	51938034	-	12	2142	41272	143116	ENSG00000166477.12	ENST00000299601.9	LEO1	LEO1-201	Known	Known	None	0.3499999940395355	None	None	None	None
m54284U_191111_172039/103743656/ccs	PB_GM12878_R2	hg38_SIRV	chr14	21352542	21351479	-	1	1064	38251	288627	ENSG00000092201.9	ENCODEHT000288627	SUPT16H	ENCODEHT000288627	Known	Genomic	None	0.25	None	None	None	None
m54284U_191111_172039/122356925/ccs	PB_GM12878_R2	hg38_SIRV	chr11	17276745	17310937	+	7	871	31088	288715	ENSG00000070081.16	ENCODEHT000288715	NUCB2	ENCODEHT000288715	Known	ISM	Prefix	0.6499999761581421	None	None	None	None
b1039521-542f-470a-b35d-ef007e4e01e3	ONT_GM12878_R2	hg38_SIRV	chr3	23917160	23919540	+	4	678	9635	34862	ENSG00000174748.20	ENST00000307839.9	RPL15	RPL15-201	Known	Known	None	0.20000000298023224	None	None	None	None
m54284U_191111_172039/130614010/ccs	PB_GM12878_R2	hg38_SIRV	chr5	69560258	69592470	+	15	1602	15835	56675	ENSG00000183474.15	ENST00000446221.6	GTF2H2C	GTF2H2C-202	Known	Known	None	0.44999998807907104	None	None	None	None
bbffbadc-475b-47d8-990b-b5369c4cf4e5	ONT_GM12878_R1	hg38_SIRV	chr17	10697648	10711175	+	4	1097	45468	160192	ENSG00000170222.11	ENST00000379774.4	ADPRM	ADPRM-201	Known	Known	None	0.05000000074505806	None	None	None	None
m54284U_191111_172039/100598159/ccs	PB_GM12878_R2	hg38_SIRV	chr16	21953370	21983345	+	14	1590	43276	151253	ENSG00000140740.10	ENST00000268379.8	UQCRC2	UQCRC2-201	Known	Known	None	0.15000000596046448	None	None	None	None
5f42c89c-5bc0-410b-951c-92581f6c10a0	ONT_GM12878_R1	hg38_SIRV	chr22	22899617	22901416	+	2	471	54816	288502	ENSG00000211666.2	ENCODEHT000288502	IGLV2-14	ENCODEHT000288502	Known	ISM	Suffix	0.3499999940395355	None	None	None	None
m54284U_191111_172039/11012943/ccs	PB_GM12878_R2	hg38_SIRV	chr4	75673409	75645106	-	11	1900	13440	49329	ENSG00000138757.14	ENST00000357854.7	G3BP2	G3BP2-201	Known	Known	None	0.20000000298023224	None	None	None	None
m54284U_191111_172039/109577875/ccs	PB_GM12878_R2	hg38_SIRV	chr2	38751360	38744896	-	8	1058	5947	20773	ENSG00000115875.18	ENST00000313117.10	SRSF7	SRSF7-201	Known	Known	None	0.20000000298023224	None	None	None	None
4b1b4b9a-2f4c-4828-bf83-f54ab338cff2	ONT_GM12878_R2	hg38_SIRV	chr1	8878676	8861034	-	12	1731	298	1291	ENSG00000074800.15	ENST00000234590.10	ENO1	ENO1-201	Known	Known	None	0.5	None	None	None	None
m54284U_191111_172039/131664361/ccs	PB_GM12878_R2	hg38_SIRV	chr14	21358508	21351479	-	6	2430	38251	133068	ENSG00000092201.9	ENST00000557394.5	SUPT16H	SUPT16H-207	Known	Known	None	0.25	None	None	None	None
c413eb6a-2926-4e4a-99a8-3acaaf1aa8e9	ONT_GM12878_R1	hg38_SIRV	chr19	1438379	1440482	+	4	505	49303	175283	ENSG00000115268.9	ENST00000592588.6	RPS15	RPS15-209	Known	Known	None	0.20000000298023224	None	None	None	None
m54284U_191111_172039/52888039/ccs	PB_GM12878_R2	hg38_SIRV	chr15	51971757	51938034	-	12	2135	41272	143116	ENSG00000166477.12	ENST00000299601.9	LEO1	LEO1-201	Known	Known	None	0.3499999940395355	None	None	None	None
m54284U_191111_172039/33555649/ccs	PB_GM12878_R2	hg38_SIRV	chr7	24784296	24785564	+	1	1269	72538	288732	ENCODEHG000072538	ENCODEHT000288732	ENCODEHG000072538	ENCODEHT000288732	Intergenic	Intergenic	None	0.10000000149011612	None	None	None	None
m54284U_191111_172039/123734408/ccs	PB_GM12878_R2	hg38_SIRV	chr11	17276745	17310935	+	7	869	31088	288715	ENSG00000070081.16	ENCODEHT000288715	NUCB2	ENCODEHT000288715	Known	ISM	Prefix	0.6000000238418579	None	None	None	None
594582ab-e5a9-43e6-8de3-8f666ef52484	ONT_GM12878_R1	hg38_SIRV	chr22	22899617	22901396	+	2	436	54816	288502	ENSG00000211666.2	ENCODEHT000288502	IGLV2-14	ENCODEHT000288502	Known	ISM	Suffix	0.44999998807907104	None	None	None	None
m54284U_191110_105540/118294832/ccs	PB_GM12878_R1	hg38_SIRV	chr5	69560259	69592523	+	16	1691	15835	56671	ENSG00000183474.15	ENST00000510979.5	GTF2H2C	GTF2H2C-210	Known	Known	None	0.30000001192092896	None	None	None	None
m54284U_191111_172039/133105408/ccs	PB_GM12878_R2	hg38_SIRV	chr14	21359608	21351479	-	8	2136	38251	288692	ENSG00000092201.9	ENCODEHT000288692	SUPT16H	ENCODEHT000288692	Known	ISM	Suffix	0.25	None	None	None	None
m54284U_191111_172039/127403968/ccs	PB_GM12878_R2	hg38_SIRV	chr16	21953370	21983355	+	14	1600	43276	151253	ENSG00000140740.10	ENST00000268379.8	UQCRC2	UQCRC2-201	Known	Known	None	0.20000000298023224	None	None	None	None
2c358f98-48fe-4c67-bcbc-6aae4a3e1ddb	ONT_GM12878_R2	hg38_SIRV	chr3	23917160	23919516	+	4	654	9635	34862	ENSG00000174748.20	ENST00000307839.9	RPL15	RPL15-201	Known	Known	None	0.550000011920929	None	None	None	None
m54284U_191111_172039/40501351/ccs	PB_GM12878_R2	hg38_SIRV	chr4	75673412	75645106	-	11	1903	13440	49329	ENSG00000138757.14	ENST00000357854.7	G3BP2	G3BP2-201	Known	Known	None	0.20000000298023224	None	None	None	None
m54284U_191111_172039/112068734/ccs	PB_GM12878_R2	hg38_SIRV	chr17	10697649	10711231	+	4	1152	45468	160192	ENSG00000170222.11	ENST00000379774.4	ADPRM	ADPRM-201	Known	Known	None	0.4000000059604645	None	None	None	None
190062bc-cc6e-44c1-a359-fc4342163d35	ONT_GM12878_R1	hg38_SIRV	chr19	1438379	1440495	+	4	518	49303	175283	ENSG00000115268.9	ENST00000592588.6	RPS15	RPS15-209	Known	Known	None	0.05000000074505806	None	None	None	None
m54284U_191111_172039/74974556/ccs	PB_GM12878_R2	hg38_SIRV	chr15	51971759	51938034	-	12	2137	41272	143116	ENSG00000166477.12	ENST00000299601.9	LEO1	LEO1-201	Known	Known	None	0.3499999940395355	None	None	None	None
m54284U_191111_172039/138545815/ccs	PB_GM12878_R2	hg38_SIRV	chr14	21363136	21351478	-	14	2876	38251	288647	ENSG00000092201.9	ENCODEHT000288647	SUPT16H	ENCODEHT000288647	Known	ISM	Suffix	0.25	None	None	None	None
e9090283-e315-4b65-b084-bbe68b499058	ONT_GM12878_R2	hg38_SIRV	chr1	8868056	8861033	-	8	1390	298	242119	ENSG00000074800.15	ENCODEHT000242119	ENO1	ENCODEHT000242119	Known	ISM	Suffix	0.5	None	None	None	None
m54284U_191110_105540/155780789/ccs	PB_GM12878_R1	hg38_SIRV	chr7	24816646	24795395	-	7	1797	21049	288733	ENSG00000070882.12	ENCODEHT000288733	OSBPL3	ENCODEHT000288733	Known	NNC	None	0.15000000596046448	None	None	None	None
m54284U_191111_172039/109969863/ccs	PB_GM12878_R2	hg38_SIRV	chr2	38751360	38744896	-	8	1058	5947	20773	ENSG00000115875.18	ENST00000313117.10	SRSF7	SRSF7-201	Known	Known	None	0.20000000298023224	None	None	None	None
a473f723-a7ac-4a6e-bac4-d1c5d3c97de2	ONT_GM12878_R1	hg38_SIRV	chr22	22899617	22901437	+	2	486	54816	288502	ENSG00000211666.2	ENCODEHT000288502	IGLV2-14	ENCODEHT000288502	Known	ISM	Suffix	0.25	None	None	None	None
m54284U_191111_172039/174589078/ccs	PB_GM12878_R2	hg38_SIRV	chr11	17276745	17310937	+	7	871	31088	288715	ENSG00000070081.16	ENCODEHT000288715	NUCB2	ENCODEHT000288715	Known	ISM	Prefix	0.6499999761581421	None	None	None	None
m54284U_191111_172039/48171157/ccs	PB_GM12878_R2	hg38_SIRV	chr5	69560262	69592226	+	17	1489	15835	56673	ENSG00000183474.15	ENST00000380729.7	GTF2H2C	GTF2H2C-201	Known	Known	None	0.5	None	None	None	None
m54284U_191111_172039/142215415/ccs	PB_GM12878_R2	hg38_SIRV	chr14	21353552	21351478	-	2	1368	38251	288661	ENSG00000092201.9	ENCODEHT000288661	SUPT16H	ENCODEHT000288661	Known	ISM	Suffix	0.25	None	None	None	None
m54284U_191111_172039/140445018/ccs	PB_GM12878_R2	hg38_SIRV	chr16	21953370	21983352	+	14	1597	43276	151253	ENSG00000140740.10	ENST00000268379.8	UQCRC2	UQCRC2-201	Known	Known	None	0.15000000596046448	None	None	None	None
m54284U_191111_172039/111804744/ccs	PB_GM12878_R2	hg38_SIRV	chr15	51971778	51938034	-	12	2156	41272	143116	ENSG00000166477.12	ENST00000299601.9	LEO1	LEO1-201	Known	Known	None	0.3499999940395355	None	None	None	None
m54284U_191111_172039/59377641/ccs	PB_GM12878_R2	hg38_SIRV	chr4	75673332	75645106	-	11	1823	13440	49329	ENSG00000138757.14	ENST00000357854.7	G3BP2	G3BP2-201	Known	Known	None	0.20000000298023224	None	None	None	None
370a4677-c15f-4a69-8fd5-82681f745281	ONT_GM12878_R1	hg38_SIRV	chr22	22899617	22901439	+	2	498	54816	288502	ENSG00000211666.2	ENCODEHT000288502	IGLV2-14	ENCODEHT000288502	Known	ISM	Suffix	0.15000000596046448	None	None	None	None
91f5fc35-1845-42ba-917d-67938d34d4d3	ONT_GM12878_R2	hg38_SIRV	chr3	23917160	23919507	+	4	645	9635	34862	ENSG00000174748.20	ENST00000307839.9	RPL15	RPL15-201	Known	Known	None	0.44999998807907104	None	None	None	None
bfade2f4-93e4-4240-90a9-b43eab69c8c2	ONT_GM12878_R2	hg38_SIRV	chr11	17276735	17331568	+	14	1680	31088	288734	ENSG00000070081.16	ENCODEHT000288734	NUCB2	ENCODEHT000288734	Known	NIC	None	0.4000000059604645	None	None	None	None
m54284U_191111_172039/150405907/ccs	PB_GM12878_R2	hg38_SIRV	chr14	21359558	21351479	-	8	2086	38251	288692	ENSG00000092201.9	ENCODEHT000288692	SUPT16H	ENCODEHT000288692	Known	ISM	Suffix	0.25	None	None	None	None
m54284U_191110_105540/82248732/ccs	PB_GM12878_R1	hg38_SIRV	chr17	10697650	10707207	+	2	2316	45468	160194	ENSG00000170222.11	ENST00000527582.2	ADPRM	ADPRM-203	Known	Known	None	0.75	None	None	None	None
ff406136-f092-4631-b874-f2a2e5433e96	ONT_GM12878_R1	hg38_SIRV	chr19	1438379	1440493	+	4	516	49303	175283	ENSG00000115268.9	ENST00000592588.6	RPS15	RPS15-209	Known	Known	None	0.10000000149011612	None	None	None	None
16b6acb0-5332-4947-b3bf-a5883583eaae	ONT_GM12878_R2	hg38_SIRV	chr1	8878676	8861034	-	12	1737	298	1291	ENSG00000074800.15	ENST00000234590.10	ENO1	ENO1-201	Known	Known	None	0.5	None	None	None	None
m54284U_191111_172039/110626717/ccs	PB_GM12878_R2	hg38_SIRV	chr2	38751357	38744896	-	7	1930	5947	20782	ENSG00000115875.18	ENST00000443213.5	SRSF7	SRSF7-208	Known	Known	None	0.20000000298023224	None	None	None	None
m54284U_191111_172039/172165557/ccs	PB_GM12878_R2	hg38_SIRV	chr5	69560262	69592466	+	16	1631	15835	56671	ENSG00000183474.15	ENST00000510979.5	GTF2H2C	GTF2H2C-210	Known	Known	None	0.44999998807907104	None	None	None	None
m54284U_191111_172039/80610019/ccs	PB_GM12878_R2	hg38_SIRV	chr7	24816702	24795397	-	7	1809	21049	288733	ENSG00000070882.12	ENCODEHT000288733	OSBPL3	ENCODEHT000288733	Known	NNC	None	0.15000000596046448	None	None	None	None
m54284U_191111_172039/152307294/ccs	PB_GM12878_R2	hg38_SIRV	chr14	21371942	21351478	-	24	4063	38251	288655	ENSG00000092201.9	ENCODEHT000288655	SUPT16H	ENCODEHT000288655	Known	ISM	Suffix	0.25	None	None	None	None
m54284U_191111_172039/174131339/ccs	PB_GM12878_R2	hg38_SIRV	chr16	21953370	21983632	+	14	1877	43276	151253	ENSG00000140740.10	ENST00000268379.8	UQCRC2	UQCRC2-201	Known	Known	None	0.5	None	None	None	None
a139404e-75fc-40d8-9c41-e746cfc4968f	ONT_GM12878_R1	hg38_SIRV	chr22	22899617	22901437	+	2	502	54816	288502	ENSG00000211666.2	ENCODEHT000288502	IGLV2-14	ENCODEHT000288502	Known	ISM	Suffix	0.25	None	None	None	None
7109d1b9-07b7-495b-9e36-afcf00e84810	ONT_GM12878_R2	hg38_SIRV	chr15	51966257	51938033	-	11	1809	41272	288521	ENSG00000166477.12	ENCODEHT000288521	LEO1	ENCODEHT000288521	Known	ISM	Suffix	0.3499999940395355	None	None	None	None
m54284U_191111_172039/170330446/ccs	PB_GM12878_R2	hg38_SIRV	chr4	75673412	75645106	-	11	1903	13440	49329	ENSG00000138757.14	ENST00000357854.7	G3BP2	G3BP2-201	Known	Known	None	0.20000000298023224	None	None	None	None
416257c4-67dc-4f7e-b12b-0d5870937877	ONT_GM12878_R2	hg38_SIRV	chr3	23917161	23919550	+	4	688	9635	276884	ENSG00000174748.20	ENCODEHT000276884	RPL15	ENCODEHT000276884	Known	NNC	None	0.15000000596046448	None	None	None	None
m54284U_191111_172039/166594609/ccs	PB_GM12878_R2	hg38_SIRV	chr14	21360612	21351479	-	9	2267	38251	288725	ENSG00000092201.9	ENCODEHT000288725	SUPT16H	ENCODEHT000288725	Known	ISM	Suffix	0.25	None	None	None	None
m54284U_191111_172039/180161115/ccs	PB_GM12878_R2	hg38_SIRV	chr4	75673412	75645106	-	11	1897	13440	288735	ENSG00000138757.14	ENCODEHT000288735	G3BP2	ENCODEHT000288735	Known	NNC	None	0.20000000298023224	None	None	None	None
m54284U_191110_105540/84477276/ccs	PB_GM12878_R1	hg38_SIRV	chr11	17276736	17310963	+	8	996	31088	288736	ENSG00000070081.16	ENCODEHT000288736	NUCB2	ENCODEHT000288736	Known	NIC	None	0.6499999761581421	None	None	None	None
7ec30141-5086-44c5-9768-87a99c6a0d43	ONT_GM12878_R1	hg38_SIRV	chr19	1438379	1440471	+	4	494	49303	175283	ENSG00000115268.9	ENST00000592588.6	RPS15	RPS15-209	Known	Known	None	0.4000000059604645	None	None	None	None
m54284U_191111_172039/111282783/ccs	PB_GM12878_R2	hg38_SIRV	chr2	38751361	38744896	-	6	3232	5947	286599	ENSG00000115875.18	ENCODEHT000286599	SRSF7	ENCODEHT000286599	Known	NIC	None	0.20000000298023224	None	None	None	None
f79c2c96-06e5-4475-8176-80cca5069a2f	ONT_GM12878_R1	hg38_SIRV	chr22	22899617	22901437	+	2	496	54816	288502	ENSG00000211666.2	ENCODEHT000288502	IGLV2-14	ENCODEHT000288502	Known	ISM	Suffix	0.25	None	None	None	None
m54284U_191111_172039/159057590/ccs	PB_GM12878_R2	hg38_SIRV	chr17	10697650	10711224	+	4	1144	45468	160192	ENSG00000170222.11	ENST00000379774.4	ADPRM	ADPRM-201	Known	Known	None	0.20000000298023224	None	None	None	None
357d224d-1e63-4f0b-849a-a25d59bd8755	ONT_GM12878_R1	hg38_SIRV	chr7	24797276	24796536	-	1	741	21049	288737	ENSG00000070882.12	ENCODEHT000288737	OSBPL3	ENCODEHT000288737	Known	Genomic	None	0.05000000074505806	None	None	None	None
34b1aa29-1ebe-4f94-ac77-cae28deb421b	ONT_GM12878_R1	hg38_SIRV	chr14	21354919	21351480	-	4	1587	38251	288689	ENSG00000092201.9	ENCODEHT000288689	SUPT16H	ENCODEHT000288689	Known	ISM	Suffix	0.25	None	None	None	None
50cfffbf-5702-4b42-8afb-2bacb1cc6e38	ONT_GM12878_R2	hg38_SIRV	chr1	8868043	8861035	-	8	1360	298	239110	ENSG00000074800.15	ENCODEHT000239110	ENO1	ENCODEHT000239110	Known	ISM	Suffix	0.5	None	None	None	None
m54284U_191111_172039/37226672/ccs	PB_GM12878_R2	hg38_SIRV	chr15	51971799	51938035	-	12	2176	41272	143116	ENSG00000166477.12	ENST00000299601.9	LEO1	LEO1-201	Known	Known	None	0.3499999940395355	None	None	None	None
m54284U_191111_172039/83755443/ccs	PB_GM12878_R2	hg38_SIRV	chr5	69560263	69592738	+	16	1894	15835	56671	ENSG00000183474.15	ENST00000510979.5	GTF2H2C	GTF2H2C-210	Known	Known	None	0.75	None	None	None	None
7000b95a-518c-41ec-8552-f71eed0e2b7b	ONT_GM12878_R1	hg38_SIRV	chr16	21953370	21983324	+	14	1563	43276	151253	ENSG00000140740.10	ENST00000268379.8	UQCRC2	UQCRC2-201	Known	Known	None	0.4000000059604645	None	None	None	None
6e7917a2-7e3b-4d23-bf53-b00f64ceec32	ONT_GM12878_R2	hg38_SIRV	chr3	23917180	23919514	+	4	642	9635	274274	ENSG00000174748.20	ENCODEHT000274274	RPL15	ENCODEHT000274274	Known	NNC	None	0.550000011920929	None	None	None	None
195345df-50e4-48ba-a037-617cbc488702	ONT_GM12878_R1	hg38_SIRV	chr22	22899617	22901437	+	2	496	54816	288502	ENSG00000211666.2	ENCODEHT000288502	IGLV2-14	ENCODEHT000288502	Known	ISM	Suffix	0.25	None	None	None	None
c25e69de-7c9e-414d-8507-db12d0f6f6b6	ONT_GM12878_R1	hg38_SIRV	chr17	10697650	10711144	+	4	1071	45468	160192	ENSG00000170222.11	ENST00000379774.4	ADPRM	ADPRM-201	Known	Known	None	0.30000001192092896	None	None	None	None
m54284U_191111_172039/103025091/ccs	PB_GM12878_R2	hg38_SIRV	chr4	75673348	75645114	-	11	1827	13440	288069	ENSG00000138757.14	ENCODEHT000288069	G3BP2	ENCODEHT000288069	Known	NNC	None	0.10000000149011612	None	None	None	None
709855fe-60e1-49b5-82e9-c7ff457f7424	ONT_GM12878_R1	hg38_SIRV	chr5	69560271	69592368	+	17	1626	15835	288738	ENSG00000183474.15	ENCODEHT000288738	GTF2H2C	ENCODEHT000288738	Known	NIC	None	0.44999998807907104	None	None	None	None
45ad93d2-7115-405f-ac76-570eaa9dd0eb	ONT_GM12878_R2	hg38_SIRV	chr7	24798888	24796544	-	1	2348	21049	288737	ENSG00000070882.12	ENCODEHT000288737	OSBPL3	ENCODEHT000288737	Known	Genomic	None	0.10000000149011612	None	None	None	None
10beed4e-28eb-44d2-bad0-65587d99523f	ONT_GM12878_R1	hg38_SIRV	chr14	21352452	21351479	-	1	966	38251	288627	ENSG00000092201.9	ENCODEHT000288627	SUPT16H	ENCODEHT000288627	Known	Genomic	None	0.25	None	None	None	None
m54284U_191111_172039/111936284/ccs	PB_GM12878_R2	hg38_SIRV	chr2	38751357	38744896	-	8	1055	5947	20773	ENSG00000115875.18	ENST00000313117.10	SRSF7	SRSF7-201	Known	Known	None	0.20000000298023224	None	None	None	None
m54284U_191111_172039/48432827/ccs	PB_GM12878_R2	hg38_SIRV	chr15	51971774	51938035	-	12	2151	41272	143116	ENSG00000166477.12	ENST00000299601.9	LEO1	LEO1-201	Known	Known	None	0.3499999940395355	None	None	None	None
02e5c760-de41-495c-ab78-3e958cbb0b26	ONT_GM12878_R1	hg38_SIRV	chr19	1438379	1440494	+	4	517	49303	175283	ENSG00000115268.9	ENST00000592588.6	RPS15	RPS15-209	Known	Known	None	0.05000000074505806	None	None	None	None
ba302b88-d934-436c-9170-75a77b1184f1	ONT_GM12878_R1	hg38_SIRV	chr16	21953370	21983328	+	14	1573	43276	151253	ENSG00000140740.10	ENST00000268379.8	UQCRC2	UQCRC2-201	Known	Known	None	0.44999998807907104	None	None	None	None
57e1e4db-fa54-4ec1-a3b8-9f57351a9f83	ONT_GM12878_R1	hg38_SIRV	chr22	22899617	22901437	+	2	496	54816	288502	ENSG00000211666.2	ENCODEHT000288502	IGLV2-14	ENCODEHT000288502	Known	ISM	Suffix	0.25	None	None	None	None
df7c2b3f-5e0e-47a5-bb40-73389c4c155b	ONT_GM12878_R2	hg38_SIRV	chr7	24797286	24796545	-	1	736	21049	288737	ENSG00000070882.12	ENCODEHT000288737	OSBPL3	ENCODEHT000288737	Known	Genomic	None	0.15000000596046448	None	None	None	None
m54284U_191111_172039/50332155/ccs	PB_GM12878_R2	hg38_SIRV	chr11	17276736	17331522	+	15	1740	31088	288739	ENSG00000070081.16	ENCODEHT000288739	NUCB2	ENCODEHT000288739	Known	NIC	None	0.5	None	None	None	None
5bf6f9ef-eb39-4abd-83f2-4f54304219a1	ONT_GM12878_R2	hg38_SIRV	chr1	8878679	8861034	-	12	1740	298	1291	ENSG00000074800.15	ENST00000234590.10	ENO1	ENO1-201	Known	Known	None	0.5	None	None	None	None
7a07a549-e05c-433b-89ed-549c4a36f6ad	ONT_GM12878_R2	hg38_SIRV	chr14	21354986	21351480	-	4	1638	38251	288689	ENSG00000092201.9	ENCODEHT000288689	SUPT16H	ENCODEHT000288689	Known	ISM	Suffix	0.25	None	None	None	None
1e6a48f4-710c-4dcb-a09f-fc8fa5760eec	ONT_GM12878_R2	hg38_SIRV	chr3	23917160	23919553	+	4	691	9635	34862	ENSG00000174748.20	ENST00000307839.9	RPL15	RPL15-201	Known	Known	None	0.15000000596046448	None	None	None	None
m54284U_191110_105540/73075041/ccs	PB_GM12878_R1	hg38_SIRV	chr17	10697651	10711222	+	4	1141	45468	160192	ENSG00000170222.11	ENST00000379774.4	ADPRM	ADPRM-201	Known	Known	None	0.20000000298023224	None	None	None	None
e3b436ed-6c4d-47fb-8183-267e9e8e791a	ONT_GM12878_R1	hg38_SIRV	chr7	24796890	24796547	-	1	347	21049	288737	ENSG00000070882.12	ENCODEHT000288737	OSBPL3	ENCODEHT000288737	Known	Genomic	None	0.25	None	None	None	None
69b3a73e-ab87-4d30-8778-bfd014d950c0	ONT_GM12878_R2	hg38_SIRV	chr1	8861197	8861034	-	1	356	298	239212	ENSG00000074800.15	ENCODEHT000239212	ENO1	ENCODEHT000239212	Known	Genomic	None	0.5	None	None	None	None
m54284U_191110_105540/11338810/ccs	PB_GM12878_R1	hg38_SIRV	chr4	75673143	75645116	-	11	1800	13440	287720	ENSG00000138757.14	ENCODEHT000287720	G3BP2	ENCODEHT000287720	Known	NIC	None	0.15000000596046448	None	None	None	None
m54284U_191110_105540/591896/ccs	PB_GM12878_R1	hg38_SIRV	chr16	21953371	21983345	+	14	1589	43276	151253	ENSG00000140740.10	ENST00000268379.8	UQCRC2	UQCRC2-201	Known	Known	None	0.15000000596046448	None	None	None	None
993f4a95-81ee-4135-8184-e14c13405b7f	ONT_GM12878_R1	hg38_SIRV	chr22	22899617	22901437	+	2	496	54816	288502	ENSG00000211666.2	ENCODEHT000288502	IGLV2-14	ENCODEHT000288502	Known	ISM	Suffix	0.25	None	None	None	None
m54284U_191110_105540/46794465/ccs	PB_GM12878_R1	hg38_SIRV	chr5	69560273	69592366	+	16	1520	15835	56671	ENSG00000183474.15	ENST00000510979.5	GTF2H2C	GTF2H2C-210	Known	Known	None	0.44999998807907104	None	None	None	None
378374c9-f774-4db1-b07b-a3282771e3bf	ONT_GM12878_R2	hg38_SIRV	chr14	21360454	21351479	-	9	2192	38251	288740	ENSG00000092201.9	ENCODEHT000288740	SUPT16H	ENCODEHT000288740	Known	NIC	None	0.25	None	None	None	None
91c3fc25-dbca-40be-8b7a-b9113708e694	ONT_GM12878_R1	hg38_SIRV	chr19	1438379	1440493	+	4	516	49303	175283	ENSG00000115268.9	ENST00000592588.6	RPS15	RPS15-209	Known	Known	None	0.10000000149011612	None	None	None	None
m54284U_191111_172039/113510209/ccs	PB_GM12878_R2	hg38_SIRV	chr2	38751360	38744896	-	8	1058	5947	20773	ENSG00000115875.18	ENST00000313117.10	SRSF7	SRSF7-201	Known	Known	None	0.20000000298023224	None	None	None	None
m54284U_191111_172039/140968176/ccs	PB_GM12878_R2	hg38_SIRV	chr15	51971774	51938035	-	12	2151	41272	143116	ENSG00000166477.12	ENST00000299601.9	LEO1	LEO1-201	Known	Known	None	0.3499999940395355	None	None	None	None
8b400e10-1c2d-4030-93de-a503e764c4f5	ONT_GM12878_R1	hg38_SIRV	chr7	24799432	24796548	-	1	2869	21049	288737	ENSG00000070882.12	ENCODEHT000288737	OSBPL3	ENCODEHT000288737	Known	Genomic	None	0.30000001192092896	None	None	None	None
a472234b-971b-4695-8dc3-a42ea8b12f26	ONT_GM12878_R1	hg38_SIRV	chr11	17276736	17331522	+	14	1626	31088	106974	ENSG00000070081.16	ENST00000529010.5	NUCB2	NUCB2-208	Known	Known	None	0.5	None	None	None	None
28011f78-0479-49b2-928d-00e304c6afe5	ONT_GM12878_R2	hg38_SIRV	chr7	24797242	24796549	-	1	697	21049	288737	ENSG00000070882.12	ENCODEHT000288737	OSBPL3	ENCODEHT000288737	Known	Genomic	None	0.3499999940395355	None	None	None	None
4eb88962-000f-42b5-836f-269e1cf41fed	ONT_GM12878_R1	hg38_SIRV	chr22	22899617	22901435	+	2	494	54816	288502	ENSG00000211666.2	ENCODEHT000288502	IGLV2-14	ENCODEHT000288502	Known	ISM	Suffix	0.30000001192092896	None	None	None	None
bb3902d8-be14-46f6-9158-b6c1fdeb470c	ONT_GM12878_R2	hg38_SIRV	chr3	23917160	23919550	+	4	688	9635	34862	ENSG00000174748.20	ENST00000307839.9	RPL15	RPL15-201	Known	Known	None	0.15000000596046448	None	None	None	None
m54284U_191110_105540/592074/ccs	PB_GM12878_R1	hg38_SIRV	chr16	21953371	21983352	+	14	1596	43276	151253	ENSG00000140740.10	ENST00000268379.8	UQCRC2	UQCRC2-201	Known	Known	None	0.15000000596046448	None	None	None	None
40ad6d4d-b83a-48e0-ac07-5b6788023926	ONT_GM12878_R2	hg38_SIRV	chr14	21351703	21351479	-	1	225	38251	288627	ENSG00000092201.9	ENCODEHT000288627	SUPT16H	ENCODEHT000288627	Known	Genomic	None	0.25	None	None	None	None
m54284U_191110_105540/168233348/ccs	PB_GM12878_R1	hg38_SIRV	chr4	75673396	75645116	-	12	1976	13440	49328	ENSG00000138757.14	ENST00000359707.8	G3BP2	G3BP2-202	Known	Known	None	0.15000000596046448	None	None	None	None
m54284U_191111_172039/81136133/ccs	PB_GM12878_R2	hg38_SIRV	chr7	24799082	24796550	-	1	2536	21049	288737	ENSG00000070882.12	ENCODEHT000288737	OSBPL3	ENCODEHT000288737	Known	Genomic	None	0.4000000059604645	None	None	None	None
m54284U_191111_172039/57672776/ccs	PB_GM12878_R2	hg38_SIRV	chr17	10697651	10711198	+	4	1117	45468	160192	ENSG00000170222.11	ENST00000379774.4	ADPRM	ADPRM-201	Known	Known	None	0.6000000238418579	None	None	None	None
m54284U_191110_105540/20840845/ccs	PB_GM12878_R1	hg38_SIRV	chr1	8878683	8861035	-	12	1743	298	1291	ENSG00000074800.15	ENST00000234590.10	ENO1	ENO1-201	Known	Known	None	0.5	None	None	None	None
79f53e90-a7f1-4503-af4c-54bb8a911fbc	ONT_GM12878_R2	hg38_SIRV	chr11	17276736	17331541	+	14	1633	31088	106974	ENSG00000070081.16	ENST00000529010.5	NUCB2	NUCB2-208	Known	Known	None	0.5	None	None	None	None
c2ca1b65-364a-4ed6-84b2-3e0a1b88c2b2	ONT_GM12878_R2	hg38_SIRV	chr14	21352254	21351479	-	1	770	38251	288627	ENSG00000092201.9	ENCODEHT000288627	SUPT16H	ENCODEHT000288627	Known	Genomic	None	0.25	None	None	None	None
m54284U_191111_172039/118885007/ccs	PB_GM12878_R2	hg38_SIRV	chr7	24797956	24796550	-	1	1410	21049	288737	ENSG00000070882.12	ENCODEHT000288737	OSBPL3	ENCODEHT000288737	Known	Genomic	None	0.4000000059604645	None	None	None	None
m54284U_191110_105540/37552913/ccs	PB_GM12878_R1	hg38_SIRV	chr15	51971780	51938037	-	10	1975	41272	143117	ENSG00000166477.12	ENST00000315141.5	LEO1	LEO1-202	Known	Known	None	0.4000000059604645	None	None	None	None
9eb4ef4c-446a-43de-921a-332b7907773b	ONT_GM12878_R1	hg38_SIRV	chr22	22899617	22901431	+	2	484	54816	288502	ENSG00000211666.2	ENCODEHT000288502	IGLV2-14	ENCODEHT000288502	Known	ISM	Suffix	0.3499999940395355	None	None	None	None
m54284U_191110_105540/129040750/ccs	PB_GM12878_R1	hg38_SIRV	chr5	69560272	69592477	+	16	1679	15835	288572	ENSG00000183474.15	ENCODEHT000288572	GTF2H2C	ENCODEHT000288572	Known	NIC	None	0.25	None	None	None	None
ec68cad6-d4c1-45e1-9503-401009ac0b3f	ONT_GM12878_R1	hg38_SIRV	chr19	1438379	1440482	+	4	505	49303	175283	ENSG00000115268.9	ENST00000592588.6	RPS15	RPS15-209	Known	Known	None	0.20000000298023224	None	None	None	None
m54284U_191111_172039/114034565/ccs	PB_GM12878_R2	hg38_SIRV	chr2	38751359	38744896	-	8	1057	5947	20773	ENSG00000115875.18	ENST00000313117.10	SRSF7	SRSF7-201	Known	Known	None	0.20000000298023224	None	None	None	None
0307eb00-60ad-40bd-93ca-1363402a11c9	ONT_GM12878_R2	hg38_SIRV	chr14	21351775	21351479	-	1	297	38251	288627	ENSG00000092201.9	ENCODEHT000288627	SUPT16H	ENCODEHT000288627	Known	Genomic	None	0.25	None	None	None	None
m54284U_191111_172039/119474749/ccs	PB_GM12878_R2	hg38_SIRV	chr7	24796704	24796550	-	1	158	21049	288737	ENSG00000070882.12	ENCODEHT000288737	OSBPL3	ENCODEHT000288737	Known	Genomic	None	0.4000000059604645	None	None	None	None
ae3fa478-be3c-4539-8782-19cd374ec54e	ONT_GM12878_R1	hg38_SIRV	chr22	22899617	22901440	+	2	499	54816	288502	ENSG00000211666.2	ENCODEHT000288502	IGLV2-14	ENCODEHT000288502	Known	ISM	Suffix	0.10000000149011612	None	None	None	None
m54284U_191110_105540/1379126/ccs	PB_GM12878_R1	hg38_SIRV	chr16	21953371	21983631	+	14	1875	43276	151253	ENSG00000140740.10	ENST00000268379.8	UQCRC2	UQCRC2-201	Known	Known	None	0.5	None	None	None	None
7f25003b-7815-4bcc-87ed-86e78d1fae71	ONT_GM12878_R2	hg38_SIRV	chr14	21352007	21351479	-	1	523	38251	288627	ENSG00000092201.9	ENCODEHT000288627	SUPT16H	ENCODEHT000288627	Known	Genomic	None	0.25	None	None	None	None
f5844caf-e2f0-4599-a79e-3b949ef0daf3	ONT_GM12878_R2	hg38_SIRV	chr3	23917160	23919553	+	4	691	9635	34862	ENSG00000174748.20	ENST00000307839.9	RPL15	RPL15-201	Known	Known	None	0.15000000596046448	None	None	None	None
m54284U_191111_172039/144574945/ccs	PB_GM12878_R2	hg38_SIRV	chr7	24797329	24796550	-	1	783	21049	288737	ENSG00000070882.12	ENCODEHT000288737	OSBPL3	ENCODEHT000288737	Known	Genomic	None	0.4000000059604645	None	None	None	None
m54284U_191110_105540/21498567/ccs	PB_GM12878_R1	hg38_SIRV	chr14	21352544	21351480	-	1	1065	38251	288627	ENSG00000092201.9	ENCODEHT000288627	SUPT16H	ENCODEHT000288627	Known	Genomic	None	0.25	None	None	None	None
m54284U_191110_105540/143131643/ccs	PB_GM12878_R1	hg38_SIRV	chr15	51971768	51938039	-	12	2141	41272	143116	ENSG00000166477.12	ENST00000299601.9	LEO1	LEO1-201	Known	Known	None	0.4000000059604645	None	None	None	None
m54284U_191110_105540/163841116/ccs	PB_GM12878_R1	hg38_SIRV	chr17	10697634	10711233	+	4	1233	45468	288698	ENSG00000170222.11	ENCODEHT000288698	ADPRM	ENCODEHT000288698	Known	NIC	None	0.44999998807907104	None	None	None	None
m54284U_191110_105540/95815813/ccs	PB_GM12878_R1	hg38_SIRV	chr11	17276737	17310916	+	6	667	31088	288741	ENSG00000070081.16	ENCODEHT000288741	NUCB2	ENCODEHT000288741	Known	ISM	Prefix	0.6499999761581421	None	None	None	None
m54284U_191110_105540/22612489/ccs	PB_GM12878_R1	hg38_SIRV	chr1	8878684	8861035	-	12	1744	298	1291	ENSG00000074800.15	ENST00000234590.10	ENO1	ENO1-201	Known	Known	None	0.5	None	None	None	None
c410e325-eb72-4d31-b30b-e23a0d46e4a3	ONT_GM12878_R2	hg38_SIRV	chr4	75646406	75645120	-	2	603	13440	287663	ENSG00000138757.14	ENCODEHT000287663	G3BP2	ENCODEHT000287663	Known	ISM	Suffix	0.3499999940395355	None	None	None	None
m54284U_191111_172039/34277510/ccs	PB_GM12878_R2	hg38_SIRV	chr5	69560273	69592531	+	16	1685	15835	56671	ENSG00000183474.15	ENST00000510979.5	GTF2H2C	GTF2H2C-210	Known	Known	None	0.3499999940395355	None	None	None	None
m54284U_191111_172039/177866056/ccs	PB_GM12878_R2	hg38_SIRV	chr7	24797956	24796550	-	1	1410	21049	288737	ENSG00000070882.12	ENCODEHT000288737	OSBPL3	ENCODEHT000288737	Known	Genomic	None	0.4000000059604645	None	None	None	None
7389d338-dfb1-4fb2-acb0-962a75e47207	ONT_GM12878_R1	hg38_SIRV	chr19	1438379	1440493	+	4	516	49303	175283	ENSG00000115268.9	ENST00000592588.6	RPS15	RPS15-209	Known	Known	None	0.10000000149011612	None	None	None	None
m54284U_191111_172039/114230890/ccs	PB_GM12878_R2	hg38_SIRV	chr2	38751357	38744896	-	8	1055	5947	20773	ENSG00000115875.18	ENST00000313117.10	SRSF7	SRSF7-201	Known	Known	None	0.20000000298023224	None	None	None	None
6d0cfd18-eb53-431b-912c-b84b2efbb4d2	ONT_GM12878_R1	hg38_SIRV	chr22	22899617	22901435	+	2	494	54816	288502	ENSG00000211666.2	ENCODEHT000288502	IGLV2-14	ENCODEHT000288502	Known	ISM	Suffix	0.30000001192092896	None	None	None	None
m54284U_191110_105540/2490526/ccs	PB_GM12878_R1	hg38_SIRV	chr16	21953371	21983351	+	14	1595	43276	151253	ENSG00000140740.10	ENST00000268379.8	UQCRC2	UQCRC2-201	Known	Known	None	0.15000000596046448	None	None	None	None
m54284U_191110_105540/56951673/ccs	PB_GM12878_R1	hg38_SIRV	chr14	21362959	21351479	-	13	2773	38251	288651	ENSG00000092201.9	ENCODEHT000288651	SUPT16H	ENCODEHT000288651	Known	ISM	Suffix	0.25	None	None	None	None
5c84e01f-664a-46d8-8233-28d267fbf447	ONT_GM12878_R1	hg38_SIRV	chr7	24797199	24796550	-	1	653	21049	288737	ENSG00000070882.12	ENCODEHT000288737	OSBPL3	ENCODEHT000288737	Known	Genomic	None	0.4000000059604645	None	None	None	None
b3557619-5399-4569-8620-40316c5ae596	ONT_GM12878_R2	hg38_SIRV	chr15	51953150	51938038	-	5	676	41272	288556	ENSG00000166477.12	ENCODEHT000288556	LEO1	ENCODEHT000288556	Known	ISM	Suffix	0.4000000059604645	None	None	None	None
f128af88-4bef-494a-b77a-f20356cec2d3	ONT_GM12878_R2	hg38_SIRV	chr7	24796918	24796550	-	1	372	21049	288737	ENSG00000070882.12	ENCODEHT000288737	OSBPL3	ENCODEHT000288737	Known	Genomic	None	0.4000000059604645	None	None	None	None
18d5c4d9-c56b-4c0f-a282-ffe6bf5b6a65	ONT_GM12878_R2	hg38_SIRV	chr3	23917160	23919549	+	4	687	9635	34862	ENSG00000174748.20	ENST00000307839.9	RPL15	RPL15-201	Known	Known	None	0.15000000596046448	None	None	None	None
m54284U_191110_105540/9177726/ccs	PB_GM12878_R1	hg38_SIRV	chr4	75673403	75645125	-	11	1875	13440	49329	ENSG00000138757.14	ENST00000357854.7	G3BP2	G3BP2-201	Known	Known	None	0.5	None	None	None	None
m54284U_191110_105540/114032849/ccs	PB_GM12878_R1	hg38_SIRV	chr11	17276737	17331610	+	16	1911	31088	288742	ENSG00000070081.16	ENCODEHT000288742	NUCB2	ENCODEHT000288742	Known	NIC	None	0.5	None	None	None	None
m54284U_191110_105540/59179481/ccs	PB_GM12878_R1	hg38_SIRV	chr14	21362957	21351479	-	13	2771	38251	288651	ENSG00000092201.9	ENCODEHT000288651	SUPT16H	ENCODEHT000288651	Known	ISM	Suffix	0.25	None	None	None	None
a5fa06ff-2f51-4a97-a285-23067ffeb74e	ONT_GM12878_R1	hg38_SIRV	chr22	22899617	22901429	+	2	480	54816	288502	ENSG00000211666.2	ENCODEHT000288502	IGLV2-14	ENCODEHT000288502	Known	ISM	Suffix	0.30000001192092896	None	None	None	None
m54284U_191111_172039/107023002/ccs	PB_GM12878_R2	hg38_SIRV	chr7	24797330	24796551	-	1	783	21049	288737	ENSG00000070882.12	ENCODEHT000288737	OSBPL3	ENCODEHT000288737	Known	Genomic	None	0.4000000059604645	None	None	None	None
620ac200-bb05-419d-ada2-0eee46140720	ONT_GM12878_R1	hg38_SIRV	chr19	1438379	1440484	+	4	507	49303	175283	ENSG00000115268.9	ENST00000592588.6	RPS15	RPS15-209	Known	Known	None	0.15000000596046448	None	None	None	None
m54284U_191110_105540/3146160/ccs	PB_GM12878_R1	hg38_SIRV	chr16	21953371	21983345	+	14	1589	43276	151253	ENSG00000140740.10	ENST00000268379.8	UQCRC2	UQCRC2-201	Known	Known	None	0.15000000596046448	None	None	None	None
m54284U_191110_105540/150077600/ccs	PB_GM12878_R1	hg38_SIRV	chr11	17276737	17310916	+	7	846	31088	288743	ENSG00000070081.16	ENCODEHT000288743	NUCB2	ENCODEHT000288743	Known	NNC	None	0.6499999761581421	None	None	None	None
m54284U_191111_172039/114232054/ccs	PB_GM12878_R2	hg38_SIRV	chr2	38751357	38744896	-	7	1019	5947	20774	ENSG00000115875.18	ENST00000446327.6	SRSF7	SRSF7-209	Known	Known	None	0.20000000298023224	None	None	None	None
9a0996bf-8387-4f7b-a650-4d700b99ae4c	ONT_GM12878_R2	hg38_SIRV	chr5	69560285	69592527	+	16	1669	15835	56671	ENSG00000183474.15	ENST00000510979.5	GTF2H2C	GTF2H2C-210	Known	Known	None	0.3499999940395355	None	None	None	None
m54284U_191111_172039/85854487/ccs	PB_GM12878_R2	hg38_SIRV	chr17	10700588	10699541	-	1	1048	45469	288744	ENSG00000187824.8	ENCODEHT000288744	TMEM220	ENCODEHT000288744	Known	Genomic	None	1.0	None	None	None	None
m54284U_191110_105540/41486695/ccs	PB_GM12878_R1	hg38_SIRV	chr1	8878684	8861035	-	12	1744	298	1291	ENSG00000074800.15	ENST00000234590.10	ENO1	ENO1-201	Known	Known	None	0.5	None	None	None	None
m54284U_191111_172039/130680645/ccs	PB_GM12878_R2	hg38_SIRV	chr7	24797330	24796551	-	1	783	21049	288737	ENSG00000070882.12	ENCODEHT000288737	OSBPL3	ENCODEHT000288737	Known	Genomic	None	0.4000000059604645	None	None	None	None
m54284U_191110_105540/19466030/ccs	PB_GM12878_R1	hg38_SIRV	chr15	51971769	51938040	-	12	2141	41272	143116	ENSG00000166477.12	ENST00000299601.9	LEO1	LEO1-201	Known	Known	None	0.44999998807907104	None	None	None	None
m54284U_191110_105540/156107550/ccs	PB_GM12878_R1	hg38_SIRV	chr14	21383966	21351480	-	26	4376	38251	133067	ENSG00000092201.9	ENST00000216297.6	SUPT16H	SUPT16H-201	Known	Known	None	0.25	None	None	None	None
02a8a92e-1a91-4240-9817-4806d3d0146e	ONT_GM12878_R2	hg38_SIRV	chr3	23917160	23919512	+	4	650	9635	34862	ENSG00000174748.20	ENST00000307839.9	RPL15	RPL15-201	Known	Known	None	0.4000000059604645	None	None	None	None
m54284U_191110_105540/28116168/ccs	PB_GM12878_R1	hg38_SIRV	chr4	75673386	75645125	-	11	1858	13440	49329	ENSG00000138757.14	ENST00000357854.7	G3BP2	G3BP2-201	Known	Known	None	0.5	None	None	None	None
f28a1c97-46f8-481e-ae3a-569cc204e448	ONT_GM12878_R1	hg38_SIRV	chr22	22899617	22901433	+	2	492	54816	288502	ENSG00000211666.2	ENCODEHT000288502	IGLV2-14	ENCODEHT000288502	Known	ISM	Suffix	0.25	None	None	None	None
m54284U_191111_172039/2493060/ccs	PB_GM12878_R2	hg38_SIRV	chr14	21352189	21351480	-	1	710	38251	288627	ENSG00000092201.9	ENCODEHT000288627	SUPT16H	ENCODEHT000288627	Known	Genomic	None	0.25	None	None	None	None
a93826cf-3c2d-4b94-8892-d0453ceb31d0	ONT_GM12878_R2	hg38_SIRV	chr7	24797756	24796552	-	1	1192	21049	288737	ENSG00000070882.12	ENCODEHT000288737	OSBPL3	ENCODEHT000288737	Known	Genomic	None	0.4000000059604645	None	None	None	None
95e02c31-95fd-48e1-8f19-207b212aa06e	ONT_GM12878_R1	hg38_SIRV	chr19	1438379	1440494	+	4	517	49303	175283	ENSG00000115268.9	ENST00000592588.6	RPS15	RPS15-209	Known	Known	None	0.05000000074505806	None	None	None	None
b63032fb-ee9c-4b7d-9b66-80017650a61e	ONT_GM12878_R1	hg38_SIRV	chr5	69560289	69592315	+	16	1500	15835	288572	ENSG00000183474.15	ENCODEHT000288572	GTF2H2C	ENCODEHT000288572	Known	NIC	None	0.4000000059604645	None	None	None	None
debd1c49-9afd-4903-86d6-ac10d960129e	ONT_GM12878_R1	hg38_SIRV	chr19	1438379	1440492	+	4	517	49303	288745	ENSG00000115268.9	ENCODEHT000288745	RPS15	ENCODEHT000288745	Known	NNC	None	0.10000000149011612	None	None	None	None
m54284U_191110_105540/58262075/ccs	PB_GM12878_R1	hg38_SIRV	chr15	51971769	51938040	-	12	2141	41272	143116	ENSG00000166477.12	ENST00000299601.9	LEO1	LEO1-201	Known	Known	None	0.44999998807907104	None	None	None	None
31ee6877-cdff-4883-befc-c9c4278c8e6d	ONT_GM12878_R2	hg38_SIRV	chr7	24796858	24796556	-	1	306	21049	288737	ENSG00000070882.12	ENCODEHT000288737	OSBPL3	ENCODEHT000288737	Known	Genomic	None	0.5	None	None	None	None
m54284U_191110_105540/3212100/ccs	PB_GM12878_R1	hg38_SIRV	chr16	21953371	21983351	+	14	1595	43276	151253	ENSG00000140740.10	ENST00000268379.8	UQCRC2	UQCRC2-201	Known	Known	None	0.15000000596046448	None	None	None	None
m54284U_191110_105540/54856268/ccs	PB_GM12878_R1	hg38_SIRV	chr1	8878684	8861035	-	12	1744	298	1291	ENSG00000074800.15	ENST00000234590.10	ENO1	ENO1-201	Known	Known	None	0.5	None	None	None	None
f209faab-cfda-4a57-a08c-3451b37488d3	ONT_GM12878_R1	hg38_SIRV	chr22	22899617	22901437	+	2	496	54816	288502	ENSG00000211666.2	ENCODEHT000288502	IGLV2-14	ENCODEHT000288502	Known	ISM	Suffix	0.25	None	None	None	None
m54284U_191111_172039/16517324/ccs	PB_GM12878_R2	hg38_SIRV	chr14	21360954	21351479	-	10	2297	38251	288646	ENSG00000092201.9	ENCODEHT000288646	SUPT16H	ENCODEHT000288646	Known	ISM	Suffix	0.25	None	None	None	None
m54284U_191111_172039/114295279/ccs	PB_GM12878_R2	hg38_SIRV	chr2	38751359	38744896	-	7	1932	5947	20782	ENSG00000115875.18	ENST00000443213.5	SRSF7	SRSF7-208	Known	Known	None	0.20000000298023224	None	None	None	None
m54284U_191111_172039/62916723/ccs	PB_GM12878_R2	hg38_SIRV	chr11	17276747	17310935	+	7	867	31088	288715	ENSG00000070081.16	ENCODEHT000288715	NUCB2	ENCODEHT000288715	Known	ISM	Prefix	0.6000000238418579	None	None	None	None
f7763a68-6bfa-4783-98bd-fb26f8d512c7	ONT_GM12878_R2	hg38_SIRV	chr7	24797787	24796559	-	1	1224	21049	288737	ENSG00000070882.12	ENCODEHT000288737	OSBPL3	ENCODEHT000288737	Known	Genomic	None	0.550000011920929	None	None	None	None
m54284U_191110_105540/162267958/ccs	PB_GM12878_R1	hg38_SIRV	chr17	10704909	10711221	+	3	1124	45468	288746	ENSG00000170222.11	ENCODEHT000288746	ADPRM	ENCODEHT000288746	Known	ISM	Suffix	0.20000000298023224	None	None	None	None
e88a3ca1-bd78-415c-bab6-86b4842635c2	ONT_GM12878_R2	hg38_SIRV	chr3	23917160	23919507	+	4	645	9635	34862	ENSG00000174748.20	ENST00000307839.9	RPL15	RPL15-201	Known	Known	None	0.44999998807907104	None	None	None	None
m54284U_191110_105540/39454246/ccs	PB_GM12878_R1	hg38_SIRV	chr4	75673409	75645125	-	11	1881	13440	49329	ENSG00000138757.14	ENST00000357854.7	G3BP2	G3BP2-201	Known	Known	None	0.5	None	None	None	None
m54284U_191111_172039/26412906/ccs	PB_GM12878_R2	hg38_SIRV	chr15	51971757	51938040	-	12	2129	41272	143116	ENSG00000166477.12	ENST00000299601.9	LEO1	LEO1-201	Known	Known	None	0.44999998807907104	None	None	None	None
m54284U_191110_105540/4718819/ccs	PB_GM12878_R1	hg38_SIRV	chr16	21953371	21983350	+	14	1594	43276	151253	ENSG00000140740.10	ENST00000268379.8	UQCRC2	UQCRC2-201	Known	Known	None	0.10000000149011612	None	None	None	None
m54284U_191111_172039/27264988/ccs	PB_GM12878_R2	hg38_SIRV	chr14	21362383	21351480	-	12	2674	38251	288632	ENSG00000092201.9	ENCODEHT000288632	SUPT16H	ENCODEHT000288632	Known	ISM	Suffix	0.25	None	None	None	None
m54284U_191110_105540/102696752/ccs	PB_GM12878_R1	hg38_SIRV	chr1	8878686	8861035	-	12	1746	298	1291	ENSG00000074800.15	ENST00000234590.10	ENO1	ENO1-201	Known	Known	None	0.5	None	None	None	None
m54284U_191111_172039/128780414/ccs	PB_GM12878_R2	hg38_SIRV	chr7	24799082	24796564	-	1	2522	21049	288737	ENSG00000070882.12	ENCODEHT000288737	OSBPL3	ENCODEHT000288737	Known	Genomic	None	0.699999988079071	None	None	None	None
146f3edb-495b-428d-8f24-7a16c5fba1cd	ONT_GM12878_R1	hg38_SIRV	chr5	69561440	69560496	-	1	926	72539	288747	ENCODEHG000072539	ENCODEHT000288747	ENCODEHG000072539	ENCODEHT000288747	Antisense	Antisense	None	0.4000000059604645	None	None	None	None
m54284U_191111_172039/123538245/ccs	PB_GM12878_R2	hg38_SIRV	chr15	51971767	51938040	-	12	2139	41272	143116	ENSG00000166477.12	ENST00000299601.9	LEO1	LEO1-201	Known	Known	None	0.44999998807907104	None	None	None	None
debaef61-9771-4f6d-80d1-8b76ce71fd8a	ONT_GM12878_R1	hg38_SIRV	chr19	1438379	1440493	+	4	516	49303	175283	ENSG00000115268.9	ENST00000592588.6	RPS15	RPS15-209	Known	Known	None	0.10000000149011612	None	None	None	None
6b6277b6-8095-4f81-b336-06e67b46cb27	ONT_GM12878_R1	hg38_SIRV	chr22	22899617	22901437	+	2	496	54816	288502	ENSG00000211666.2	ENCODEHT000288502	IGLV2-14	ENCODEHT000288502	Known	ISM	Suffix	0.25	None	None	None	None
m54284U_191111_172039/114296345/ccs	PB_GM12878_R2	hg38_SIRV	chr2	38751357	38744896	-	8	1055	5947	20773	ENSG00000115875.18	ENST00000313117.10	SRSF7	SRSF7-201	Known	Known	None	0.20000000298023224	None	None	None	None
3043af32-b679-4326-a7af-cef1bcf6f7dc	ONT_GM12878_R1	hg38_SIRV	chr7	24796868	24796564	-	1	289	21049	288737	ENSG00000070882.12	ENCODEHT000288737	OSBPL3	ENCODEHT000288737	Known	Genomic	None	0.699999988079071	None	None	None	None
m54284U_191110_105540/75170332/ccs	PB_GM12878_R1	hg38_SIRV	chr4	75673374	75645125	-	11	1846	13440	49329	ENSG00000138757.14	ENST00000357854.7	G3BP2	G3BP2-201	Known	Known	None	0.5	None	None	None	None
a5c0b84d-7db8-434c-b320-c62aa5162cfe	ONT_GM12878_R2	hg38_SIRV	chr3	23917160	23919549	+	4	687	9635	34862	ENSG00000174748.20	ENST00000307839.9	RPL15	RPL15-201	Known	Known	None	0.15000000596046448	None	None	None	None
m54284U_191111_172039/28313984/ccs	PB_GM12878_R2	hg38_SIRV	chr14	21358431	21351480	-	7	1980	38251	288710	ENSG00000092201.9	ENCODEHT000288710	SUPT16H	ENCODEHT000288710	Known	ISM	Suffix	0.25	None	None	None	None
m54284U_191111_172039/66979708/ccs	PB_GM12878_R2	hg38_SIRV	chr11	17276747	17310937	+	7	869	31088	288715	ENSG00000070081.16	ENCODEHT000288715	NUCB2	ENCODEHT000288715	Known	ISM	Prefix	0.6499999761581421	None	None	None	None
m54284U_191110_105540/5964643/ccs	PB_GM12878_R1	hg38_SIRV	chr16	21953371	21983353	+	14	1597	43276	151253	ENSG00000140740.10	ENST00000268379.8	UQCRC2	UQCRC2-201	Known	Known	None	0.15000000596046448	None	None	None	None
m54284U_191110_105540/122487006/ccs	PB_GM12878_R1	hg38_SIRV	chr1	8878686	8861035	-	12	1746	298	1291	ENSG00000074800.15	ENST00000234590.10	ENO1	ENO1-201	Known	Known	None	0.5	None	None	None	None
m54284U_191111_172039/45156620/ccs	PB_GM12878_R2	hg38_SIRV	chr7	24797956	24796574	-	1	1386	21049	288737	ENSG00000070882.12	ENCODEHT000288737	OSBPL3	ENCODEHT000288737	Known	Genomic	None	0.44999998807907104	None	None	None	None
790f500a-9460-40fc-956f-70bdcc79c29a	ONT_GM12878_R1	hg38_SIRV	chr22	22899617	22901435	+	2	494	54816	288502	ENSG00000211666.2	ENCODEHT000288502	IGLV2-14	ENCODEHT000288502	Known	ISM	Suffix	0.30000001192092896	None	None	None	None
dd06ffcd-eb47-494f-aa8b-6f7e97847e5c	ONT_GM12878_R2	hg38_SIRV	chr15	51951942	51938041	-	4	538	41272	288519	ENSG00000166477.12	ENCODEHT000288519	LEO1	ENCODEHT000288519	Known	ISM	Suffix	0.5	None	None	None	None
m54284U_191111_172039/34998949/ccs	PB_GM12878_R2	hg38_SIRV	chr17	10704909	10707207	+	2	1477	45468	288748	ENSG00000170222.11	ENCODEHT000288748	ADPRM	ENCODEHT000288748	Known	ISM	Suffix	0.75	None	None	None	None
m54284U_191111_172039/38865003/ccs	PB_GM12878_R2	hg38_SIRV	chr14	21358479	21351480	-	7	2028	38251	288710	ENSG00000092201.9	ENCODEHT000288710	SUPT16H	ENCODEHT000288710	Known	ISM	Suffix	0.25	None	None	None	None
c97c2152-67cb-4797-9a80-8d7a0890cfef	ONT_GM12878_R2	hg38_SIRV	chr7	24797091	24796605	-	1	490	21049	288737	ENSG00000070882.12	ENCODEHT000288737	OSBPL3	ENCODEHT000288737	Known	Genomic	None	0.20000000298023224	None	None	None	None
4e7a6bff-5ec4-432f-909a-da5b2817fcc6	ONT_GM12878_R1	hg38_SIRV	chr19	1438379	1440482	+	4	505	49303	175283	ENSG00000115268.9	ENST00000592588.6	RPS15	RPS15-209	Known	Known	None	0.20000000298023224	None	None	None	None
m54284U_191110_105540/82510982/ccs	PB_GM12878_R1	hg38_SIRV	chr4	75673412	75645125	-	11	1884	13440	49329	ENSG00000138757.14	ENST00000357854.7	G3BP2	G3BP2-201	Known	Known	None	0.5	None	None	None	None
m54284U_191110_105540/23856326/ccs	PB_GM12878_R1	hg38_SIRV	chr5	69562672	69592279	+	16	1401	15835	288749	ENSG00000183474.15	ENCODEHT000288749	GTF2H2C	ENCODEHT000288749	Known	ISM	Suffix	0.550000011920929	None	None	None	None
b79341df-8f0a-4da5-9606-e2f57208d32a	ONT_GM12878_R1	hg38_SIRV	chr22	22899617	22901440	+	2	481	54816	288502	ENSG00000211666.2	ENCODEHT000288502	IGLV2-14	ENCODEHT000288502	Known	ISM	Suffix	0.10000000149011612	None	None	None	None
m54284U_191111_172039/39782697/ccs	PB_GM12878_R2	hg38_SIRV	chr14	21352733	21351480	-	1	1254	38251	288627	ENSG00000092201.9	ENCODEHT000288627	SUPT16H	ENCODEHT000288627	Known	Genomic	None	0.25	None	None	None	None
m54284U_191111_172039/102893589/ccs	PB_GM12878_R2	hg38_SIRV	chr11	17276747	17310936	+	7	868	31088	288715	ENSG00000070081.16	ENCODEHT000288715	NUCB2	ENCODEHT000288715	Known	ISM	Prefix	0.6499999761581421	None	None	None	None
m54284U_191111_172039/114427496/ccs	PB_GM12878_R2	hg38_SIRV	chr2	38751361	38744896	-	8	1059	5947	20773	ENSG00000115875.18	ENST00000313117.10	SRSF7	SRSF7-201	Known	Known	None	0.20000000298023224	None	None	None	None
m54284U_191110_105540/9571108/ccs	PB_GM12878_R1	hg38_SIRV	chr16	21953371	21983352	+	14	1596	43276	151253	ENSG00000140740.10	ENST00000268379.8	UQCRC2	UQCRC2-201	Known	Known	None	0.15000000596046448	None	None	None	None
m54284U_191110_105540/138151595/ccs	PB_GM12878_R1	hg38_SIRV	chr1	8878686	8861035	-	12	1740	298	1291	ENSG00000074800.15	ENST00000234590.10	ENO1	ENO1-201	Known	Known	None	0.5	None	None	None	None
bf05e883-f219-482e-aecf-9878e645c143	ONT_GM12878_R2	hg38_SIRV	chr3	23917160	23919551	+	4	676	9635	34862	ENSG00000174748.20	ENST00000307839.9	RPL15	RPL15-201	Known	Known	None	0.20000000298023224	None	None	None	None
m54284U_191110_105540/16057515/ccs	PB_GM12878_R1	hg38_SIRV	chr15	51971786	51938046	-	12	2152	41272	143116	ENSG00000166477.12	ENST00000299601.9	LEO1	LEO1-201	Known	Known	None	0.6499999761581421	None	None	None	None
m54284U_191111_172039/25756034/ccs	PB_GM12878_R2	hg38_SIRV	chr11	17276738	17349962	+	14	2139	31088	288750	ENSG00000070081.16	ENCODEHT000288750	NUCB2	ENCODEHT000288750	Known	NIC	None	0.4000000059604645	None	None	None	None
m54284U_191111_172039/43451985/ccs	PB_GM12878_R2	hg38_SIRV	chr14	21361023	21351479	-	10	2366	38251	288646	ENSG00000092201.9	ENCODEHT000288646	SUPT16H	ENCODEHT000288646	Known	ISM	Suffix	0.25	None	None	None	None
m54284U_191111_172039/2163282/ccs	PB_GM12878_R2	hg38_SIRV	chr4	75673377	75645125	-	11	1849	13440	49329	ENSG00000138757.14	ENST00000357854.7	G3BP2	G3BP2-201	Known	Known	None	0.5	None	None	None	None
d8b9950f-f552-4696-93bb-667117363fab	ONT_GM12878_R1	hg38_SIRV	chr19	1438379	1440493	+	4	516	49303	175283	ENSG00000115268.9	ENST00000592588.6	RPS15	RPS15-209	Known	Known	None	0.10000000149011612	None	None	None	None
m54284U_191110_105540/167248343/ccs	PB_GM12878_R1	hg38_SIRV	chr7	24797277	24799975	+	1	2693	72540	288751	ENCODEHG000072540	ENCODEHT000288751	ENCODEHG000072540	ENCODEHT000288751	Antisense	Antisense	None	0.4000000059604645	None	None	None	None
m54284U_191111_172039/126420310/ccs	PB_GM12878_R2	hg38_SIRV	chr17	10704900	10711245	+	3	1139	45468	288746	ENSG00000170222.11	ENCODEHT000288746	ADPRM	ENCODEHT000288746	Known	ISM	Suffix	0.44999998807907104	None	None	None	None
a98e3d33-594b-47f0-8e2d-a93ae259c199	ONT_GM12878_R1	hg38_SIRV	chr22	22899617	22901440	+	2	505	54816	288502	ENSG00000211666.2	ENCODEHT000288502	IGLV2-14	ENCODEHT000288502	Known	ISM	Suffix	0.10000000149011612	None	None	None	None
m54284U_191110_105540/11470949/ccs	PB_GM12878_R1	hg38_SIRV	chr16	21953371	21983632	+	14	1876	43276	151253	ENSG00000140740.10	ENST00000268379.8	UQCRC2	UQCRC2-201	Known	Known	None	0.5	None	None	None	None
m54284U_191111_172039/87163030/ccs	PB_GM12878_R2	hg38_SIRV	chr14	21384016	21351480	-	26	4426	38251	133067	ENSG00000092201.9	ENST00000216297.6	SUPT16H	SUPT16H-201	Known	Known	None	0.25	None	None	None	None
m54284U_191110_105540/168427590/ccs	PB_GM12878_R1	hg38_SIRV	chr1	8878644	8861035	-	12	1704	298	1291	ENSG00000074800.15	ENST00000234590.10	ENO1	ENO1-201	Known	Known	None	0.5	None	None	None	None
m54284U_191110_105540/32637415/ccs	PB_GM12878_R1	hg38_SIRV	chr15	51971778	51938046	-	12	2144	41272	143116	ENSG00000166477.12	ENST00000299601.9	LEO1	LEO1-201	Known	Known	None	0.6499999761581421	None	None	None	None
m54284U_191110_105540/49808525/ccs	PB_GM12878_R1	hg38_SIRV	chr5	69562652	69592289	+	16	1444	15835	288749	ENSG00000183474.15	ENCODEHT000288749	GTF2H2C	ENCODEHT000288749	Known	ISM	Suffix	0.5	None	None	None	None
84167002-05b3-4fc3-a1cd-0cc92c84e73c	ONT_GM12878_R1	hg38_SIRV	chr19	1438379	1440487	+	4	510	49303	175283	ENSG00000115268.9	ENST00000592588.6	RPS15	RPS15-209	Known	Known	None	0.15000000596046448	None	None	None	None
m54284U_191111_172039/114688232/ccs	PB_GM12878_R2	hg38_SIRV	chr2	38751360	38744896	-	8	1058	5947	20773	ENSG00000115875.18	ENST00000313117.10	SRSF7	SRSF7-201	Known	Known	None	0.20000000298023224	None	None	None	None
fd901451-5ce0-4498-bbc5-bd0359af8e13	ONT_GM12878_R2	hg38_SIRV	chr3	23917160	23919549	+	4	687	9635	34862	ENSG00000174748.20	ENST00000307839.9	RPL15	RPL15-201	Known	Known	None	0.15000000596046448	None	None	None	None
d0221537-fb29-491c-bd8e-0fcf8ecf074d	ONT_GM12878_R1	hg38_SIRV	chr22	22899617	22901289	+	2	348	54816	288502	ENSG00000211666.2	ENCODEHT000288502	IGLV2-14	ENCODEHT000288502	Known	ISM	Suffix	0.20000000298023224	None	None	None	None
m54284U_191110_105540/69142132/ccs	PB_GM12878_R1	hg38_SIRV	chr5	69562672	69592522	+	15	1538	15835	288752	ENSG00000183474.15	ENCODEHT000288752	GTF2H2C	ENCODEHT000288752	Known	NIC	None	0.30000001192092896	None	None	None	None
m54284U_191111_172039/110756529/ccs	PB_GM12878_R2	hg38_SIRV	chr14	21363123	21351479	-	14	2862	38251	288647	ENSG00000092201.9	ENCODEHT000288647	SUPT16H	ENCODEHT000288647	Known	ISM	Suffix	0.25	None	None	None	None
m54284U_191111_172039/34735904/ccs	PB_GM12878_R2	hg38_SIRV	chr11	17276748	17310937	+	7	868	31088	288715	ENSG00000070081.16	ENCODEHT000288715	NUCB2	ENCODEHT000288715	Known	ISM	Prefix	0.6499999761581421	None	None	None	None
m54284U_191111_172039/9961947/ccs	PB_GM12878_R2	hg38_SIRV	chr4	75673142	75645125	-	11	1790	13440	287720	ENSG00000138757.14	ENCODEHT000287720	G3BP2	ENCODEHT000287720	Known	NIC	None	0.5	None	None	None	None
m54284U_191110_105540/169017765/ccs	PB_GM12878_R1	hg38_SIRV	chr1	8878680	8861035	-	12	1740	298	1291	ENSG00000074800.15	ENST00000234590.10	ENO1	ENO1-201	Known	Known	None	0.5	None	None	None	None
441a5cdb-b36c-4648-a59e-bcb2fa8a4c50	ONT_GM12878_R1	hg38_SIRV	chr17	10704900	10711237	+	3	1131	45468	288746	ENSG00000170222.11	ENCODEHT000288746	ADPRM	ENCODEHT000288746	Known	ISM	Suffix	0.30000001192092896	None	None	None	None
m54284U_191111_172039/112069041/ccs	PB_GM12878_R2	hg38_SIRV	chr14	21352034	21351480	-	1	555	38251	288627	ENSG00000092201.9	ENCODEHT000288627	SUPT16H	ENCODEHT000288627	Known	Genomic	None	0.25	None	None	None	None
m54284U_191110_105540/12191248/ccs	PB_GM12878_R1	hg38_SIRV	chr16	21953371	21983351	+	14	1595	43276	151253	ENSG00000140740.10	ENST00000268379.8	UQCRC2	UQCRC2-201	Known	Known	None	0.15000000596046448	None	None	None	None
m54284U_191110_105540/91489604/ccs	PB_GM12878_R1	hg38_SIRV	chr15	51971774	51938046	-	12	2140	41272	143116	ENSG00000166477.12	ENST00000299601.9	LEO1	LEO1-201	Known	Known	None	0.6499999761581421	None	None	None	None
m54284U_191110_105540/35129374/ccs	PB_GM12878_R1	hg38_SIRV	chr7	24834734	24798532	-	9	2818	21049	288753	ENSG00000070882.12	ENCODEHT000288753	OSBPL3	ENCODEHT000288753	Known	ISM	Suffix	0.4000000059604645	None	None	None	None
f40abde3-3997-4bcd-bb1e-f05169119b82	ONT_GM12878_R2	hg38_SIRV	chr22	22899617	22901437	+	2	496	54816	288502	ENSG00000211666.2	ENCODEHT000288502	IGLV2-14	ENCODEHT000288502	Known	ISM	Suffix	0.25	None	None	None	None
55942e62-687a-42c1-af6c-475021113892	ONT_GM12878_R1	hg38_SIRV	chr19	1438379	1440482	+	4	505	49303	175283	ENSG00000115268.9	ENST00000592588.6	RPS15	RPS15-209	Known	Known	None	0.20000000298023224	None	None	None	None
m54284U_191110_105540/171705993/ccs	PB_GM12878_R1	hg38_SIRV	chr1	8878686	8861035	-	12	1746	298	1291	ENSG00000074800.15	ENST00000234590.10	ENO1	ENO1-201	Known	Known	None	0.5	None	None	None	None
m54284U_191111_172039/151587515/ccs	PB_GM12878_R2	hg38_SIRV	chr14	21357405	21351480	-	4	2555	38251	288754	ENSG00000092201.9	ENCODEHT000288754	SUPT16H	ENCODEHT000288754	Known	ISM	Prefix	0.25	None	None	None	None
3d8b440e-7924-49b8-8ab3-bb202b282941	ONT_GM12878_R2	hg38_SIRV	chr3	23917160	23920839	+	4	1977	9635	34862	ENSG00000174748.20	ENST00000307839.9	RPL15	RPL15-201	Known	Known	None	0.4000000059604645	None	None	None	None
m54284U_191111_172039/115083791/ccs	PB_GM12878_R2	hg38_SIRV	chr2	38751359	38744896	-	8	1057	5947	20773	ENSG00000115875.18	ENST00000313117.10	SRSF7	SRSF7-201	Known	Known	None	0.20000000298023224	None	None	None	None
m54284U_191111_172039/56231476/ccs	PB_GM12878_R2	hg38_SIRV	chr11	17276738	17331516	+	14	1606	31088	106974	ENSG00000070081.16	ENST00000529010.5	NUCB2	NUCB2-208	Known	Known	None	0.6000000238418579	None	None	None	None
m54284U_191110_105540/165022031/ccs	PB_GM12878_R1	hg38_SIRV	chr5	69562652	69592194	+	16	1349	15835	288749	ENSG00000183474.15	ENCODEHT000288749	GTF2H2C	ENCODEHT000288749	Known	ISM	Suffix	0.5	None	None	None	None
78a25fe4-c6d4-4c3b-9dba-d0b881cdddc2	ONT_GM12878_R2	hg38_SIRV	chr22	22899617	22901430	+	2	489	54816	288502	ENSG00000211666.2	ENCODEHT000288502	IGLV2-14	ENCODEHT000288502	Known	ISM	Suffix	0.3499999940395355	None	None	None	None
m54284U_191110_105540/14091776/ccs	PB_GM12878_R1	hg38_SIRV	chr16	21953371	21983345	+	14	1589	43276	151253	ENSG00000140740.10	ENST00000268379.8	UQCRC2	UQCRC2-201	Known	Known	None	0.15000000596046448	None	None	None	None
m54284U_191110_105540/141427943/ccs	PB_GM12878_R1	hg38_SIRV	chr15	51971766	51938046	-	12	2132	41272	143116	ENSG00000166477.12	ENST00000299601.9	LEO1	LEO1-201	Known	Known	None	0.6499999761581421	None	None	None	None
m54284U_191111_172039/39322876/ccs	PB_GM12878_R2	hg38_SIRV	chr4	75673397	75645125	-	11	1869	13440	49329	ENSG00000138757.14	ENST00000357854.7	G3BP2	G3BP2-201	Known	Known	None	0.5	None	None	None	None
296a97fd-7025-4256-826a-93ae293be481	ONT_GM12878_R1	hg38_SIRV	chr17	10704900	10711166	+	3	1060	45468	288746	ENSG00000170222.11	ENCODEHT000288746	ADPRM	ENCODEHT000288746	Known	ISM	Suffix	0.44999998807907104	None	None	None	None
6526395a-ba29-4e96-b29c-9a9c53fd587d	ONT_GM12878_R1	hg38_SIRV	chr19	1438379	1440491	+	4	514	49303	175283	ENSG00000115268.9	ENST00000592588.6	RPS15	RPS15-209	Known	Known	None	0.10000000149011612	None	None	None	None
735f614f-0383-41d7-8858-35e35c2a34fe	ONT_GM12878_R2	hg38_SIRV	chr3	23917160	23919551	+	4	755	9635	34866	ENSG00000174748.20	ENST00000435882.6	RPL15	RPL15-208	Known	Known	None	0.20000000298023224	None	None	None	None
c630698c-b132-4d87-8423-29b6a16072e6	ONT_GM12878_R2	hg38_SIRV	chr22	22899617	22901431	+	2	490	54816	288502	ENSG00000211666.2	ENCODEHT000288502	IGLV2-14	ENCODEHT000288502	Known	ISM	Suffix	0.3499999940395355	None	None	None	None
m54284U_191111_172039/17172246/ccs	PB_GM12878_R2	hg38_SIRV	chr5	69562652	69592235	+	16	1390	15835	288749	ENSG00000183474.15	ENCODEHT000288749	GTF2H2C	ENCODEHT000288749	Known	ISM	Suffix	0.5	None	None	None	None
m54284U_191111_172039/65079494/ccs	PB_GM12878_R2	hg38_SIRV	chr11	17276748	17310937	+	7	868	31088	288715	ENSG00000070081.16	ENCODEHT000288715	NUCB2	ENCODEHT000288715	Known	ISM	Prefix	0.6499999761581421	None	None	None	None
m54284U_191110_105540/175702361/ccs	PB_GM12878_R1	hg38_SIRV	chr1	8878686	8861035	-	12	1738	298	1291	ENSG00000074800.15	ENST00000234590.10	ENO1	ENO1-201	Known	Known	None	0.5	None	None	None	None
m54284U_191110_105540/155584687/ccs	PB_GM12878_R1	hg38_SIRV	chr15	51971776	51938046	-	12	2142	41272	143116	ENSG00000166477.12	ENST00000299601.9	LEO1	LEO1-201	Known	Known	None	0.6499999761581421	None	None	None	None
662c8178-84a0-4b78-8675-241699972bf0	ONT_GM12878_R1	hg38_SIRV	chr14	21383991	21351480	-	26	4383	38251	288755	ENSG00000092201.9	ENCODEHT000288755	SUPT16H	ENCODEHT000288755	Known	NNC	None	0.25	None	None	None	None
m54284U_191111_172039/51315469/ccs	PB_GM12878_R2	hg38_SIRV	chr4	75673412	75645125	-	11	1870	13440	49329	ENSG00000138757.14	ENST00000357854.7	G3BP2	G3BP2-201	Known	Known	None	0.5	None	None	None	None
m54284U_191111_172039/80479828/ccs	PB_GM12878_R2	hg38_SIRV	chr11	17276738	17310905	+	6	675	31088	288756	ENSG00000070081.16	ENCODEHT000288756	NUCB2	ENCODEHT000288756	Known	NIC	None	0.550000011920929	None	None	None	None
m54284U_191110_105540/16320561/ccs	PB_GM12878_R1	hg38_SIRV	chr16	21953371	21983652	+	14	1896	43276	151253	ENSG00000140740.10	ENST00000268379.8	UQCRC2	UQCRC2-201	Known	Known	None	0.30000001192092896	None	None	None	None
m54284U_191111_172039/116197635/ccs	PB_GM12878_R2	hg38_SIRV	chr2	38751357	38744896	-	7	1930	5947	20782	ENSG00000115875.18	ENST00000443213.5	SRSF7	SRSF7-208	Known	Known	None	0.20000000298023224	None	None	None	None
0770288f-d46a-44ac-ab12-df3e917ae743	ONT_GM12878_R2	hg38_SIRV	chr22	22899617	22901422	+	2	481	54816	288502	ENSG00000211666.2	ENCODEHT000288502	IGLV2-14	ENCODEHT000288502	Known	ISM	Suffix	0.3499999940395355	None	None	None	None
32d9be34-581b-45ad-b1ed-38e7274aa21a	ONT_GM12878_R1	hg38_SIRV	chr19	1438379	1440475	+	4	498	49303	175283	ENSG00000115268.9	ENST00000592588.6	RPS15	RPS15-209	Known	Known	None	0.3499999940395355	None	None	None	None
m54284U_191111_172039/104269659/ccs	PB_GM12878_R2	hg38_SIRV	chr7	24806834	24798695	-	3	1767	21049	288757	ENSG00000070882.12	ENCODEHT000288757	OSBPL3	ENCODEHT000288757	Known	ISM	Suffix	0.4000000059604645	None	None	None	None
bb808bde-3519-48e5-90ea-5706f59c5abd	ONT_GM12878_R1	hg38_SIRV	chr17	10704909	10711187	+	3	1174	45468	288758	ENSG00000170222.11	ENCODEHT000288758	ADPRM	ENCODEHT000288758	Known	ISM	Suffix	0.550000011920929	None	None	None	None
m54284U_191111_172039/32900292/ccs	PB_GM12878_R2	hg38_SIRV	chr5	69562652	69592492	+	16	1647	15835	288749	ENSG00000183474.15	ENCODEHT000288749	GTF2H2C	ENCODEHT000288749	Known	ISM	Suffix	0.30000001192092896	None	None	None	None
fa608990-7035-4bc5-9384-e827402a7c99	ONT_GM12878_R1	hg38_SIRV	chr14	21351825	21351480	-	1	346	38251	288627	ENSG00000092201.9	ENCODEHT000288627	SUPT16H	ENCODEHT000288627	Known	Genomic	None	0.25	None	None	None	None
m54284U_191110_105540/176357604/ccs	PB_GM12878_R1	hg38_SIRV	chr15	51971768	51938046	-	12	2134	41272	143116	ENSG00000166477.12	ENST00000299601.9	LEO1	LEO1-201	Known	Known	None	0.6499999761581421	None	None	None	None
m54284U_191110_105540/16581611/ccs	PB_GM12878_R1	hg38_SIRV	chr16	21953371	21983345	+	14	1589	43276	151253	ENSG00000140740.10	ENST00000268379.8	UQCRC2	UQCRC2-201	Known	Known	None	0.15000000596046448	None	None	None	None
m54284U_191111_172039/41879301/ccs	PB_GM12878_R2	hg38_SIRV	chr1	8878684	8861035	-	12	1744	298	1291	ENSG00000074800.15	ENST00000234590.10	ENO1	ENO1-201	Known	Known	None	0.5	None	None	None	None
c8ea7e76-3991-4bbf-bc84-4ef6dbfae6bf	ONT_GM12878_R2	hg38_SIRV	chr3	23917160	23919550	+	4	680	9635	34862	ENSG00000174748.20	ENST00000307839.9	RPL15	RPL15-201	Known	Known	None	0.15000000596046448	None	None	None	None
m54284U_191111_172039/51317461/ccs	PB_GM12878_R2	hg38_SIRV	chr4	75673412	75645125	-	11	1884	13440	49329	ENSG00000138757.14	ENST00000357854.7	G3BP2	G3BP2-201	Known	Known	None	0.5	None	None	None	None
d0100132-489d-4b1f-9ac3-9c77e1c83524	ONT_GM12878_R1	hg38_SIRV	chr14	21352384	21351480	-	1	899	38251	288627	ENSG00000092201.9	ENCODEHT000288627	SUPT16H	ENCODEHT000288627	Known	Genomic	None	0.25	None	None	None	None
67b0209e-be08-4900-ba1d-2041a4a179d9	ONT_GM12878_R1	hg38_SIRV	chr19	1438379	1440488	+	4	511	49303	175283	ENSG00000115268.9	ENST00000592588.6	RPS15	RPS15-209	Known	Known	None	0.15000000596046448	None	None	None	None
m54284U_191111_172039/81593368/ccs	PB_GM12878_R2	hg38_SIRV	chr11	17276738	17331550	+	14	1640	31088	106974	ENSG00000070081.16	ENST00000529010.5	NUCB2	NUCB2-208	Known	Known	None	0.4000000059604645	None	None	None	None
bd76ae4f-811d-42be-85c1-92484c8a54a8	ONT_GM12878_R2	hg38_SIRV	chr22	22899617	22901437	+	2	496	54816	288502	ENSG00000211666.2	ENCODEHT000288502	IGLV2-14	ENCODEHT000288502	Known	ISM	Suffix	0.25	None	None	None	None
m54284U_191111_172039/40045252/ccs	PB_GM12878_R2	hg38_SIRV	chr5	69562652	69592493	+	16	1648	15835	288749	ENSG00000183474.15	ENCODEHT000288749	GTF2H2C	ENCODEHT000288749	Known	ISM	Suffix	0.3499999940395355	None	None	None	None
8703cce4-57e6-4d33-bb9d-28c3983ea896	ONT_GM12878_R1	hg38_SIRV	chr14	21352370	21351480	-	1	885	38251	288627	ENSG00000092201.9	ENCODEHT000288627	SUPT16H	ENCODEHT000288627	Known	Genomic	None	0.25	None	None	None	None
m54284U_191111_172039/116459730/ccs	PB_GM12878_R2	hg38_SIRV	chr2	38751357	38744896	-	8	1055	5947	20773	ENSG00000115875.18	ENST00000313117.10	SRSF7	SRSF7-201	Known	Known	None	0.20000000298023224	None	None	None	None
e7bfb09c-4c86-4d79-9e93-a91a96fffe13	ONT_GM12878_R1	hg38_SIRV	chr14	21351733	21351480	-	1	254	38251	288627	ENSG00000092201.9	ENCODEHT000288627	SUPT16H	ENCODEHT000288627	Known	Genomic	None	0.25	None	None	None	None
m54284U_191111_172039/25232096/ccs	PB_GM12878_R2	hg38_SIRV	chr15	51971767	51938046	-	12	2133	41272	143116	ENSG00000166477.12	ENST00000299601.9	LEO1	LEO1-201	Known	Known	None	0.6499999761581421	None	None	None	None
73ca1d9b-0b6a-4fb6-95f8-a6c6305df1fe	ONT_GM12878_R2	hg38_SIRV	chr22	22899617	22901438	+	2	497	54816	288502	ENSG00000211666.2	ENCODEHT000288502	IGLV2-14	ENCODEHT000288502	Known	ISM	Suffix	0.20000000298023224	None	None	None	None
m54284U_191111_172039/81857326/ccs	PB_GM12878_R2	hg38_SIRV	chr1	8878689	8861035	-	12	1742	298	1291	ENSG00000074800.15	ENST00000234590.10	ENO1	ENO1-201	Known	Known	None	0.5	None	None	None	None
34b178c2-bd00-4999-a932-f56b5ef67aae	ONT_GM12878_R2	hg38_SIRV	chr7	24799436	24798768	-	1	662	21049	288759	ENSG00000070882.12	ENCODEHT000288759	OSBPL3	ENCODEHT000288759	Known	Genomic	None	0.44999998807907104	None	None	None	None
m54284U_191110_105540/17826696/ccs	PB_GM12878_R1	hg38_SIRV	chr16	21953369	21977354	+	12	2288	43276	285437	ENSG00000140740.10	ENCODEHT000285437	UQCRC2	ENCODEHT000285437	Known	ISM	Prefix	0.6499999761581421	None	None	None	None
f12a52ee-c3ec-4a77-81ef-46f84c542016	ONT_GM12878_R1	hg38_SIRV	chr19	1438379	1440493	+	4	516	49303	175283	ENSG00000115268.9	ENST00000592588.6	RPS15	RPS15-209	Known	Known	None	0.10000000149011612	None	None	None	None
m54284U_191111_172039/67961433/ccs	PB_GM12878_R2	hg38_SIRV	chr5	69562652	69592247	+	16	1402	15835	288749	ENSG00000183474.15	ENCODEHT000288749	GTF2H2C	ENCODEHT000288749	Known	ISM	Suffix	0.550000011920929	None	None	None	None
m54284U_191111_172039/121702665/ccs	PB_GM12878_R2	hg38_SIRV	chr11	17276748	17310935	+	7	866	31088	288715	ENSG00000070081.16	ENCODEHT000288715	NUCB2	ENCODEHT000288715	Known	ISM	Prefix	0.6000000238418579	None	None	None	None
m54284U_191111_172039/76613622/ccs	PB_GM12878_R2	hg38_SIRV	chr4	75673417	75645125	-	11	2042	13440	288404	ENSG00000138757.14	ENCODEHT000288404	G3BP2	ENCODEHT000288404	Known	NIC	None	0.5	None	None	None	None
e527a871-fc07-41df-923e-31b386c680b5	ONT_GM12878_R2	hg38_SIRV	chr3	23917160	23919549	+	4	685	9635	34862	ENSG00000174748.20	ENST00000307839.9	RPL15	RPL15-201	Known	Known	None	0.15000000596046448	None	None	None	None
c76ad25d-1484-4904-8d61-82ec484d6174	ONT_GM12878_R1	hg38_SIRV	chr14	21353836	21351479	-	3	1522	38251	288664	ENSG00000092201.9	ENCODEHT000288664	SUPT16H	ENCODEHT000288664	Known	ISM	Suffix	0.25	None	None	None	None
b6705cc1-e242-46ab-a1cd-204c0be175e0	ONT_GM12878_R2	hg38_SIRV	chr17	10704909	10706552	+	2	734	45468	288760	ENSG00000170222.11	ENCODEHT000288760	ADPRM	ENCODEHT000288760	Known	ISM	Both	0.3499999940395355	None	None	None	None
447cd3c6-03a3-4a06-bfcd-b833b8c048e9	ONT_GM12878_R2	hg38_SIRV	chr22	22899617	22901422	+	2	481	54816	288502	ENSG00000211666.2	ENCODEHT000288502	IGLV2-14	ENCODEHT000288502	Known	ISM	Suffix	0.3499999940395355	None	None	None	None
m54284U_191111_172039/37161044/ccs	PB_GM12878_R2	hg38_SIRV	chr15	51971769	51938046	-	12	2135	41272	143116	ENSG00000166477.12	ENST00000299601.9	LEO1	LEO1-201	Known	Known	None	0.6499999761581421	None	None	None	None
1413a50c-0810-41a9-afae-df7249127fa5	ONT_GM12878_R1	hg38_SIRV	chr14	21352575	21351480	-	1	1096	38251	288627	ENSG00000092201.9	ENCODEHT000288627	SUPT16H	ENCODEHT000288627	Known	Genomic	None	0.25	None	None	None	None
m54284U_191111_172039/162203159/ccs	PB_GM12878_R2	hg38_SIRV	chr1	8878689	8861035	-	12	1749	298	1291	ENSG00000074800.15	ENST00000234590.10	ENO1	ENO1-201	Known	Known	None	0.5	None	None	None	None
m54284U_191111_172039/117047437/ccs	PB_GM12878_R2	hg38_SIRV	chr2	38751357	38744896	-	8	1055	5947	20773	ENSG00000115875.18	ENST00000313117.10	SRSF7	SRSF7-201	Known	Known	None	0.20000000298023224	None	None	None	None
m54284U_191111_172039/76351145/ccs	PB_GM12878_R2	hg38_SIRV	chr5	69562652	69592491	+	16	1646	15835	288749	ENSG00000183474.15	ENCODEHT000288749	GTF2H2C	ENCODEHT000288749	Known	ISM	Suffix	0.30000001192092896	None	None	None	None
449bde94-3506-433f-a953-8f5f55530ce8	ONT_GM12878_R1	hg38_SIRV	chr14	21352400	21351480	-	1	915	38251	288627	ENSG00000092201.9	ENCODEHT000288627	SUPT16H	ENCODEHT000288627	Known	Genomic	None	0.25	None	None	None	None
m54284U_191110_105540/18284860/ccs	PB_GM12878_R1	hg38_SIRV	chr16	21953371	21983352	+	14	1596	43276	151253	ENSG00000140740.10	ENST00000268379.8	UQCRC2	UQCRC2-201	Known	Known	None	0.15000000596046448	None	None	None	None
04647cb4-5124-4763-8edb-a14ea68814b7	ONT_GM12878_R2	hg38_SIRV	chr22	22899617	22901437	+	2	496	54816	288502	ENSG00000211666.2	ENCODEHT000288502	IGLV2-14	ENCODEHT000288502	Known	ISM	Suffix	0.25	None	None	None	None
d3db5483-7679-4a5c-a4fc-5775fe188d8c	ONT_GM12878_R1	hg38_SIRV	chr14	21351730	21351480	-	1	243	38251	288627	ENSG00000092201.9	ENCODEHT000288627	SUPT16H	ENCODEHT000288627	Known	Genomic	None	0.25	None	None	None	None
m54284U_191111_172039/156303900/ccs	PB_GM12878_R2	hg38_SIRV	chr7	24834189	24798851	-	9	2353	21049	288761	ENSG00000070882.12	ENCODEHT000288761	OSBPL3	ENCODEHT000288761	Known	ISM	Suffix	0.25	None	None	None	None
m54284U_191111_172039/128518699/ccs	PB_GM12878_R2	hg38_SIRV	chr11	17276748	17310937	+	7	868	31088	288715	ENSG00000070081.16	ENCODEHT000288715	NUCB2	ENCODEHT000288715	Known	ISM	Prefix	0.6499999761581421	None	None	None	None
m54284U_191111_172039/134023578/ccs	PB_GM12878_R2	hg38_SIRV	chr4	75673348	75645125	-	11	1820	13440	49329	ENSG00000138757.14	ENST00000357854.7	G3BP2	G3BP2-201	Known	Known	None	0.5	None	None	None	None
m54284U_191111_172039/46202915/ccs	PB_GM12878_R2	hg38_SIRV	chr15	51971766	51938046	-	12	2132	41272	143116	ENSG00000166477.12	ENST00000299601.9	LEO1	LEO1-201	Known	Known	None	0.6499999761581421	None	None	None	None
b7f0810a-23a5-49de-b028-20232de68e79	ONT_GM12878_R2	hg38_SIRV	chr3	23917160	23919649	+	4	787	9635	34862	ENSG00000174748.20	ENST00000307839.9	RPL15	RPL15-201	Known	Known	None	0.3499999940395355	None	None	None	None
m54284U_191111_172039/150996942/ccs	PB_GM12878_R2	hg38_SIRV	chr11	17276738	17310872	+	7	791	31088	288762	ENSG00000070081.16	ENCODEHT000288762	NUCB2	ENCODEHT000288762	Known	NNC	None	0.6499999761581421	None	None	None	None
m54284U_191111_172039/171901467/ccs	PB_GM12878_R2	hg38_SIRV	chr1	8878656	8861035	-	12	1716	298	1291	ENSG00000074800.15	ENST00000234590.10	ENO1	ENO1-201	Known	Known	None	0.5	None	None	None	None
efe2f5f9-93a7-4dee-bdff-ce1e6dcfcc66	ONT_GM12878_R2	hg38_SIRV	chr22	22899617	22901435	+	2	494	54816	288502	ENSG00000211666.2	ENCODEHT000288502	IGLV2-14	ENCODEHT000288502	Known	ISM	Suffix	0.30000001192092896	None	None	None	None
98698414-35d7-4499-b755-4a3fe010bf97	ONT_GM12878_R1	hg38_SIRV	chr19	1438379	1440488	+	4	511	49303	175283	ENSG00000115268.9	ENST00000592588.6	RPS15	RPS15-209	Known	Known	None	0.15000000596046448	None	None	None	None
84a9bae8-f0b2-4d84-9636-46b23c173481	ONT_GM12878_R1	hg38_SIRV	chr14	21355013	21351481	-	4	1672	38251	288689	ENSG00000092201.9	ENCODEHT000288689	SUPT16H	ENCODEHT000288689	Known	ISM	Suffix	0.25	None	None	None	None
m54284U_191111_172039/123274644/ccs	PB_GM12878_R2	hg38_SIRV	chr5	69562652	69592249	+	16	1404	15835	288749	ENSG00000183474.15	ENCODEHT000288749	GTF2H2C	ENCODEHT000288749	Known	ISM	Suffix	0.550000011920929	None	None	None	None
m54284U_191110_105540/18285884/ccs	PB_GM12878_R1	hg38_SIRV	chr16	21953369	21983629	+	13	1792	43276	285658	ENSG00000140740.10	ENCODEHT000285658	UQCRC2	ENCODEHT000285658	Known	NIC	None	0.5	None	None	None	None
m54284U_191111_172039/117113218/ccs	PB_GM12878_R2	hg38_SIRV	chr2	38751357	38744896	-	8	1055	5947	20773	ENSG00000115875.18	ENST00000313117.10	SRSF7	SRSF7-201	Known	Known	None	0.20000000298023224	None	None	None	None
762850ae-4a16-4c2e-9cc1-5a6ba2047f2d	ONT_GM12878_R2	hg38_SIRV	chr17	10704900	10711252	+	3	1146	45468	288746	ENSG00000170222.11	ENCODEHT000288746	ADPRM	ENCODEHT000288746	Known	ISM	Suffix	0.5	None	None	None	None
bc8cee7a-4f52-4434-b27e-1db2521d5259	ONT_GM12878_R2	hg38_SIRV	chr7	24799957	24798615	-	1	755	21049	288759	ENSG00000070882.12	ENCODEHT000288759	OSBPL3	ENCODEHT000288759	Known	Genomic	None	0.25	None	None	None	None
746231e7-d3d8-4f70-8a2b-7b3557b7355b	ONT_GM12878_R2	hg38_SIRV	chr22	22899617	22901437	+	2	496	54816	288502	ENSG00000211666.2	ENCODEHT000288502	IGLV2-14	ENCODEHT000288502	Known	ISM	Suffix	0.25	None	None	None	None
df3af8d4-697b-4509-b2a3-807b18781428	ONT_GM12878_R2	hg38_SIRV	chr17	10704909	10711199	+	3	1100	45468	288763	ENSG00000170222.11	ENCODEHT000288763	ADPRM	ENCODEHT000288763	Known	NNC	None	0.550000011920929	None	None	None	None
m54284U_191111_172039/174786117/ccs	PB_GM12878_R2	hg38_SIRV	chr1	8878648	8861035	-	12	1720	298	1291	ENSG00000074800.15	ENST00000234590.10	ENO1	ENO1-201	Known	Known	None	0.5	None	None	None	None
645b12b1-1f4e-42ad-8d00-4d312e4c843f	ONT_GM12878_R1	hg38_SIRV	chr7	24799922	24798727	-	1	630	21049	288759	ENSG00000070882.12	ENCODEHT000288759	OSBPL3	ENCODEHT000288759	Known	Genomic	None	0.25	None	None	None	None
df382de9-21f8-4b4c-87ee-84f7b3fe5fd0	ONT_GM12878_R2	hg38_SIRV	chr3	23917160	23919549	+	4	687	9635	34862	ENSG00000174748.20	ENST00000307839.9	RPL15	RPL15-201	Known	Known	None	0.15000000596046448	None	None	None	None
41b69cb0-0be5-4cdc-89fd-6a3b4d61de35	ONT_GM12878_R2	hg38_SIRV	chr14	21354987	21351481	-	4	1602	38251	288689	ENSG00000092201.9	ENCODEHT000288689	SUPT16H	ENCODEHT000288689	Known	ISM	Suffix	0.25	None	None	None	None
m54284U_191111_172039/167772623/ccs	PB_GM12878_R2	hg38_SIRV	chr4	75673327	75645125	-	11	1799	13440	49329	ENSG00000138757.14	ENST00000357854.7	G3BP2	G3BP2-201	Known	Known	None	0.5	None	None	None	None
m54284U_191111_172039/82904007/ccs	PB_GM12878_R2	hg38_SIRV	chr15	51971779	51938046	-	12	2145	41272	143116	ENSG00000166477.12	ENST00000299601.9	LEO1	LEO1-201	Known	Known	None	0.6499999761581421	None	None	None	None
m54284U_191111_172039/123732819/ccs	PB_GM12878_R2	hg38_SIRV	chr5	69562652	69592491	+	16	1646	15835	288749	ENSG00000183474.15	ENCODEHT000288749	GTF2H2C	ENCODEHT000288749	Known	ISM	Suffix	0.30000001192092896	None	None	None	None
m54284U_191110_105540/19662972/ccs	PB_GM12878_R1	hg38_SIRV	chr16	21953371	21983632	+	14	1876	43276	151253	ENSG00000140740.10	ENST00000268379.8	UQCRC2	UQCRC2-201	Known	Known	None	0.5	None	None	None	None
53257293-3862-4f83-924c-099af6ed1180	ONT_GM12878_R2	hg38_SIRV	chr19	1438379	1440492	+	4	515	49303	175283	ENSG00000115268.9	ENST00000592588.6	RPS15	RPS15-209	Known	Known	None	0.10000000149011612	None	None	None	None
m54284U_191111_172039/95619867/ccs	PB_GM12878_R2	hg38_SIRV	chr15	51971776	51938046	-	10	1811	41272	288764	ENSG00000166477.12	ENCODEHT000288764	LEO1	ENCODEHT000288764	Known	NNC	None	0.6499999761581421	None	None	None	None
9979dcda-201b-4b26-ad44-435e54b393f6	ONT_GM12878_R2	hg38_SIRV	chr14	21352138	21351480	-	1	659	38251	288627	ENSG00000092201.9	ENCODEHT000288627	SUPT16H	ENCODEHT000288627	Known	Genomic	None	0.25	None	None	None	None
e43b35da-0593-4a1a-8dca-64ac3c421a53	ONT_GM12878_R2	hg38_SIRV	chr22	22899617	22901433	+	2	464	54816	288502	ENSG00000211666.2	ENCODEHT000288502	IGLV2-14	ENCODEHT000288502	Known	ISM	Suffix	0.25	None	None	None	None
m54284U_191111_172039/117768862/ccs	PB_GM12878_R2	hg38_SIRV	chr2	38751357	38744896	-	7	1019	5947	20774	ENSG00000115875.18	ENST00000446327.6	SRSF7	SRSF7-209	Known	Known	None	0.20000000298023224	None	None	None	None
m54284U_191111_172039/29033611/ccs	PB_GM12878_R2	hg38_SIRV	chr7	24800154	24798734	-	1	855	21049	288759	ENSG00000070882.12	ENCODEHT000288759	OSBPL3	ENCODEHT000288759	Known	Genomic	None	0.25	None	None	None	None
1adeda4c-ac8e-417e-b738-e016771c4af7	ONT_GM12878_R1	hg38_SIRV	chr1	8871976	8861059	-	10	1547	298	238987	ENSG00000074800.15	ENCODEHT000238987	ENO1	ENCODEHT000238987	Known	ISM	Suffix	0.5	None	None	None	None
m54284U_191110_105540/3014810/ccs	PB_GM12878_R1	hg38_SIRV	chr11	17276736	17310974	+	6	712	31088	288741	ENSG00000070081.16	ENCODEHT000288741	NUCB2	ENCODEHT000288741	Known	ISM	Prefix	0.6499999761581421	None	None	None	None
e416c963-c629-46a9-bb9c-92686e5e72ab	ONT_GM12878_R2	hg38_SIRV	chr3	23917160	23919516	+	4	648	9635	34862	ENSG00000174748.20	ENST00000307839.9	RPL15	RPL15-201	Known	Known	None	0.550000011920929	None	None	None	None
3fd601d0-b466-4392-af5f-f2591b97270f	ONT_GM12878_R2	hg38_SIRV	chr14	21369781	21351480	-	22	3748	38251	288765	ENSG00000092201.9	ENCODEHT000288765	SUPT16H	ENCODEHT000288765	Known	ISM	Suffix	0.25	None	None	None	None
6032699c-4543-4470-9129-c80a841b1d22	ONT_GM12878_R2	hg38_SIRV	chr22	22899617	22901429	+	2	488	54816	288502	ENSG00000211666.2	ENCODEHT000288502	IGLV2-14	ENCODEHT000288502	Known	ISM	Suffix	0.30000001192092896	None	None	None	None
c48b857f-afe7-4ab4-840f-6a589d4da8ad	ONT_GM12878_R1	hg38_SIRV	chr7	24800137	24798735	-	1	837	21049	288759	ENSG00000070882.12	ENCODEHT000288759	OSBPL3	ENCODEHT000288759	Known	Genomic	None	0.25	None	None	None	None
m54284U_191110_105540/19728346/ccs	PB_GM12878_R1	hg38_SIRV	chr16	21953371	21983350	+	14	1594	43276	151253	ENSG00000140740.10	ENST00000268379.8	UQCRC2	UQCRC2-201	Known	Known	None	0.10000000149011612	None	None	None	None
m54284U_191111_172039/174785520/ccs	PB_GM12878_R2	hg38_SIRV	chr4	75673396	75645125	-	11	1868	13440	49329	ENSG00000138757.14	ENST00000357854.7	G3BP2	G3BP2-201	Known	Known	None	0.5	None	None	None	None
f196629e-6949-4a14-b7e3-a9f30983a3d3	ONT_GM12878_R2	hg38_SIRV	chr17	10704900	10711229	+	3	1104	45468	288746	ENSG00000170222.11	ENCODEHT000288746	ADPRM	ENCODEHT000288746	Known	ISM	Suffix	0.20000000298023224	None	None	None	None
af3f47c4-8551-4467-ad55-24101a8831b7	ONT_GM12878_R2	hg38_SIRV	chr19	1438379	1440482	+	4	505	49303	175283	ENSG00000115268.9	ENST00000592588.6	RPS15	RPS15-209	Known	Known	None	0.20000000298023224	None	None	None	None
m54284U_191111_172039/114885476/ccs	PB_GM12878_R2	hg38_SIRV	chr15	51971801	51938046	-	12	2167	41272	143116	ENSG00000166477.12	ENST00000299601.9	LEO1	LEO1-201	Known	Known	None	0.6499999761581421	None	None	None	None
14797095-f38c-477f-adf9-4f44eff86f3f	ONT_GM12878_R2	hg38_SIRV	chr7	24800222	24798742	-	1	908	21049	288759	ENSG00000070882.12	ENCODEHT000288759	OSBPL3	ENCODEHT000288759	Known	Genomic	None	0.4000000059604645	None	None	None	None
m54284U_191111_172039/166988016/ccs	PB_GM12878_R2	hg38_SIRV	chr5	69562652	69592741	+	16	1863	15835	288749	ENSG00000183474.15	ENCODEHT000288749	GTF2H2C	ENCODEHT000288749	Known	ISM	Suffix	0.75	None	None	None	None
a788722a-9521-40a2-a899-9313d963ebf2	ONT_GM12878_R1	hg38_SIRV	chr1	8878677	8861035	-	12	1737	298	1291	ENSG00000074800.15	ENST00000234590.10	ENO1	ENO1-201	Known	Known	None	0.5	None	None	None	None
m54284U_191110_105540/59048271/ccs	PB_GM12878_R1	hg38_SIRV	chr11	17276739	17312046	+	11	1167	31088	288766	ENSG00000070081.16	ENCODEHT000288766	NUCB2	ENCODEHT000288766	Known	NIC	None	0.5	None	None	None	None
cd5e797b-7d08-4c3e-8fdb-a148c8cf1130	ONT_GM12878_R2	hg38_SIRV	chr22	22899617	22901437	+	2	496	54816	288502	ENSG00000211666.2	ENCODEHT000288502	IGLV2-14	ENCODEHT000288502	Known	ISM	Suffix	0.25	None	None	None	None
7586d238-01e2-41c1-a9a4-1b372cf9ed7d	ONT_GM12878_R2	hg38_SIRV	chr3	23917160	23919551	+	4	689	9635	34862	ENSG00000174748.20	ENST00000307839.9	RPL15	RPL15-201	Known	Known	None	0.20000000298023224	None	None	None	None
m54284U_191111_172039/117967235/ccs	PB_GM12878_R2	hg38_SIRV	chr2	38751357	38744896	-	8	1046	5947	20779	ENSG00000115875.18	ENST00000409276.5	SRSF7	SRSF7-202	Known	Known	None	0.20000000298023224	None	None	None	None
m54284U_191110_105540/21037565/ccs	PB_GM12878_R1	hg38_SIRV	chr16	21953371	21983631	+	14	1847	43276	151253	ENSG00000140740.10	ENST00000268379.8	UQCRC2	UQCRC2-201	Known	Known	None	0.5	None	None	None	None
m54284U_191111_172039/147981256/ccs	PB_GM12878_R2	hg38_SIRV	chr7	24799346	24800215	+	1	839	72540	288751	ENCODEHG000072540	ENCODEHT000288751	ENCODEHG000072540	ENCODEHT000288751	Antisense	Antisense	None	0.3499999940395355	None	None	None	None
0f2e7978-4146-4b14-ae60-666e516d540e	ONT_GM12878_R2	hg38_SIRV	chr14	21353754	21351479	-	3	1443	38251	288664	ENSG00000092201.9	ENCODEHT000288664	SUPT16H	ENCODEHT000288664	Known	ISM	Suffix	0.25	None	None	None	None
m54284U_191110_105540/4261311/ccs	PB_GM12878_R1	hg38_SIRV	chr4	75673369	75645126	-	11	1840	13440	49329	ENSG00000138757.14	ENST00000357854.7	G3BP2	G3BP2-201	Known	Known	None	0.5	None	None	None	None
48a5a70e-7b86-452c-8608-130f25bd2c89	ONT_GM12878_R2	hg38_SIRV	chr19	1438379	1440482	+	4	505	49303	175283	ENSG00000115268.9	ENST00000592588.6	RPS15	RPS15-209	Known	Known	None	0.20000000298023224	None	None	None	None
253276bb-d57c-4659-810a-b9a465078413	ONT_GM12878_R2	hg38_SIRV	chr14	21352530	21351480	-	1	1057	38251	288627	ENSG00000092201.9	ENCODEHT000288627	SUPT16H	ENCODEHT000288627	Known	Genomic	None	0.25	None	None	None	None
6c96b2c2-5a3a-4ec9-993a-51a3cb7db372	ONT_GM12878_R2	hg38_SIRV	chr22	22899617	22901437	+	2	479	54816	288502	ENSG00000211666.2	ENCODEHT000288502	IGLV2-14	ENCODEHT000288502	Known	ISM	Suffix	0.25	None	None	None	None
8c11f49a-7648-48ac-bc6e-4cf5b9b4dc67	ONT_GM12878_R2	hg38_SIRV	chr15	51962464	51938041	-	10	1257	41272	288637	ENSG00000166477.12	ENCODEHT000288637	LEO1	ENCODEHT000288637	Known	ISM	Suffix	0.6000000238418579	None	None	None	None
m54284U_191110_105540/73466183/ccs	PB_GM12878_R1	hg38_SIRV	chr7	24799361	24799921	+	1	530	72540	288751	ENCODEHG000072540	ENCODEHT000288751	ENCODEHG000072540	ENCODEHT000288751	Antisense	Antisense	None	0.25	None	None	None	None
1b4f19f2-09fe-46f7-8999-318f200b611b	ONT_GM12878_R1	hg38_SIRV	chr5	69562652	69592492	+	16	1647	15835	288749	ENSG00000183474.15	ENCODEHT000288749	GTF2H2C	ENCODEHT000288749	Known	ISM	Suffix	0.30000001192092896	None	None	None	None
011554e1-f016-4f45-b108-3fe04cc2f33e	ONT_GM12878_R2	hg38_SIRV	chr17	10704909	10711188	+	3	1087	45468	160195	ENSG00000170222.11	ENST00000609540.1	ADPRM	ADPRM-204	Known	Known	None	0.6000000238418579	None	None	None	None
48ad2338-5c55-4bc1-ad20-dca55336a6b9	ONT_GM12878_R2	hg38_SIRV	chr14	21352003	21351480	-	1	524	38251	288627	ENSG00000092201.9	ENCODEHT000288627	SUPT16H	ENCODEHT000288627	Known	Genomic	None	0.25	None	None	None	None
m54284U_191110_105540/21169444/ccs	PB_GM12878_R1	hg38_SIRV	chr16	21953371	21983632	+	14	1876	43276	151253	ENSG00000140740.10	ENST00000268379.8	UQCRC2	UQCRC2-201	Known	Known	None	0.5	None	None	None	None
m54284U_191110_105540/130025620/ccs	PB_GM12878_R1	hg38_SIRV	chr11	17276739	17331863	+	14	1952	31088	106974	ENSG00000070081.16	ENST00000529010.5	NUCB2	NUCB2-208	Known	Known	None	0.3499999940395355	None	None	None	None
dbc9198f-207f-4110-a16f-7d92dd480be7	ONT_GM12878_R2	hg38_SIRV	chr3	23917160	23919486	+	4	624	9635	34862	ENSG00000174748.20	ENST00000307839.9	RPL15	RPL15-201	Known	Known	None	0.3499999940395355	None	None	None	None
m54284U_191110_105540/4654580/ccs	PB_GM12878_R1	hg38_SIRV	chr14	21363355	21351480	-	15	3039	38251	288657	ENSG00000092201.9	ENCODEHT000288657	SUPT16H	ENCODEHT000288657	Known	ISM	Suffix	0.25	None	None	None	None
4b0aa888-bf01-4f55-8237-ffd2bb0982e6	ONT_GM12878_R2	hg38_SIRV	chr22	22899617	22901429	+	2	488	54816	288502	ENSG00000211666.2	ENCODEHT000288502	IGLV2-14	ENCODEHT000288502	Known	ISM	Suffix	0.30000001192092896	None	None	None	None
m54284U_191111_172039/118162245/ccs	PB_GM12878_R2	hg38_SIRV	chr2	38751357	38744896	-	8	1055	5947	20773	ENSG00000115875.18	ENST00000313117.10	SRSF7	SRSF7-201	Known	Known	None	0.20000000298023224	None	None	None	None
6f4a3f84-8253-4be0-8013-7653f690cc54	ONT_GM12878_R1	hg38_SIRV	chr1	8865320	8861039	-	5	789	298	238996	ENSG00000074800.15	ENCODEHT000238996	ENO1	ENCODEHT000238996	Known	ISM	Suffix	0.5	None	None	None	None
b8f89534-7f71-4bed-ba9f-07c285ea8af8	ONT_GM12878_R2	hg38_SIRV	chr19	1438379	1440488	+	4	511	49303	175283	ENSG00000115268.9	ENST00000592588.6	RPS15	RPS15-209	Known	Known	None	0.15000000596046448	None	None	None	None
m54284U_191110_105540/107088548/ccs	PB_GM12878_R1	hg38_SIRV	chr4	75673413	75645126	-	11	1884	13440	49329	ENSG00000138757.14	ENST00000357854.7	G3BP2	G3BP2-201	Known	Known	None	0.5	None	None	None	None
2187f754-5824-4b8c-886b-9c1d484592cb	ONT_GM12878_R1	hg38_SIRV	chr5	69562652	69592481	+	16	1636	15835	288749	ENSG00000183474.15	ENCODEHT000288749	GTF2H2C	ENCODEHT000288749	Known	ISM	Suffix	0.30000001192092896	None	None	None	None
m54284U_191110_105540/21627265/ccs	PB_GM12878_R1	hg38_SIRV	chr16	21953371	21983342	+	14	1586	43276	151253	ENSG00000140740.10	ENST00000268379.8	UQCRC2	UQCRC2-201	Known	Known	None	0.15000000596046448	None	None	None	None
m54284U_191111_172039/21760687/ccs	PB_GM12878_R2	hg38_SIRV	chr7	24816662	24799476	-	6	1397	21049	288767	ENSG00000070882.12	ENCODEHT000288767	OSBPL3	ENCODEHT000288767	Known	ISM	Both	0.550000011920929	None	None	None	None
fd2ee71b-09c3-4eee-a5e0-a9575881da0b	ONT_GM12878_R2	hg38_SIRV	chr15	51962454	51938041	-	10	1247	41272	288637	ENSG00000166477.12	ENCODEHT000288637	LEO1	ENCODEHT000288637	Known	ISM	Suffix	0.6000000238418579	None	None	None	None
m54284U_191110_105540/6488876/ccs	PB_GM12878_R1	hg38_SIRV	chr14	21383997	21351481	-	26	4406	38251	133067	ENSG00000092201.9	ENST00000216297.6	SUPT16H	SUPT16H-201	Known	Known	None	0.25	None	None	None	None
ff0058d8-214e-4038-ac62-6c49c88e2415	ONT_GM12878_R2	hg38_SIRV	chr5	69562672	69592517	+	16	1629	15835	288768	ENSG00000183474.15	ENCODEHT000288768	GTF2H2C	ENCODEHT000288768	Known	NNC	None	0.30000001192092896	None	None	None	None
m54284U_191111_172039/141297618/ccs	PB_GM12878_R2	hg38_SIRV	chr11	17276749	17310874	+	7	804	31088	288715	ENSG00000070081.16	ENCODEHT000288715	NUCB2	ENCODEHT000288715	Known	ISM	Prefix	0.6000000238418579	None	None	None	None
92293d7f-bd15-49b4-a20c-4b44cd7c8366	ONT_GM12878_R2	hg38_SIRV	chr17	10704909	10711213	+	3	1203	45468	288769	ENSG00000170222.11	ENCODEHT000288769	ADPRM	ENCODEHT000288769	Known	ISM	Suffix	0.15000000596046448	None	None	None	None
1bf32202-65f2-4d66-af27-3b5412b9520e	ONT_GM12878_R2	hg38_SIRV	chr22	22899617	22901429	+	2	488	54816	288502	ENSG00000211666.2	ENCODEHT000288502	IGLV2-14	ENCODEHT000288502	Known	ISM	Suffix	0.30000001192092896	None	None	None	None
ec3b12c5-f0cc-4daa-81e1-943fbf07d744	ONT_GM12878_R2	hg38_SIRV	chr19	1438379	1440489	+	4	512	49303	175283	ENSG00000115268.9	ENST00000592588.6	RPS15	RPS15-209	Known	Known	None	0.10000000149011612	None	None	None	None
87e8b105-660e-4d18-9042-6ebd37fa0c5a	ONT_GM12878_R1	hg38_SIRV	chr1	8878658	8861037	-	12	1733	298	239071	ENSG00000074800.15	ENCODEHT000239071	ENO1	ENCODEHT000239071	Known	NNC	None	0.5	None	None	None	None
m54284U_191110_105540/11075731/ccs	PB_GM12878_R1	hg38_SIRV	chr14	21357441	21351481	-	5	1818	38251	288636	ENSG00000092201.9	ENCODEHT000288636	SUPT16H	ENCODEHT000288636	Known	ISM	Suffix	0.25	None	None	None	None
ae26b818-fc05-4e2a-9cd3-4764cf99f9f8	ONT_GM12878_R2	hg38_SIRV	chr3	23917160	23919507	+	4	645	9635	34862	ENSG00000174748.20	ENST00000307839.9	RPL15	RPL15-201	Known	Known	None	0.44999998807907104	None	None	None	None
m54284U_191111_172039/14944295/ccs	PB_GM12878_R2	hg38_SIRV	chr4	75673170	75645126	-	11	1817	13440	287720	ENSG00000138757.14	ENCODEHT000287720	G3BP2	ENCODEHT000287720	Known	NIC	None	0.5	None	None	None	None
m54284U_191110_105540/22151909/ccs	PB_GM12878_R1	hg38_SIRV	chr16	21953371	21983632	+	14	1876	43276	151253	ENSG00000140740.10	ENST00000268379.8	UQCRC2	UQCRC2-201	Known	Known	None	0.5	None	None	None	None
0cf4d403-7c42-442d-bd8b-6e07d3ce60fe	ONT_GM12878_R2	hg38_SIRV	chr15	51951938	51938053	-	4	584	41272	288770	ENSG00000166477.12	ENCODEHT000288770	LEO1	ENCODEHT000288770	Known	ISM	Suffix	0.5	None	None	None	None
m54284U_191111_172039/118163575/ccs	PB_GM12878_R2	hg38_SIRV	chr2	38751358	38744896	-	8	1056	5947	20773	ENSG00000115875.18	ENST00000313117.10	SRSF7	SRSF7-201	Known	Known	None	0.20000000298023224	None	None	None	None
m54284U_191111_172039/167184828/ccs	PB_GM12878_R2	hg38_SIRV	chr11	17276739	17331870	+	14	1959	31088	106974	ENSG00000070081.16	ENST00000529010.5	NUCB2	NUCB2-208	Known	Known	None	0.30000001192092896	None	None	None	None
m54284U_191110_105540/52232228/ccs	PB_GM12878_R1	hg38_SIRV	chr14	21365110	21351480	-	18	3245	38251	288641	ENSG00000092201.9	ENCODEHT000288641	SUPT16H	ENCODEHT000288641	Known	ISM	Suffix	0.25	None	None	None	None
m54284U_191110_105540/77660793/ccs	PB_GM12878_R1	hg38_SIRV	chr7	24980163	24799825	-	22	3356	21049	288771	ENSG00000070882.12	ENCODEHT000288771	OSBPL3	ENCODEHT000288771	Known	NIC	None	0.5	None	None	None	None
cff900a7-1127-481d-a367-2ec4611d5b63	ONT_GM12878_R2	hg38_SIRV	chr22	22899617	22901441	+	2	500	54816	288502	ENSG00000211666.2	ENCODEHT000288502	IGLV2-14	ENCODEHT000288502	Known	ISM	Suffix	0.10000000149011612	None	None	None	None
47810f29-c246-41cf-9bbe-4d868c50b9e1	ONT_GM12878_R2	hg38_SIRV	chr19	1438379	1440486	+	4	509	49303	175283	ENSG00000115268.9	ENST00000592588.6	RPS15	RPS15-209	Known	Known	None	0.15000000596046448	None	None	None	None
398dffa4-f012-42b5-8fbd-a6e547a6d282	ONT_GM12878_R2	hg38_SIRV	chr5	69562672	69582430	+	12	954	15835	288772	ENSG00000183474.15	ENCODEHT000288772	GTF2H2C	ENCODEHT000288772	Known	ISM	Prefix	0.5	None	None	None	None
f68390a9-d990-43ab-a2b2-9fa20f784479	ONT_GM12878_R1	hg38_SIRV	chr1	8870502	8861035	-	9	1451	298	1293	ENSG00000074800.15	ENST00000464920.2	ENO1	ENO1-203	Known	Known	None	0.5	None	None	None	None
m54284U_191110_105540/54920852/ccs	PB_GM12878_R1	hg38_SIRV	chr14	21363151	21351480	-	14	2889	38251	288647	ENSG00000092201.9	ENCODEHT000288647	SUPT16H	ENCODEHT000288647	Known	ISM	Suffix	0.25	None	None	None	None
daaf699a-b07c-46dd-854e-246a19d812ce	ONT_GM12878_R2	hg38_SIRV	chr3	23917160	23919552	+	4	690	9635	34862	ENSG00000174748.20	ENST00000307839.9	RPL15	RPL15-201	Known	Known	None	0.15000000596046448	None	None	None	None
m54284U_191111_172039/36833748/ccs	PB_GM12878_R2	hg38_SIRV	chr4	75724400	75645126	-	11	1801	13440	287710	ENSG00000138757.14	ENCODEHT000287710	G3BP2	ENCODEHT000287710	Known	NIC	None	0.5	None	None	None	None
e3dd0371-dd4c-4104-aa0f-d55fffed06e2	ONT_GM12878_R1	hg38_SIRV	chr15	51971763	51938052	-	13	2194	41272	288576	ENSG00000166477.12	ENCODEHT000288576	LEO1	ENCODEHT000288576	Known	NNC	None	0.5	None	None	None	None
m54284U_191110_105540/22285087/ccs	PB_GM12878_R1	hg38_SIRV	chr16	21953371	21983345	+	14	1589	43276	151253	ENSG00000140740.10	ENST00000268379.8	UQCRC2	UQCRC2-201	Known	Known	None	0.15000000596046448	None	None	None	None
25a4563f-877c-44e4-ad40-68de0311f4c9	ONT_GM12878_R2	hg38_SIRV	chr22	22899617	22901437	+	2	496	54816	288502	ENSG00000211666.2	ENCODEHT000288502	IGLV2-14	ENCODEHT000288502	Known	ISM	Suffix	0.25	None	None	None	None
m54284U_191111_172039/118622360/ccs	PB_GM12878_R2	hg38_SIRV	chr2	38751357	38744896	-	8	1055	5947	20773	ENSG00000115875.18	ENST00000313117.10	SRSF7	SRSF7-201	Known	Known	None	0.20000000298023224	None	None	None	None
m54284U_191111_172039/48628224/ccs	PB_GM12878_R2	hg38_SIRV	chr11	17276750	17310900	+	7	829	31088	288715	ENSG00000070081.16	ENCODEHT000288715	NUCB2	ENCODEHT000288715	Known	ISM	Prefix	0.699999988079071	None	None	None	None
m54284U_191110_105540/87949913/ccs	PB_GM12878_R1	hg38_SIRV	chr7	24980178	24799825	-	23	3464	21049	74133	ENSG00000070882.12	ENST00000313367.6	OSBPL3	OSBPL3-201	Known	Known	None	0.5	None	None	None	None
d308bb0d-3a2d-4608-9a96-469b48373911	ONT_GM12878_R2	hg38_SIRV	chr17	10704900	10711224	+	3	1174	45468	288758	ENSG00000170222.11	ENCODEHT000288758	ADPRM	ENCODEHT000288758	Known	ISM	Suffix	0.30000001192092896	None	None	None	None
m54284U_191110_105540/57739654/ccs	PB_GM12878_R1	hg38_SIRV	chr14	21361062	21351480	-	10	2404	38251	288646	ENSG00000092201.9	ENCODEHT000288646	SUPT16H	ENCODEHT000288646	Known	ISM	Suffix	0.25	None	None	None	None
69a596c9-60e5-4578-9897-45d9dbcba0c3	ONT_GM12878_R2	hg38_SIRV	chr19	1438379	1440492	+	4	515	49303	175283	ENSG00000115268.9	ENST00000592588.6	RPS15	RPS15-209	Known	Known	None	0.10000000149011612	None	None	None	None
9e380b0d-5057-456f-a778-ef817a9396f3	ONT_GM12878_R1	hg38_SIRV	chr1	8878655	8861037	-	12	1737	298	239071	ENSG00000074800.15	ENCODEHT000239071	ENO1	ENCODEHT000239071	Known	NNC	None	0.5	None	None	None	None
5d6e0359-a13a-44c6-b82c-d69d4ac7d408	ONT_GM12878_R2	hg38_SIRV	chr22	22899617	22901429	+	2	488	54816	288502	ENSG00000211666.2	ENCODEHT000288502	IGLV2-14	ENCODEHT000288502	Known	ISM	Suffix	0.30000001192092896	None	None	None	None
97844506-b532-4fdc-8c7b-096a98cde2db	ONT_GM12878_R2	hg38_SIRV	chr15	51960731	51938058	-	9	1178	41272	288773	ENSG00000166477.12	ENCODEHT000288773	LEO1	ENCODEHT000288773	Known	ISM	Suffix	0.5	None	None	None	None
m54284U_191110_105540/74907687/ccs	PB_GM12878_R1	hg38_SIRV	chr14	21364971	21351478	-	17	3153	38251	288678	ENSG00000092201.9	ENCODEHT000288678	SUPT16H	ENCODEHT000288678	Known	ISM	Suffix	0.25	None	None	None	None
83a9abcf-622f-4f01-be2e-378914b57e27	ONT_GM12878_R2	hg38_SIRV	chr3	23917160	23919549	+	4	753	9635	34866	ENSG00000174748.20	ENST00000435882.6	RPL15	RPL15-208	Known	Known	None	0.15000000596046448	None	None	None	None
m54284U_191110_105540/139854465/ccs	PB_GM12878_R1	hg38_SIRV	chr7	24980203	24799847	-	22	3290	21049	288771	ENSG00000070882.12	ENCODEHT000288771	OSBPL3	ENCODEHT000288771	Known	NIC	None	0.550000011920929	None	None	None	None
m54284U_191111_172039/121046831/ccs	PB_GM12878_R2	hg38_SIRV	chr4	75673393	75645126	-	11	1864	13440	49329	ENSG00000138757.14	ENST00000357854.7	G3BP2	G3BP2-201	Known	Known	None	0.5	None	None	None	None
m54284U_191111_172039/149947098/ccs	PB_GM12878_R2	hg38_SIRV	chr11	17276740	17331548	+	13	1481	31088	288716	ENSG00000070081.16	ENCODEHT000288716	NUCB2	ENCODEHT000288716	Known	NIC	None	0.4000000059604645	None	None	None	None
m54284U_191110_105540/22545088/ccs	PB_GM12878_R1	hg38_SIRV	chr16	21953371	21983343	+	14	1587	43276	151253	ENSG00000140740.10	ENST00000268379.8	UQCRC2	UQCRC2-201	Known	Known	None	0.15000000596046448	None	None	None	None
m54284U_191110_105540/84739398/ccs	PB_GM12878_R1	hg38_SIRV	chr14	21370563	21351482	-	23	3973	38251	288688	ENSG00000092201.9	ENCODEHT000288688	SUPT16H	ENCODEHT000288688	Known	ISM	Suffix	0.25	None	None	None	None
m54284U_191110_105540/84607731/ccs	PB_GM12878_R1	hg38_SIRV	chr5	69562653	69592335	+	16	1489	15835	288749	ENSG00000183474.15	ENCODEHT000288749	GTF2H2C	ENCODEHT000288749	Known	ISM	Suffix	0.44999998807907104	None	None	None	None
7bb26f03-9159-48e1-a622-72b6bd59c1d6	ONT_GM12878_R2	hg38_SIRV	chr19	1438379	1440497	+	4	520	49303	175283	ENSG00000115268.9	ENST00000592588.6	RPS15	RPS15-209	Known	Known	None	0.05000000074505806	None	None	None	None
af4e3fa0-7d5e-4c79-9b8f-2fe1dc65b92b	ONT_GM12878_R1	hg38_SIRV	chr17	10704901	10711225	+	3	1112	45468	288746	ENSG00000170222.11	ENCODEHT000288746	ADPRM	ENCODEHT000288746	Known	ISM	Suffix	0.15000000596046448	None	None	None	None
m54284U_191111_172039/118949717/ccs	PB_GM12878_R2	hg38_SIRV	chr2	38751337	38744896	-	8	1035	5947	20773	ENSG00000115875.18	ENST00000313117.10	SRSF7	SRSF7-201	Known	Known	None	0.20000000298023224	None	None	None	None
m54284U_191111_172039/42534630/ccs	PB_GM12878_R2	hg38_SIRV	chr7	24980178	24799847	-	22	3265	21049	288771	ENSG00000070882.12	ENCODEHT000288771	OSBPL3	ENCODEHT000288771	Known	NIC	None	0.550000011920929	None	None	None	None
235ddcd6-818d-4919-b462-b8c0cc8779f3	ONT_GM12878_R2	hg38_SIRV	chr22	22899617	22901440	+	2	486	54816	288502	ENSG00000211666.2	ENCODEHT000288502	IGLV2-14	ENCODEHT000288502	Known	ISM	Suffix	0.10000000149011612	None	None	None	None
538a9a42-d323-4f78-b06b-69328d74f64a	ONT_GM12878_R1	hg38_SIRV	chr1	8878679	8861035	-	12	1739	298	1291	ENSG00000074800.15	ENST00000234590.10	ENO1	ENO1-201	Known	Known	None	0.5	None	None	None	None
m54284U_191110_105540/85854609/ccs	PB_GM12878_R1	hg38_SIRV	chr14	21353853	21351480	-	3	1541	38251	288664	ENSG00000092201.9	ENCODEHT000288664	SUPT16H	ENCODEHT000288664	Known	ISM	Suffix	0.25	None	None	None	None
m54284U_191111_172039/135203424/ccs	PB_GM12878_R2	hg38_SIRV	chr4	75673413	75645126	-	11	1884	13440	49329	ENSG00000138757.14	ENST00000357854.7	G3BP2	G3BP2-201	Known	Known	None	0.5	None	None	None	None
m54284U_191110_105540/7473801/ccs	PB_GM12878_R1	hg38_SIRV	chr11	17276751	17310937	+	7	865	31088	288715	ENSG00000070081.16	ENCODEHT000288715	NUCB2	ENCODEHT000288715	Known	ISM	Prefix	0.6499999761581421	None	None	None	None
c7661955-ebd1-4ca2-b836-2e490ca2d395	ONT_GM12878_R2	hg38_SIRV	chr19	1438379	1440495	+	4	518	49303	175283	ENSG00000115268.9	ENST00000592588.6	RPS15	RPS15-209	Known	Known	None	0.05000000074505806	None	None	None	None
1fe75b66-4151-4d67-b499-1aec9133ccf8	ONT_GM12878_R2	hg38_SIRV	chr15	51955065	51938059	-	6	853	41272	288550	ENSG00000166477.12	ENCODEHT000288550	LEO1	ENCODEHT000288550	Known	ISM	Suffix	0.5	None	None	None	None
4d3c38b2-064b-4254-b90c-f1de596a09b1	ONT_GM12878_R2	hg38_SIRV	chr22	22899617	22901438	+	2	497	54816	288502	ENSG00000211666.2	ENCODEHT000288502	IGLV2-14	ENCODEHT000288502	Known	ISM	Suffix	0.20000000298023224	None	None	None	None
096ba0b5-cdb8-4272-ba5d-7528d629e45b	ONT_GM12878_R2	hg38_SIRV	chr3	23917160	23919545	+	4	683	9635	34862	ENSG00000174748.20	ENST00000307839.9	RPL15	RPL15-201	Known	Known	None	0.25	None	None	None	None
m54284U_191110_105540/23920912/ccs	PB_GM12878_R1	hg38_SIRV	chr16	21953371	21983352	+	14	1596	43276	151253	ENSG00000140740.10	ENST00000268379.8	UQCRC2	UQCRC2-201	Known	Known	None	0.15000000596046448	None	None	None	None
2042e773-f2c1-42e7-b2f3-ce48a9948b2a	ONT_GM12878_R2	hg38_SIRV	chr5	69562673	69592517	+	16	1642	15835	288774	ENSG00000183474.15	ENCODEHT000288774	GTF2H2C	ENCODEHT000288774	Known	ISM	Suffix	0.30000001192092896	None	None	None	None
m54284U_191110_105540/103942939/ccs	PB_GM12878_R1	hg38_SIRV	chr14	21357944	21351481	-	6	1864	38251	133068	ENSG00000092201.9	ENST00000557394.5	SUPT16H	SUPT16H-207	Known	Known	None	0.25	None	None	None	None
m54284U_191111_172039/72484132/ccs	PB_GM12878_R2	hg38_SIRV	chr17	10705243	10711232	+	3	783	45468	288746	ENSG00000170222.11	ENCODEHT000288746	ADPRM	ENCODEHT000288746	Known	ISM	Suffix	0.15000000596046448	None	None	None	None
m54284U_191110_105540/63703081/ccs	PB_GM12878_R1	hg38_SIRV	chr7	24980156	24799908	-	23	3359	21049	74133	ENSG00000070882.12	ENST00000313367.6	OSBPL3	OSBPL3-201	Known	Known	None	0.6000000238418579	None	None	None	None
1d9f00ca-1f26-488e-88b2-ad5d251f4e7e	ONT_GM12878_R2	hg38_SIRV	chr1	8878676	8861035	-	12	1736	298	1291	ENSG00000074800.15	ENST00000234590.10	ENO1	ENO1-201	Known	Known	None	0.5	None	None	None	None
m54284U_191111_172039/119605219/ccs	PB_GM12878_R2	hg38_SIRV	chr2	38751357	38744896	-	7	1019	5947	20774	ENSG00000115875.18	ENST00000446327.6	SRSF7	SRSF7-209	Known	Known	None	0.20000000298023224	None	None	None	None
79fc509f-aa98-4e8a-b7aa-ae96dc12f71f	ONT_GM12878_R2	hg38_SIRV	chr22	22899617	22901436	+	2	495	54816	288502	ENSG00000211666.2	ENCODEHT000288502	IGLV2-14	ENCODEHT000288502	Known	ISM	Suffix	0.25	None	None	None	None
a3f15f57-9d5c-4379-9629-38c7bb5859f9	ONT_GM12878_R2	hg38_SIRV	chr19	1438379	1440493	+	4	516	49303	175283	ENSG00000115268.9	ENST00000592588.6	RPS15	RPS15-209	Known	Known	None	0.10000000149011612	None	None	None	None
m54284U_191110_105540/108135452/ccs	PB_GM12878_R1	hg38_SIRV	chr14	21384019	21351481	-	26	4428	38251	133067	ENSG00000092201.9	ENST00000216297.6	SUPT16H	SUPT16H-201	Known	Known	None	0.25	None	None	None	None
m54284U_191111_172039/151847490/ccs	PB_GM12878_R2	hg38_SIRV	chr4	75673415	75645126	-	11	1886	13440	49329	ENSG00000138757.14	ENST00000357854.7	G3BP2	G3BP2-201	Known	Known	None	0.5	None	None	None	None
33e7c64d-7772-43a5-beef-363493d05b2e	ONT_GM12878_R2	hg38_SIRV	chr19	1438379	1440494	+	4	511	49303	288775	ENSG00000115268.9	ENCODEHT000288775	RPS15	ENCODEHT000288775	Known	NNC	None	0.05000000074505806	None	None	None	None
m54284U_191110_105540/22151426/ccs	PB_GM12878_R1	hg38_SIRV	chr11	17276741	17310963	+	8	945	31088	288776	ENSG00000070081.16	ENCODEHT000288776	NUCB2	ENCODEHT000288776	Known	NIC	None	0.6499999761581421	None	None	None	None
m54284U_191111_172039/94635782/ccs	PB_GM12878_R2	hg38_SIRV	chr15	51971789	51938062	-	12	2145	41272	143116	ENSG00000166477.12	ENST00000299601.9	LEO1	LEO1-201	Known	Known	None	0.3499999940395355	None	None	None	None
m54284U_191110_105540/23921940/ccs	PB_GM12878_R1	hg38_SIRV	chr16	21953371	21983352	+	14	1596	43276	151253	ENSG00000140740.10	ENST00000268379.8	UQCRC2	UQCRC2-201	Known	Known	None	0.15000000596046448	None	None	None	None
439b24bd-d123-4d73-829d-d32ba7ef64ca	ONT_GM12878_R2	hg38_SIRV	chr22	22899617	22901433	+	2	486	54816	288502	ENSG00000211666.2	ENCODEHT000288502	IGLV2-14	ENCODEHT000288502	Known	ISM	Suffix	0.25	None	None	None	None
fedf2642-8d05-4077-a3e7-df81c24dd5fe	ONT_GM12878_R2	hg38_SIRV	chr17	10705271	10711227	+	3	830	45468	288769	ENSG00000170222.11	ENCODEHT000288769	ADPRM	ENCODEHT000288769	Known	ISM	Suffix	0.15000000596046448	None	None	None	None
m54284U_191110_105540/116591375/ccs	PB_GM12878_R1	hg38_SIRV	chr14	21368434	21351478	-	20	3509	38251	288671	ENSG00000092201.9	ENCODEHT000288671	SUPT16H	ENCODEHT000288671	Known	ISM	Suffix	0.25	None	None	None	None
d9a8e1db-cb58-46d6-8672-4bea21d97ba9	ONT_GM12878_R2	hg38_SIRV	chr3	23917160	23919516	+	4	654	9635	34862	ENSG00000174748.20	ENST00000307839.9	RPL15	RPL15-201	Known	Known	None	0.550000011920929	None	None	None	None
e42dbc55-93c8-4cf6-a59f-c9e591c991f6	ONT_GM12878_R2	hg38_SIRV	chr5	69562684	69592497	+	16	1603	15835	288774	ENSG00000183474.15	ENCODEHT000288774	GTF2H2C	ENCODEHT000288774	Known	ISM	Suffix	0.30000001192092896	None	None	None	None
69038378-d431-45c8-bba0-d2b576450a9b	ONT_GM12878_R2	hg38_SIRV	chr1	8878676	8861035	-	12	1742	298	1291	ENSG00000074800.15	ENST00000234590.10	ENO1	ENO1-201	Known	Known	None	0.5	None	None	None	None
2dcf3b09-4f7e-4d3c-8793-c1faf4dbf9ce	ONT_GM12878_R2	hg38_SIRV	chr22	22899617	22901437	+	2	496	54816	288502	ENSG00000211666.2	ENCODEHT000288502	IGLV2-14	ENCODEHT000288502	Known	ISM	Suffix	0.25	None	None	None	None
4d7ae59c-4fe4-460f-9240-a0ff86cd947c	ONT_GM12878_R2	hg38_SIRV	chr19	1438379	1440481	+	4	504	49303	175283	ENSG00000115268.9	ENST00000592588.6	RPS15	RPS15-209	Known	Known	None	0.20000000298023224	None	None	None	None
m54284U_191110_105540/75302305/ccs	PB_GM12878_R1	hg38_SIRV	chr7	24980172	24799908	-	23	3375	21049	74133	ENSG00000070882.12	ENST00000313367.6	OSBPL3	OSBPL3-201	Known	Known	None	0.6000000238418579	None	None	None	None
f61b788c-1121-474a-9956-062584a77f68	ONT_GM12878_R1	hg38_SIRV	chr15	51966461	51938062	-	11	1993	41272	288521	ENSG00000166477.12	ENCODEHT000288521	LEO1	ENCODEHT000288521	Known	ISM	Suffix	0.30000001192092896	None	None	None	None
m54284U_191110_105540/179437793/ccs	PB_GM12878_R1	hg38_SIRV	chr4	75673396	75645127	-	11	1866	13440	49329	ENSG00000138757.14	ENST00000357854.7	G3BP2	G3BP2-201	Known	Known	None	0.5	None	None	None	None
m54284U_191111_172039/120129999/ccs	PB_GM12878_R2	hg38_SIRV	chr2	38751357	38744896	-	8	1055	5947	20773	ENSG00000115875.18	ENST00000313117.10	SRSF7	SRSF7-201	Known	Known	None	0.20000000298023224	None	None	None	None
m54284U_191110_105540/124193533/ccs	PB_GM12878_R1	hg38_SIRV	chr14	21363487	21351484	-	16	3061	38251	288681	ENSG00000092201.9	ENCODEHT000288681	SUPT16H	ENCODEHT000288681	Known	ISM	Suffix	0.25	None	None	None	None
m54284U_191110_105540/24840338/ccs	PB_GM12878_R1	hg38_SIRV	chr16	21953371	21983352	+	14	1596	43276	151253	ENSG00000140740.10	ENST00000268379.8	UQCRC2	UQCRC2-201	Known	Known	None	0.15000000596046448	None	None	None	None
m54284U_191110_105540/29230153/ccs	PB_GM12878_R1	hg38_SIRV	chr11	17276741	17330917	+	13	1432	31088	106973	ENSG00000070081.16	ENST00000323688.10	NUCB2	NUCB2-201	Known	Known	None	0.75	None	None	None	None
873693e7-4fad-476a-af91-c83491d6c349	ONT_GM12878_R2	hg38_SIRV	chr22	22899617	22901437	+	2	496	54816	288502	ENSG00000211666.2	ENCODEHT000288502	IGLV2-14	ENCODEHT000288502	Known	ISM	Suffix	0.25	None	None	None	None
01293d40-c27b-4bf9-89dc-774b2c5eaa01	ONT_GM12878_R1	hg38_SIRV	chr17	10705296	10711219	+	3	717	45468	288746	ENSG00000170222.11	ENCODEHT000288746	ADPRM	ENCODEHT000288746	Known	ISM	Suffix	0.15000000596046448	None	None	None	None
7cb1e90a-f960-4788-9076-675c1927d0ba	ONT_GM12878_R2	hg38_SIRV	chr1	8878675	8861035	-	12	1735	298	1291	ENSG00000074800.15	ENST00000234590.10	ENO1	ENO1-201	Known	Known	None	0.5	None	None	None	None
m54284U_191110_105540/53217107/ccs	PB_GM12878_R1	hg38_SIRV	chr5	69565283	69564174	-	1	1110	72541	288777	ENCODEHG000072541	ENCODEHT000288777	ENCODEHG000072541	ENCODEHT000288777	Antisense	Antisense	None	0.8500000238418579	None	None	None	None
m54284U_191110_105540/131336856/ccs	PB_GM12878_R1	hg38_SIRV	chr14	21359578	21351481	-	8	2104	38251	288692	ENSG00000092201.9	ENCODEHT000288692	SUPT16H	ENCODEHT000288692	Known	ISM	Suffix	0.25	None	None	None	None
4ab0bbc9-139c-47d0-aea2-8e7688035a84	ONT_GM12878_R2	hg38_SIRV	chr3	23917160	23919551	+	4	689	9635	34862	ENSG00000174748.20	ENST00000307839.9	RPL15	RPL15-201	Known	Known	None	0.20000000298023224	None	None	None	None
c3c0a752-4850-4057-9abf-0837d2c9446e	ONT_GM12878_R1	hg38_SIRV	chr15	51958822	51938060	-	7	912	41272	288562	ENSG00000166477.12	ENCODEHT000288562	LEO1	ENCODEHT000288562	Known	ISM	Suffix	0.30000001192092896	None	None	None	None
m54284U_191110_105540/132122266/ccs	PB_GM12878_R1	hg38_SIRV	chr7	24980153	24799908	-	23	3356	21049	74133	ENSG00000070882.12	ENST00000313367.6	OSBPL3	OSBPL3-201	Known	Known	None	0.6000000238418579	None	None	None	None
63587ccd-49b7-4d37-ac16-ab4b0b6a384d	ONT_GM12878_R2	hg38_SIRV	chr22	22899617	22901435	+	2	494	54816	288502	ENSG00000211666.2	ENCODEHT000288502	IGLV2-14	ENCODEHT000288502	Known	ISM	Suffix	0.30000001192092896	None	None	None	None
m54284U_191110_105540/25822227/ccs	PB_GM12878_R1	hg38_SIRV	chr16	21953371	21983352	+	14	1596	43276	151253	ENSG00000140740.10	ENST00000268379.8	UQCRC2	UQCRC2-201	Known	Known	None	0.15000000596046448	None	None	None	None
m54284U_191110_105540/32246052/ccs	PB_GM12878_R1	hg38_SIRV	chr11	17276740	17310889	+	8	902	31088	288718	ENSG00000070081.16	ENCODEHT000288718	NUCB2	ENCODEHT000288718	Known	NIC	None	0.6499999761581421	None	None	None	None
d8f14cb5-ba85-4fa7-b320-5e62d16c2638	ONT_GM12878_R2	hg38_SIRV	chr19	1438379	1440488	+	4	511	49303	175283	ENSG00000115268.9	ENST00000592588.6	RPS15	RPS15-209	Known	Known	None	0.15000000596046448	None	None	None	None
m54284U_191110_105540/177539621/ccs	PB_GM12878_R1	hg38_SIRV	chr4	75673415	75645128	-	11	1884	13440	49329	ENSG00000138757.14	ENST00000357854.7	G3BP2	G3BP2-201	Known	Known	None	0.550000011920929	None	None	None	None
m54284U_191110_105540/132319268/ccs	PB_GM12878_R1	hg38_SIRV	chr14	21363142	21351480	-	14	2880	38251	288647	ENSG00000092201.9	ENCODEHT000288647	SUPT16H	ENCODEHT000288647	Known	ISM	Suffix	0.25	None	None	None	None
411d3319-b19d-40f3-b587-72167ca7cea7	ONT_GM12878_R2	hg38_SIRV	chr17	10705390	10711190	+	3	594	45468	288746	ENSG00000170222.11	ENCODEHT000288746	ADPRM	ENCODEHT000288746	Known	ISM	Suffix	0.30000001192092896	None	None	None	None
m54284U_191111_172039/120981428/ccs	PB_GM12878_R2	hg38_SIRV	chr2	38750117	38744896	-	7	823	5947	286182	ENSG00000115875.18	ENCODEHT000286182	SRSF7	ENCODEHT000286182	Known	ISM	Suffix	0.20000000298023224	None	None	None	None
e65e9044-6701-4c92-85ec-562461f0aecb	ONT_GM12878_R2	hg38_SIRV	chr22	22899617	22901429	+	2	481	54816	288502	ENSG00000211666.2	ENCODEHT000288502	IGLV2-14	ENCODEHT000288502	Known	ISM	Suffix	0.30000001192092896	None	None	None	None
m54284U_191110_105540/145621723/ccs	PB_GM12878_R1	hg38_SIRV	chr7	24980221	24799908	-	23	3424	21049	74133	ENSG00000070882.12	ENST00000313367.6	OSBPL3	OSBPL3-201	Known	Known	None	0.6000000238418579	None	None	None	None
m54284U_191110_105540/164169717/ccs	PB_GM12878_R1	hg38_SIRV	chr1	8878676	8861036	-	12	1735	298	1291	ENSG00000074800.15	ENST00000234590.10	ENO1	ENO1-201	Known	Known	None	0.5	None	None	None	None
fd4af238-459c-42a4-9eb3-da104f07c85f	ONT_GM12878_R1	hg38_SIRV	chr15	51965899	51938065	-	11	1417	41272	288778	ENSG00000166477.12	ENCODEHT000288778	LEO1	ENCODEHT000288778	Known	ISM	Suffix	0.25	None	None	None	None
2d23bb89-c7d0-4462-9130-4f219047bd13	ONT_GM12878_R2	hg38_SIRV	chr19	1438379	1440494	+	4	517	49303	175283	ENSG00000115268.9	ENST00000592588.6	RPS15	RPS15-209	Known	Known	None	0.05000000074505806	None	None	None	None
m54284U_191110_105540/143656397/ccs	PB_GM12878_R1	hg38_SIRV	chr14	21353838	21351480	-	3	1526	38251	288664	ENSG00000092201.9	ENCODEHT000288664	SUPT16H	ENCODEHT000288664	Known	ISM	Suffix	0.25	None	None	None	None
m54284U_191110_105540/26282208/ccs	PB_GM12878_R1	hg38_SIRV	chr16	21953371	21983352	+	14	1596	43276	151253	ENSG00000140740.10	ENST00000268379.8	UQCRC2	UQCRC2-201	Known	Known	None	0.15000000596046448	None	None	None	None
m54284U_191111_172039/22939817/ccs	PB_GM12878_R2	hg38_SIRV	chr5	69565094	69592366	+	15	1395	15835	288779	ENSG00000183474.15	ENCODEHT000288779	GTF2H2C	ENCODEHT000288779	Known	ISM	Suffix	0.44999998807907104	None	None	None	None
m54284U_191110_105540/54003538/ccs	PB_GM12878_R1	hg38_SIRV	chr11	17276751	17310935	+	7	863	31088	288715	ENSG00000070081.16	ENCODEHT000288715	NUCB2	ENCODEHT000288715	Known	ISM	Prefix	0.6000000238418579	None	None	None	None
m54284U_191111_172039/124389559/ccs	PB_GM12878_R2	hg38_SIRV	chr4	75724454	75645128	-	12	1946	13440	287689	ENSG00000138757.14	ENCODEHT000287689	G3BP2	ENCODEHT000287689	Known	NIC	None	0.550000011920929	None	None	None	None
7256196c-94c8-42e7-a2cd-161f7e82794c	ONT_GM12878_R2	hg38_SIRV	chr17	10705422	10711227	+	3	608	45468	288746	ENSG00000170222.11	ENCODEHT000288746	ADPRM	ENCODEHT000288746	Known	ISM	Suffix	0.20000000298023224	None	None	None	None
019f54b5-9f57-4582-9d91-afa87e9ede1f	ONT_GM12878_R2	hg38_SIRV	chr22	22899617	22901437	+	2	496	54816	288502	ENSG00000211666.2	ENCODEHT000288502	IGLV2-14	ENCODEHT000288502	Known	ISM	Suffix	0.25	None	None	None	None
m54284U_191110_105540/146671168/ccs	PB_GM12878_R1	hg38_SIRV	chr14	21366499	21351481	-	19	3351	38251	288780	ENSG00000092201.9	ENCODEHT000288780	SUPT16H	ENCODEHT000288780	Known	ISM	Suffix	0.25	None	None	None	None
4299f1c9-fc60-4186-be98-1d8632050b93	ONT_GM12878_R2	hg38_SIRV	chr3	23917160	23919508	+	4	646	9635	34862	ENSG00000174748.20	ENST00000307839.9	RPL15	RPL15-201	Known	Known	None	0.44999998807907104	None	None	None	None
m54284U_191111_172039/121964117/ccs	PB_GM12878_R2	hg38_SIRV	chr2	38751357	38744896	-	8	1055	5947	20773	ENSG00000115875.18	ENST00000313117.10	SRSF7	SRSF7-201	Known	Known	None	0.20000000298023224	None	None	None	None
m54284U_191111_172039/75301908/ccs	PB_GM12878_R2	hg38_SIRV	chr7	24832189	24799908	-	8	2477	21049	288781	ENSG00000070882.12	ENCODEHT000288781	OSBPL3	ENCODEHT000288781	Known	ISM	Suffix	0.6000000238418579	None	None	None	None
m54284U_191111_172039/111281886/ccs	PB_GM12878_R2	hg38_SIRV	chr1	8878647	8861036	-	12	1706	298	1291	ENSG00000074800.15	ENST00000234590.10	ENO1	ENO1-201	Known	Known	None	0.5	None	None	None	None
m54284U_191110_105540/26674152/ccs	PB_GM12878_R1	hg38_SIRV	chr16	21953371	21983352	+	14	1596	43276	151253	ENSG00000140740.10	ENST00000268379.8	UQCRC2	UQCRC2-201	Known	Known	None	0.15000000596046448	None	None	None	None
143193f0-0b98-4de5-a1db-2d9e9d77d5ca	ONT_GM12878_R2	hg38_SIRV	chr19	1438379	1440491	+	4	514	49303	175283	ENSG00000115268.9	ENST00000592588.6	RPS15	RPS15-209	Known	Known	None	0.10000000149011612	None	None	None	None
m54284U_191110_105540/61210906/ccs	PB_GM12878_R1	hg38_SIRV	chr4	75673404	75645129	-	11	1904	13440	288408	ENSG00000138757.14	ENCODEHT000288408	G3BP2	ENCODEHT000288408	Known	NIC	None	0.550000011920929	None	None	None	None
055ec335-a498-43c0-8599-14bfa250f8f8	ONT_GM12878_R2	hg38_SIRV	chr15	51952035	51938068	-	4	604	41272	288519	ENSG00000166477.12	ENCODEHT000288519	LEO1	ENCODEHT000288519	Known	ISM	Suffix	0.20000000298023224	None	None	None	None
a5a42d81-9442-45d8-a8da-251c85230c1f	ONT_GM12878_R2	hg38_SIRV	chr22	22899617	22901437	+	2	494	54816	288502	ENSG00000211666.2	ENCODEHT000288502	IGLV2-14	ENCODEHT000288502	Known	ISM	Suffix	0.25	None	None	None	None
m54284U_191111_172039/150995104/ccs	PB_GM12878_R2	hg38_SIRV	chr5	69565123	69592354	+	15	1502	15835	288779	ENSG00000183474.15	ENCODEHT000288779	GTF2H2C	ENCODEHT000288779	Known	ISM	Suffix	0.3499999940395355	None	None	None	None
m54284U_191110_105540/69141472/ccs	PB_GM12878_R1	hg38_SIRV	chr11	17276751	17310929	+	7	857	31088	288715	ENSG00000070081.16	ENCODEHT000288715	NUCB2	ENCODEHT000288715	Known	ISM	Prefix	0.550000011920929	None	None	None	None
m54284U_191110_105540/49414430/ccs	PB_GM12878_R1	hg38_SIRV	chr7	24980175	24799909	-	23	3389	21049	288782	ENSG00000070882.12	ENCODEHT000288782	OSBPL3	ENCODEHT000288782	Known	NNC	None	0.550000011920929	None	None	None	None
5d9c9ba9-a981-4f14-aeca-830f2e9451a0	ONT_GM12878_R2	hg38_SIRV	chr17	10705423	10711227	+	3	607	45468	288746	ENSG00000170222.11	ENCODEHT000288746	ADPRM	ENCODEHT000288746	Known	ISM	Suffix	0.20000000298023224	None	None	None	None
9b1d5e8f-2165-4ebf-8cab-136ba3133c1d	ONT_GM12878_R2	hg38_SIRV	chr5	69565098	69592368	+	14	1372	15835	288783	ENSG00000183474.15	ENCODEHT000288783	GTF2H2C	ENCODEHT000288783	Known	NNC	None	0.44999998807907104	None	None	None	None
m54284U_191110_105540/165544933/ccs	PB_GM12878_R1	hg38_SIRV	chr14	21360617	21351481	-	9	2270	38251	288725	ENSG00000092201.9	ENCODEHT000288725	SUPT16H	ENCODEHT000288725	Known	ISM	Suffix	0.25	None	None	None	None
0595cdf7-2a72-4c5c-bdba-0cb894a14108	ONT_GM12878_R1	hg38_SIRV	chr1	8878672	8861036	-	12	1731	298	1291	ENSG00000074800.15	ENST00000234590.10	ENO1	ENO1-201	Known	Known	None	0.5	None	None	None	None
7413e9a0-f9bb-41c8-9190-ff494609b167	ONT_GM12878_R2	hg38_SIRV	chr3	23917160	23919653	+	4	791	9635	34862	ENSG00000174748.20	ENST00000307839.9	RPL15	RPL15-201	Known	Known	None	0.25	None	None	None	None
6e008b49-4fc3-4f6f-b7e9-92e153b09ef4	ONT_GM12878_R1	hg38_SIRV	chr15	51965937	51938079	-	11	1452	41272	288521	ENSG00000166477.12	ENCODEHT000288521	LEO1	ENCODEHT000288521	Known	ISM	Suffix	0.20000000298023224	None	None	None	None
7fb11bac-2cec-43dc-8951-87dff00a3292	ONT_GM12878_R2	hg38_SIRV	chr22	22899617	22901433	+	2	492	54816	288502	ENSG00000211666.2	ENCODEHT000288502	IGLV2-14	ENCODEHT000288502	Known	ISM	Suffix	0.25	None	None	None	None
m54284U_191110_105540/26936899/ccs	PB_GM12878_R1	hg38_SIRV	chr16	21953371	21983632	+	14	1876	43276	151253	ENSG00000140740.10	ENST00000268379.8	UQCRC2	UQCRC2-201	Known	Known	None	0.5	None	None	None	None
m54284U_191111_172039/60885799/ccs	PB_GM12878_R2	hg38_SIRV	chr19	1438380	1440491	+	4	513	49303	175283	ENSG00000115268.9	ENST00000592588.6	RPS15	RPS15-209	Known	Known	None	0.10000000149011612	None	None	None	None
m54284U_191111_172039/121964232/ccs	PB_GM12878_R2	hg38_SIRV	chr2	38751357	38744896	-	8	1055	5947	20773	ENSG00000115875.18	ENST00000313117.10	SRSF7	SRSF7-201	Known	Known	None	0.20000000298023224	None	None	None	None
m54284U_191111_172039/2492015/ccs	PB_GM12878_R2	hg38_SIRV	chr4	75673328	75645129	-	11	1796	13440	49329	ENSG00000138757.14	ENST00000357854.7	G3BP2	G3BP2-201	Known	Known	None	0.550000011920929	None	None	None	None
m54284U_191110_105540/90769876/ccs	PB_GM12878_R1	hg38_SIRV	chr11	17276751	17310932	+	7	860	31088	288715	ENSG00000070081.16	ENCODEHT000288715	NUCB2	ENCODEHT000288715	Known	ISM	Prefix	0.6000000238418579	None	None	None	None
m54284U_191110_105540/179241660/ccs	PB_GM12878_R1	hg38_SIRV	chr14	21384018	21351481	-	26	4427	38251	133067	ENSG00000092201.9	ENST00000216297.6	SUPT16H	SUPT16H-201	Known	Known	None	0.25	None	None	None	None
m54284U_191110_105540/61932193/ccs	PB_GM12878_R1	hg38_SIRV	chr7	24980214	24799909	-	22	3308	21049	288784	ENSG00000070882.12	ENCODEHT000288784	OSBPL3	ENCODEHT000288784	Known	NIC	None	0.550000011920929	None	None	None	None
m54284U_191110_105540/24512558/ccs	PB_GM12878_R1	hg38_SIRV	chr15	51971769	51938082	-	12	2099	41272	143116	ENSG00000166477.12	ENST00000299601.9	LEO1	LEO1-201	Known	Known	None	0.30000001192092896	None	None	None	None
3d7b7213-d3dd-442f-81b1-a18b90d75de0	ONT_GM12878_R2	hg38_SIRV	chr22	22899617	22901429	+	2	488	54816	288502	ENSG00000211666.2	ENCODEHT000288502	IGLV2-14	ENCODEHT000288502	Known	ISM	Suffix	0.30000001192092896	None	None	None	None
m54284U_191110_105540/85787783/ccs	PB_GM12878_R1	hg38_SIRV	chr7	24980227	24799909	-	22	3575	21049	288785	ENSG00000070882.12	ENCODEHT000288785	OSBPL3	ENCODEHT000288785	Known	NNC	None	0.550000011920929	None	None	None	None
m54284U_191111_172039/20908078/ccs	PB_GM12878_R2	hg38_SIRV	chr14	21363319	21351480	-	15	3003	38251	288657	ENSG00000092201.9	ENCODEHT000288657	SUPT16H	ENCODEHT000288657	Known	ISM	Suffix	0.25	None	None	None	None
98f82382-48a6-41a3-878f-e6bc677d2c25	ONT_GM12878_R2	hg38_SIRV	chr17	10705428	10711205	+	3	660	45468	288769	ENSG00000170222.11	ENCODEHT000288769	ADPRM	ENCODEHT000288769	Known	ISM	Suffix	0.6000000238418579	None	None	None	None
m54284U_191110_105540/8061650/ccs	PB_GM12878_R1	hg38_SIRV	chr5	69565127	69592403	+	15	1547	15835	288779	ENSG00000183474.15	ENCODEHT000288779	GTF2H2C	ENCODEHT000288779	Known	ISM	Suffix	0.30000001192092896	None	None	None	None
m54284U_191110_105540/28049758/ccs	PB_GM12878_R1	hg38_SIRV	chr16	21953371	21983351	+	14	1595	43276	151253	ENSG00000140740.10	ENST00000268379.8	UQCRC2	UQCRC2-201	Known	Known	None	0.15000000596046448	None	None	None	None
0101fcd9-e47d-4c72-83dd-4b52975271f6	ONT_GM12878_R2	hg38_SIRV	chr1	8863289	8861037	-	3	508	298	239145	ENSG00000074800.15	ENCODEHT000239145	ENO1	ENCODEHT000239145	Known	ISM	Suffix	0.5	None	None	None	None
m54284U_191111_172039/47187870/ccs	PB_GM12878_R2	hg38_SIRV	chr4	75673409	75645129	-	11	1877	13440	49329	ENSG00000138757.14	ENST00000357854.7	G3BP2	G3BP2-201	Known	Known	None	0.550000011920929	None	None	None	None
36e30bc9-729a-4fc1-946e-b9057d1563ee	ONT_GM12878_R1	hg38_SIRV	chr19	1438381	1440482	+	4	497	49303	175283	ENSG00000115268.9	ENST00000592588.6	RPS15	RPS15-209	Known	Known	None	0.20000000298023224	None	None	None	None
bf4daa1f-4ffb-46b8-bbd5-26524a1acdc9	ONT_GM12878_R2	hg38_SIRV	chr3	23917160	23919551	+	4	689	9635	34862	ENSG00000174748.20	ENST00000307839.9	RPL15	RPL15-201	Known	Known	None	0.20000000298023224	None	None	None	None
df0eec9f-0051-46bb-ab1b-7d94fc513f34	ONT_GM12878_R2	hg38_SIRV	chr22	22899617	22901433	+	2	492	54816	288502	ENSG00000211666.2	ENCODEHT000288502	IGLV2-14	ENCODEHT000288502	Known	ISM	Suffix	0.25	None	None	None	None
m54284U_191111_172039/85592138/ccs	PB_GM12878_R2	hg38_SIRV	chr14	21365107	21351480	-	18	3242	38251	288641	ENSG00000092201.9	ENCODEHT000288641	SUPT16H	ENCODEHT000288641	Known	ISM	Suffix	0.25	None	None	None	None
m54284U_191111_172039/122620393/ccs	PB_GM12878_R2	hg38_SIRV	chr2	38751357	38744896	-	8	1055	5947	20773	ENSG00000115875.18	ENST00000313117.10	SRSF7	SRSF7-201	Known	Known	None	0.20000000298023224	None	None	None	None
m54284U_191110_105540/105316790/ccs	PB_GM12878_R1	hg38_SIRV	chr11	17276751	17310937	+	7	865	31088	288715	ENSG00000070081.16	ENCODEHT000288715	NUCB2	ENCODEHT000288715	Known	ISM	Prefix	0.6499999761581421	None	None	None	None
m54284U_191110_105540/176882884/ccs	PB_GM12878_R1	hg38_SIRV	chr15	51971778	51938082	-	12	2108	41272	143116	ENSG00000166477.12	ENST00000299601.9	LEO1	LEO1-201	Known	Known	None	0.30000001192092896	None	None	None	None
a61cb391-4b7e-4428-9879-a5b8d5a533ae	ONT_GM12878_R2	hg38_SIRV	chr22	22899617	22901437	+	2	490	54816	288502	ENSG00000211666.2	ENCODEHT000288502	IGLV2-14	ENCODEHT000288502	Known	ISM	Suffix	0.25	None	None	None	None
m54284U_191110_105540/27592217/ccs	PB_GM12878_R1	hg38_SIRV	chr5	69565127	69592405	+	15	1549	15835	288779	ENSG00000183474.15	ENCODEHT000288779	GTF2H2C	ENCODEHT000288779	Known	ISM	Suffix	0.30000001192092896	None	None	None	None
m54284U_191111_172039/69077147/ccs	PB_GM12878_R2	hg38_SIRV	chr4	75673143	75645129	-	11	1787	13440	287720	ENSG00000138757.14	ENCODEHT000287720	G3BP2	ENCODEHT000287720	Known	NIC	None	0.550000011920929	None	None	None	None
m54284U_191111_172039/91947786/ccs	PB_GM12878_R2	hg38_SIRV	chr14	21357387	21351481	-	5	1764	38251	288636	ENSG00000092201.9	ENCODEHT000288636	SUPT16H	ENCODEHT000288636	Known	ISM	Suffix	0.25	None	None	None	None
m54284U_191110_105540/132056630/ccs	PB_GM12878_R1	hg38_SIRV	chr7	24980209	24799909	-	23	3411	21049	74133	ENSG00000070882.12	ENST00000313367.6	OSBPL3	OSBPL3-201	Known	Known	None	0.550000011920929	None	None	None	None
m54284U_191110_105540/31001245/ccs	PB_GM12878_R1	hg38_SIRV	chr16	21953371	21983352	+	14	1596	43276	151253	ENSG00000140740.10	ENST00000268379.8	UQCRC2	UQCRC2-201	Known	Known	None	0.15000000596046448	None	None	None	None
0355a78c-ded0-4518-9f2b-2c9f80071f3c	ONT_GM12878_R2	hg38_SIRV	chr17	10706442	10711221	+	2	501	45468	288786	ENSG00000170222.11	ENCODEHT000288786	ADPRM	ENCODEHT000288786	Known	ISM	Suffix	0.20000000298023224	None	None	None	None
8b70fdf7-398b-4dac-9e68-c6d6d65019af	ONT_GM12878_R1	hg38_SIRV	chr19	1438381	1440486	+	4	507	49303	175283	ENSG00000115268.9	ENST00000592588.6	RPS15	RPS15-209	Known	Known	None	0.15000000596046448	None	None	None	None
488ab4c1-1895-4f08-891c-8ca48c5f7992	ONT_GM12878_R2	hg38_SIRV	chr1	8867246	8861040	-	7	1316	298	238995	ENSG00000074800.15	ENCODEHT000238995	ENO1	ENCODEHT000238995	Known	ISM	Suffix	0.5	None	None	None	None
a3022f4a-a4dd-4195-afe5-27d7f80030d1	ONT_GM12878_R2	hg38_SIRV	chr3	23917160	23919552	+	4	690	9635	34862	ENSG00000174748.20	ENST00000307839.9	RPL15	RPL15-201	Known	Known	None	0.15000000596046448	None	None	None	None
18945a9f-7d64-4d1a-881a-f2d90478784b	ONT_GM12878_R2	hg38_SIRV	chr22	22899617	22901434	+	2	488	54816	288502	ENSG00000211666.2	ENCODEHT000288502	IGLV2-14	ENCODEHT000288502	Known	ISM	Suffix	0.25	None	None	None	None
m54284U_191111_172039/42402890/ccs	PB_GM12878_R2	hg38_SIRV	chr15	51971778	51938082	-	12	2108	41272	143116	ENSG00000166477.12	ENST00000299601.9	LEO1	LEO1-201	Known	Known	None	0.30000001192092896	None	None	None	None
m54284U_191110_105540/160367896/ccs	PB_GM12878_R1	hg38_SIRV	chr7	24980148	24799911	-	23	3705	21049	288787	ENSG00000070882.12	ENCODEHT000288787	OSBPL3	ENCODEHT000288787	Known	NNC	None	0.5	None	None	None	None
m54284U_191110_105540/136972222/ccs	PB_GM12878_R1	hg38_SIRV	chr11	17276741	17330164	+	14	1489	31088	288788	ENSG00000070081.16	ENCODEHT000288788	NUCB2	ENCODEHT000288788	Known	NIC	None	0.6499999761581421	None	None	None	None
m54284U_191111_172039/123734493/ccs	PB_GM12878_R2	hg38_SIRV	chr2	38751349	38744896	-	8	1047	5947	20773	ENSG00000115875.18	ENST00000313117.10	SRSF7	SRSF7-201	Known	Known	None	0.20000000298023224	None	None	None	None
m54284U_191111_172039/95093061/ccs	PB_GM12878_R2	hg38_SIRV	chr14	21362895	21351480	-	13	2708	38251	288651	ENSG00000092201.9	ENCODEHT000288651	SUPT16H	ENCODEHT000288651	Known	ISM	Suffix	0.25	None	None	None	None
m54284U_191110_105540/37225492/ccs	PB_GM12878_R1	hg38_SIRV	chr5	69565127	69592404	+	15	1548	15835	288779	ENSG00000183474.15	ENCODEHT000288779	GTF2H2C	ENCODEHT000288779	Known	ISM	Suffix	0.30000001192092896	None	None	None	None
f317ae8b-d586-4607-aeb9-222b9139bcc6	ONT_GM12878_R2	hg38_SIRV	chr4	75647181	75645140	-	3	814	13440	288062	ENSG00000138757.14	ENCODEHT000288062	G3BP2	ENCODEHT000288062	Known	ISM	Suffix	0.3499999940395355	None	None	None	None
m54284U_191110_105540/31393686/ccs	PB_GM12878_R1	hg38_SIRV	chr16	21953371	21983350	+	14	1594	43276	151253	ENSG00000140740.10	ENST00000268379.8	UQCRC2	UQCRC2-201	Known	Known	None	0.10000000149011612	None	None	None	None
b891db3e-2588-4ddc-b41c-c0a220f0a84d	ONT_GM12878_R2	hg38_SIRV	chr22	22899617	22901437	+	2	496	54816	288502	ENSG00000211666.2	ENCODEHT000288502	IGLV2-14	ENCODEHT000288502	Known	ISM	Suffix	0.25	None	None	None	None
dfae150e-67e1-4d84-8824-7984abc6c74f	ONT_GM12878_R1	hg38_SIRV	chr1	8878699	8861037	-	12	1763	298	1291	ENSG00000074800.15	ENST00000234590.10	ENO1	ENO1-201	Known	Known	None	0.44999998807907104	None	None	None	None
fb126acf-1d23-4110-a164-a117a16c2986	ONT_GM12878_R1	hg38_SIRV	chr19	1438381	1440492	+	4	513	49303	175283	ENSG00000115268.9	ENST00000592588.6	RPS15	RPS15-209	Known	Known	None	0.10000000149011612	None	None	None	None
15392cbd-de8a-48d3-b5ac-16cba63b736f	ONT_GM12878_R2	hg38_SIRV	chr3	23917160	23919540	+	4	671	9635	34862	ENSG00000174748.20	ENST00000307839.9	RPL15	RPL15-201	Known	Known	None	0.20000000298023224	None	None	None	None
m54284U_191111_172039/65733854/ccs	PB_GM12878_R2	hg38_SIRV	chr15	51971778	51938084	-	12	2106	41272	143116	ENSG00000166477.12	ENST00000299601.9	LEO1	LEO1-201	Known	Known	None	0.30000001192092896	None	None	None	None
m54284U_191111_172039/115016690/ccs	PB_GM12878_R2	hg38_SIRV	chr14	21363531	21351484	-	16	3105	38251	288681	ENSG00000092201.9	ENCODEHT000288681	SUPT16H	ENCODEHT000288681	Known	ISM	Suffix	0.25	None	None	None	None
m54284U_191110_105540/76744049/ccs	PB_GM12878_R1	hg38_SIRV	chr5	69565099	69592377	+	14	2049	15835	288789	ENSG00000183474.15	ENCODEHT000288789	GTF2H2C	ENCODEHT000288789	Known	ISM	Suffix	0.3499999940395355	None	None	None	None
m54284U_191110_105540/77660863/ccs	PB_GM12878_R1	hg38_SIRV	chr7	24980175	24799918	-	23	3368	21049	74133	ENSG00000070882.12	ENST00000313367.6	OSBPL3	OSBPL3-201	Known	Known	None	0.44999998807907104	None	None	None	None
5d46e656-be5c-4b9c-b4d7-3faa53aa4f99	ONT_GM12878_R2	hg38_SIRV	chr22	22899617	22901429	+	2	460	54816	288502	ENSG00000211666.2	ENCODEHT000288502	IGLV2-14	ENCODEHT000288502	Known	ISM	Suffix	0.30000001192092896	None	None	None	None
m54284U_191111_172039/118819319/ccs	PB_GM12878_R2	hg38_SIRV	chr14	21363123	21351480	-	14	2861	38251	288647	ENSG00000092201.9	ENCODEHT000288647	SUPT16H	ENCODEHT000288647	Known	ISM	Suffix	0.25	None	None	None	None
m54284U_191110_105540/142542978/ccs	PB_GM12878_R1	hg38_SIRV	chr11	17276739	17310930	+	8	984	31088	288736	ENSG00000070081.16	ENCODEHT000288736	NUCB2	ENCODEHT000288736	Known	NIC	None	0.6000000238418579	None	None	None	None
m54284U_191110_105540/32571533/ccs	PB_GM12878_R1	hg38_SIRV	chr16	21953371	21983352	+	14	1596	43276	151253	ENSG00000140740.10	ENST00000268379.8	UQCRC2	UQCRC2-201	Known	Known	None	0.15000000596046448	None	None	None	None
m54284U_191110_105540/59573467/ccs	PB_GM12878_R1	hg38_SIRV	chr4	75673412	75645172	-	11	1837	13440	49329	ENSG00000138757.14	ENST00000357854.7	G3BP2	G3BP2-201	Known	Known	None	0.550000011920929	None	None	None	None
m54284U_191110_105540/86181330/ccs	PB_GM12878_R1	hg38_SIRV	chr7	24980210	24799918	-	22	3305	21049	288790	ENSG00000070882.12	ENCODEHT000288790	OSBPL3	ENCODEHT000288790	Known	NNC	None	0.44999998807907104	None	None	None	None
m54284U_191111_172039/124520974/ccs	PB_GM12878_R2	hg38_SIRV	chr2	38751357	38744896	-	7	1930	5947	20782	ENSG00000115875.18	ENST00000443213.5	SRSF7	SRSF7-208	Known	Known	None	0.20000000298023224	None	None	None	None
bf5286b7-bdde-409b-8683-7b5749a16bd8	ONT_GM12878_R2	hg38_SIRV	chr17	10710882	10711218	+	1	337	45468	288791	ENSG00000170222.11	ENCODEHT000288791	ADPRM	ENCODEHT000288791	Known	ISM	None	0.20000000298023224	None	None	None	None
m54284U_191110_105540/83689935/ccs	PB_GM12878_R1	hg38_SIRV	chr5	69565099	69592290	+	14	1211	15835	288792	ENSG00000183474.15	ENCODEHT000288792	GTF2H2C	ENCODEHT000288792	Known	NIC	None	0.44999998807907104	None	None	None	None
ffe5f052-d150-495e-bb91-bcb087cbfea5	ONT_GM12878_R1	hg38_SIRV	chr19	1438381	1440484	+	4	505	49303	175283	ENSG00000115268.9	ENST00000592588.6	RPS15	RPS15-209	Known	Known	None	0.15000000596046448	None	None	None	None
d14e0b05-0aad-4c22-91fc-e39130c625a0	ONT_GM12878_R1	hg38_SIRV	chr15	51971753	51938115	-	12	2027	41272	143116	ENSG00000166477.12	ENST00000299601.9	LEO1	LEO1-201	Known	Known	None	0.5	None	None	None	None
m54284U_191111_172039/155060120/ccs	PB_GM12878_R2	hg38_SIRV	chr14	21363172	21351480	-	14	2910	38251	288647	ENSG00000092201.9	ENCODEHT000288647	SUPT16H	ENCODEHT000288647	Known	ISM	Suffix	0.25	None	None	None	None
9ee60064-2620-4c66-9335-e342294d2209	ONT_GM12878_R2	hg38_SIRV	chr1	8863951	8861041	-	4	624	298	239007	ENSG00000074800.15	ENCODEHT000239007	ENO1	ENCODEHT000239007	Known	ISM	Suffix	0.44999998807907104	None	None	None	None
dccd1056-bff1-4db5-9221-b0ea79511bb9	ONT_GM12878_R2	hg38_SIRV	chr3	23917160	23919549	+	4	687	9635	34862	ENSG00000174748.20	ENST00000307839.9	RPL15	RPL15-201	Known	Known	None	0.15000000596046448	None	None	None	None
195c99fa-223f-473d-a315-f170c74b2b59	ONT_GM12878_R2	hg38_SIRV	chr22	22899617	22901437	+	2	490	54816	288502	ENSG00000211666.2	ENCODEHT000288502	IGLV2-14	ENCODEHT000288502	Known	ISM	Suffix	0.25	None	None	None	None
m54284U_191110_105540/32834530/ccs	PB_GM12878_R1	hg38_SIRV	chr16	21953371	21983350	+	14	1594	43276	151253	ENSG00000140740.10	ENST00000268379.8	UQCRC2	UQCRC2-201	Known	Known	None	0.10000000149011612	None	None	None	None
m54284U_191110_105540/151782804/ccs	PB_GM12878_R1	hg38_SIRV	chr11	17276740	17310903	+	8	916	31088	288718	ENSG00000070081.16	ENCODEHT000288718	NUCB2	ENCODEHT000288718	Known	NIC	None	0.75	None	None	None	None
m54284U_191110_105540/74319681/ccs	PB_GM12878_R1	hg38_SIRV	chr4	75673369	75645172	-	11	1794	13440	49329	ENSG00000138757.14	ENST00000357854.7	G3BP2	G3BP2-201	Known	Known	None	0.550000011920929	None	None	None	None
a83a05b6-3eb2-4dbb-9cae-a2ff708c309f	ONT_GM12878_R2	hg38_SIRV	chr17	10710855	10711227	+	1	313	45468	288791	ENSG00000170222.11	ENCODEHT000288791	ADPRM	ENCODEHT000288791	Known	ISM	None	0.15000000596046448	None	None	None	None
m54284U_191111_172039/160564907/ccs	PB_GM12878_R2	hg38_SIRV	chr14	21363105	21351480	-	14	2843	38251	288647	ENSG00000092201.9	ENCODEHT000288647	SUPT16H	ENCODEHT000288647	Known	ISM	Suffix	0.25	None	None	None	None
m54284U_191111_172039/92865283/ccs	PB_GM12878_R2	hg38_SIRV	chr7	24980195	24799859	-	22	3270	21049	288771	ENSG00000070882.12	ENCODEHT000288771	OSBPL3	ENCODEHT000288771	Known	NIC	None	0.44999998807907104	None	None	None	None
a0265a50-11fa-45bf-9156-67640299e0d8	ONT_GM12878_R1	hg38_SIRV	chr19	1438381	1440482	+	4	495	49303	175283	ENSG00000115268.9	ENST00000592588.6	RPS15	RPS15-209	Known	Known	None	0.20000000298023224	None	None	None	None
b2af1dc3-81e6-4814-a57c-10b53f821f98	ONT_GM12878_R2	hg38_SIRV	chr22	22899617	22901437	+	2	488	54816	288502	ENSG00000211666.2	ENCODEHT000288502	IGLV2-14	ENCODEHT000288502	Known	ISM	Suffix	0.25	None	None	None	None
m54284U_191111_172039/124651905/ccs	PB_GM12878_R2	hg38_SIRV	chr2	38751357	38744896	-	8	1055	5947	20773	ENSG00000115875.18	ENST00000313117.10	SRSF7	SRSF7-201	Known	Known	None	0.20000000298023224	None	None	None	None
m54284U_191110_105540/31787296/ccs	PB_GM12878_R1	hg38_SIRV	chr15	51962480	51938137	-	10	1177	41272	288637	ENSG00000166477.12	ENCODEHT000288637	LEO1	ENCODEHT000288637	Known	ISM	Suffix	0.44999998807907104	None	None	None	None
m54284U_191110_105540/130941671/ccs	PB_GM12878_R1	hg38_SIRV	chr5	69565127	69592382	+	15	1526	15835	288779	ENSG00000183474.15	ENCODEHT000288779	GTF2H2C	ENCODEHT000288779	Known	ISM	Suffix	0.5	None	None	None	None
f5f148ba-b94b-4626-9f2a-0e57cea7bfca	ONT_GM12878_R2	hg38_SIRV	chr1	8878665	8861037	-	12	1716	298	1291	ENSG00000074800.15	ENST00000234590.10	ENO1	ENO1-201	Known	Known	None	0.44999998807907104	None	None	None	None
m54284U_191111_172039/173213339/ccs	PB_GM12878_R2	hg38_SIRV	chr14	21363012	21351480	-	13	2825	38251	288651	ENSG00000092201.9	ENCODEHT000288651	SUPT16H	ENCODEHT000288651	Known	ISM	Suffix	0.25	None	None	None	None
m54284U_191110_105540/33491556/ccs	PB_GM12878_R1	hg38_SIRV	chr16	21953371	21983352	+	14	1596	43276	151253	ENSG00000140740.10	ENST00000268379.8	UQCRC2	UQCRC2-201	Known	Known	None	0.15000000596046448	None	None	None	None
m54284U_191110_105540/157813556/ccs	PB_GM12878_R1	hg38_SIRV	chr11	17276740	17315475	+	11	1208	31088	288729	ENSG00000070081.16	ENCODEHT000288729	NUCB2	ENCODEHT000288729	Known	ISM	Prefix	0.550000011920929	None	None	None	None
5efa9128-1fb1-4bb2-9dfd-4c5deca35911	ONT_GM12878_R2	hg38_SIRV	chr22	22899617	22901412	+	2	471	54816	288502	ENSG00000211666.2	ENCODEHT000288502	IGLV2-14	ENCODEHT000288502	Known	ISM	Suffix	0.4000000059604645	None	None	None	None
a1404700-8663-4d7a-8f31-f7599a28b505	ONT_GM12878_R2	hg38_SIRV	chr3	23917160	23919791	+	4	929	9635	34862	ENSG00000174748.20	ENST00000307839.9	RPL15	RPL15-201	Known	Known	None	0.30000001192092896	None	None	None	None
m54284U_191110_105540/77529886/ccs	PB_GM12878_R1	hg38_SIRV	chr4	75673397	75645172	-	11	1822	13440	49329	ENSG00000138757.14	ENST00000357854.7	G3BP2	G3BP2-201	Known	Known	None	0.550000011920929	None	None	None	None
m54284U_191110_105540/52300617/ccs	PB_GM12878_R1	hg38_SIRV	chr7	24980219	24799919	-	22	3717	21049	288793	ENSG00000070882.12	ENCODEHT000288793	OSBPL3	ENCODEHT000288793	Known	NIC	None	0.4000000059604645	None	None	None	None
952008e7-73f1-4538-a778-dd438caa650f	ONT_GM12878_R1	hg38_SIRV	chr19	1438381	1440488	+	4	509	49303	175283	ENSG00000115268.9	ENST00000592588.6	RPS15	RPS15-209	Known	Known	None	0.15000000596046448	None	None	None	None
m54284U_191111_172039/178913607/ccs	PB_GM12878_R2	hg38_SIRV	chr14	21361176	21351481	-	11	2506	38251	288713	ENSG00000092201.9	ENCODEHT000288713	SUPT16H	ENCODEHT000288713	Known	ISM	Suffix	0.25	None	None	None	None
m54284U_191111_172039/62851177/ccs	PB_GM12878_R2	hg38_SIRV	chr17	10715517	10714678	-	1	840	45469	288794	ENSG00000187824.8	ENCODEHT000288794	TMEM220	ENCODEHT000288794	Known	ISM	None	0.30000001192092896	None	None	None	None
m54284U_191111_172039/10881190/ccs	PB_GM12878_R2	hg38_SIRV	chr15	51971768	51938150	-	12	2024	41272	143116	ENSG00000166477.12	ENST00000299601.9	LEO1	LEO1-201	Known	Known	None	0.550000011920929	None	None	None	None
m54284U_191110_105540/158337053/ccs	PB_GM12878_R1	hg38_SIRV	chr5	69565127	69592162	+	15	1306	15835	288779	ENSG00000183474.15	ENCODEHT000288779	GTF2H2C	ENCODEHT000288779	Known	ISM	Suffix	0.550000011920929	None	None	None	None
m54284U_191110_105540/164562980/ccs	PB_GM12878_R1	hg38_SIRV	chr11	17276751	17310890	+	7	818	31088	288715	ENSG00000070081.16	ENCODEHT000288715	NUCB2	ENCODEHT000288715	Known	ISM	Prefix	0.6499999761581421	None	None	None	None
e3f60953-25a3-4e04-8725-8e4ac5764c39	ONT_GM12878_R2	hg38_SIRV	chr1	8878672	8861037	-	12	1724	298	1291	ENSG00000074800.15	ENST00000234590.10	ENO1	ENO1-201	Known	Known	None	0.44999998807907104	None	None	None	None
m54284U_191111_172039/124780846/ccs	PB_GM12878_R2	hg38_SIRV	chr2	38751360	38744896	-	7	1022	5947	20774	ENSG00000115875.18	ENST00000446327.6	SRSF7	SRSF7-209	Known	Known	None	0.20000000298023224	None	None	None	None
4ee908f6-420b-430e-9748-6de8e134e5f8	ONT_GM12878_R2	hg38_SIRV	chr22	22899617	22901440	+	2	499	54816	288502	ENSG00000211666.2	ENCODEHT000288502	IGLV2-14	ENCODEHT000288502	Known	ISM	Suffix	0.10000000149011612	None	None	None	None
m54284U_191110_105540/33554746/ccs	PB_GM12878_R1	hg38_SIRV	chr16	21953371	21983352	+	14	1596	43276	151253	ENSG00000140740.10	ENST00000268379.8	UQCRC2	UQCRC2-201	Known	Known	None	0.15000000596046448	None	None	None	None
10119041-eab4-4385-91a2-ed39d627cd23	ONT_GM12878_R2	hg38_SIRV	chr14	21353857	21351480	-	3	1533	38251	288664	ENSG00000092201.9	ENCODEHT000288664	SUPT16H	ENCODEHT000288664	Known	ISM	Suffix	0.25	None	None	None	None
0d2cfd25-03c8-4352-ae3e-a11aa5d14b2e	ONT_GM12878_R2	hg38_SIRV	chr3	23917160	23919507	+	4	764	9635	288795	ENSG00000174748.20	ENCODEHT000288795	RPL15	ENCODEHT000288795	Known	NIC	None	0.44999998807907104	None	None	None	None
m54284U_191110_105540/14221836/ccs	PB_GM12878_R1	hg38_SIRV	chr14	21352792	21351482	-	1	1311	38251	288627	ENSG00000092201.9	ENCODEHT000288627	SUPT16H	ENCODEHT000288627	Known	Genomic	None	0.25	None	None	None	None
m54284U_191110_105540/145032637/ccs	PB_GM12878_R1	hg38_SIRV	chr4	75673370	75645172	-	11	1795	13440	49329	ENSG00000138757.14	ENST00000357854.7	G3BP2	G3BP2-201	Known	Known	None	0.550000011920929	None	None	None	None
2f3d0fdb-37d9-435a-b93a-71c76270d127	ONT_GM12878_R1	hg38_SIRV	chr19	1438387	1440484	+	4	505	49303	288745	ENSG00000115268.9	ENCODEHT000288745	RPS15	ENCODEHT000288745	Known	NNC	None	0.20000000298023224	None	None	None	None
m54284U_191111_172039/11993808/ccs	PB_GM12878_R2	hg38_SIRV	chr15	51971785	51938150	-	10	1867	41272	143117	ENSG00000166477.12	ENST00000315141.5	LEO1	LEO1-202	Known	Known	None	0.550000011920929	None	None	None	None
m54284U_191110_105540/166724542/ccs	PB_GM12878_R1	hg38_SIRV	chr7	24804362	24799919	-	2	409	21049	288796	ENSG00000070882.12	ENCODEHT000288796	OSBPL3	ENCODEHT000288796	Known	ISM	Suffix	0.4000000059604645	None	None	None	None
0ddbcaa2-3c8b-4410-8fb9-614c2c6ae07b	ONT_GM12878_R1	hg38_SIRV	chr17	10716543	10716213	-	2	220	45469	288797	ENSG00000187824.8	ENCODEHT000288797	TMEM220	ENCODEHT000288797	Known	Genomic	None	0.30000001192092896	None	None	None	None
m54284U_191111_172039/7275456/ccs	PB_GM12878_R2	hg38_SIRV	chr5	69565127	69592404	+	15	1548	15835	288779	ENSG00000183474.15	ENCODEHT000288779	GTF2H2C	ENCODEHT000288779	Known	ISM	Suffix	0.30000001192092896	None	None	None	None
b4844fdf-d7ae-44ed-ace4-9da772569bf1	ONT_GM12878_R2	hg38_SIRV	chr22	22899617	22901431	+	2	484	54816	288502	ENSG00000211666.2	ENCODEHT000288502	IGLV2-14	ENCODEHT000288502	Known	ISM	Suffix	0.3499999940395355	None	None	None	None
m54284U_191110_105540/174130930/ccs	PB_GM12878_R1	hg38_SIRV	chr11	17276751	17310937	+	7	865	31088	288715	ENSG00000070081.16	ENCODEHT000288715	NUCB2	ENCODEHT000288715	Known	ISM	Prefix	0.6499999761581421	None	None	None	None
m54284U_191110_105540/27067185/ccs	PB_GM12878_R1	hg38_SIRV	chr14	21360546	21351482	-	9	2198	38251	288725	ENSG00000092201.9	ENCODEHT000288725	SUPT16H	ENCODEHT000288725	Known	ISM	Suffix	0.25	None	None	None	None
83c1ba13-4e4d-497a-a59f-94430aa6b1bd	ONT_GM12878_R2	hg38_SIRV	chr1	8878676	8861037	-	12	1734	298	1291	ENSG00000074800.15	ENST00000234590.10	ENO1	ENO1-201	Known	Known	None	0.44999998807907104	None	None	None	None
m54284U_191111_172039/125306707/ccs	PB_GM12878_R2	hg38_SIRV	chr2	38751357	38744896	-	8	1046	5947	20779	ENSG00000115875.18	ENST00000409276.5	SRSF7	SRSF7-202	Known	Known	None	0.20000000298023224	None	None	None	None
m54284U_191110_105540/33687585/ccs	PB_GM12878_R1	hg38_SIRV	chr16	21953371	21983354	+	14	1598	43276	151253	ENSG00000140740.10	ENST00000268379.8	UQCRC2	UQCRC2-201	Known	Known	None	0.20000000298023224	None	None	None	None
f7897438-866b-430d-8f42-28fd9420b31e	ONT_GM12878_R1	hg38_SIRV	chr15	51971765	51938157	-	12	2001	41272	143116	ENSG00000166477.12	ENST00000299601.9	LEO1	LEO1-201	Known	Known	None	0.6000000238418579	None	None	None	None
m54284U_191111_172039/42533688/ccs	PB_GM12878_R2	hg38_SIRV	chr5	69565127	69592222	+	15	1366	15835	288779	ENSG00000183474.15	ENCODEHT000288779	GTF2H2C	ENCODEHT000288779	Known	ISM	Suffix	0.30000001192092896	None	None	None	None
d5ff9802-b580-4e68-9153-885d4a774ee4	ONT_GM12878_R2	hg38_SIRV	chr22	22899617	22901437	+	2	482	54816	288502	ENSG00000211666.2	ENCODEHT000288502	IGLV2-14	ENCODEHT000288502	Known	ISM	Suffix	0.25	None	None	None	None
m54284U_191110_105540/44762829/ccs	PB_GM12878_R1	hg38_SIRV	chr14	21362986	21351481	-	13	2798	38251	288651	ENSG00000092201.9	ENCODEHT000288651	SUPT16H	ENCODEHT000288651	Known	ISM	Suffix	0.25	None	None	None	None
14d43557-436b-4efc-b04d-8ac566594cf3	ONT_GM12878_R2	hg38_SIRV	chr3	23917160	23919516	+	4	648	9635	34862	ENSG00000174748.20	ENST00000307839.9	RPL15	RPL15-201	Known	Known	None	0.550000011920929	None	None	None	None
m54284U_191110_105540/173868270/ccs	PB_GM12878_R1	hg38_SIRV	chr4	75673415	75645172	-	11	1840	13440	49329	ENSG00000138757.14	ENST00000357854.7	G3BP2	G3BP2-201	Known	Known	None	0.550000011920929	None	None	None	None
4ca536bb-986c-4143-b089-9cf145773726	ONT_GM12878_R1	hg38_SIRV	chr19	1438381	1440488	+	4	509	49303	175283	ENSG00000115268.9	ENST00000592588.6	RPS15	RPS15-209	Known	Known	None	0.15000000596046448	None	None	None	None
72ca5c95-e186-430a-a192-ff9977f95142	ONT_GM12878_R2	hg38_SIRV	chr1	8874947	8861041	-	11	1606	298	238993	ENSG00000074800.15	ENCODEHT000238993	ENO1	ENCODEHT000238993	Known	ISM	Suffix	0.44999998807907104	None	None	None	None
m54284U_191111_172039/3736554/ccs	PB_GM12878_R2	hg38_SIRV	chr11	17276751	17310937	+	7	865	31088	288715	ENSG00000070081.16	ENCODEHT000288715	NUCB2	ENCODEHT000288715	Known	ISM	Prefix	0.6499999761581421	None	None	None	None
m54284U_191110_105540/91751518/ccs	PB_GM12878_R1	hg38_SIRV	chr15	51971789	51938173	-	12	2028	41272	143116	ENSG00000166477.12	ENST00000299601.9	LEO1	LEO1-201	Known	Known	None	0.44999998807907104	None	None	None	None
m54284U_191110_105540/33752785/ccs	PB_GM12878_R1	hg38_SIRV	chr16	21953371	21983352	+	14	1596	43276	151253	ENSG00000140740.10	ENST00000268379.8	UQCRC2	UQCRC2-201	Known	Known	None	0.15000000596046448	None	None	None	None
f2d098d2-2a35-457b-9d11-10a6eed6ed66	ONT_GM12878_R2	hg38_SIRV	chr22	22899617	22901429	+	2	476	54816	288502	ENSG00000211666.2	ENCODEHT000288502	IGLV2-14	ENCODEHT000288502	Known	ISM	Suffix	0.30000001192092896	None	None	None	None
f5573e54-b7d1-4f31-8057-cda93972dc4c	ONT_GM12878_R2	hg38_SIRV	chr17	10717096	10717681	+	1	598	72542	288798	ENCODEHG000072542	ENCODEHT000288798	ENCODEHG000072542	ENCODEHT000288798	Antisense	Antisense	None	0.0	None	None	None	None
m54284U_191111_172039/125436855/ccs	PB_GM12878_R2	hg38_SIRV	chr2	38751360	38744896	-	8	1058	5947	20773	ENSG00000115875.18	ENST00000313117.10	SRSF7	SRSF7-201	Known	Known	None	0.20000000298023224	None	None	None	None
m54284U_191110_105540/172951654/ccs	PB_GM12878_R1	hg38_SIRV	chr7	24980202	24799860	-	22	3276	21049	288771	ENSG00000070882.12	ENCODEHT000288771	OSBPL3	ENCODEHT000288771	Known	NIC	None	0.4000000059604645	None	None	None	None
m54284U_191110_105540/95030027/ccs	PB_GM12878_R1	hg38_SIRV	chr14	21353605	21351481	-	2	1418	38251	288661	ENSG00000092201.9	ENCODEHT000288661	SUPT16H	ENCODEHT000288661	Known	ISM	Suffix	0.25	None	None	None	None
m54284U_191111_172039/70060593/ccs	PB_GM12878_R2	hg38_SIRV	chr5	69565127	69592403	+	15	1547	15835	288779	ENSG00000183474.15	ENCODEHT000288779	GTF2H2C	ENCODEHT000288779	Known	ISM	Suffix	0.30000001192092896	None	None	None	None
dfd40f24-fe6c-4ae2-95db-b926ea6a0005	ONT_GM12878_R1	hg38_SIRV	chr19	1438381	1440490	+	4	511	49303	175283	ENSG00000115268.9	ENST00000592588.6	RPS15	RPS15-209	Known	Known	None	0.10000000149011612	None	None	None	None
m54284U_191110_105540/100598348/ccs	PB_GM12878_R1	hg38_SIRV	chr14	21384041	21351482	-	13	2599	38251	288799	ENSG00000092201.9	ENCODEHT000288799	SUPT16H	ENCODEHT000288799	Known	NNC	None	0.25	None	None	None	None
m54284U_191110_105540/129698550/ccs	PB_GM12878_R1	hg38_SIRV	chr15	51971778	51938173	-	12	2017	41272	143116	ENSG00000166477.12	ENST00000299601.9	LEO1	LEO1-201	Known	Known	None	0.44999998807907104	None	None	None	None
m54284U_191111_172039/13566187/ccs	PB_GM12878_R2	hg38_SIRV	chr11	17276741	17331516	+	14	1603	31088	106974	ENSG00000070081.16	ENST00000529010.5	NUCB2	NUCB2-208	Known	Known	None	0.6000000238418579	None	None	None	None
m54284U_191111_172039/133760282/ccs	PB_GM12878_R2	hg38_SIRV	chr4	75673413	75645172	-	11	1838	13440	49329	ENSG00000138757.14	ENST00000357854.7	G3BP2	G3BP2-201	Known	Known	None	0.550000011920929	None	None	None	None
m54284U_191111_172039/70124971/ccs	PB_GM12878_R2	hg38_SIRV	chr5	69565099	69592452	+	14	1424	15835	288800	ENSG00000183474.15	ENCODEHT000288800	GTF2H2C	ENCODEHT000288800	Known	NNC	None	0.44999998807907104	None	None	None	None
d33088a2-7d46-4250-a30d-bdccd99b6a93	ONT_GM12878_R2	hg38_SIRV	chr1	8878673	8861037	-	12	1711	298	1291	ENSG00000074800.15	ENST00000234590.10	ENO1	ENO1-201	Known	Known	None	0.44999998807907104	None	None	None	None
8d6dbfad-5b89-4625-961a-38f5cef4a702	ONT_GM12878_R2	hg38_SIRV	chr22	22899617	22901435	+	2	494	54816	288502	ENSG00000211666.2	ENCODEHT000288502	IGLV2-14	ENCODEHT000288502	Known	ISM	Suffix	0.30000001192092896	None	None	None	None
m54284U_191111_172039/22938469/ccs	PB_GM12878_R2	hg38_SIRV	chr7	24980171	24799919	-	23	3363	21049	74133	ENSG00000070882.12	ENST00000313367.6	OSBPL3	OSBPL3-201	Known	Known	None	0.4000000059604645	None	None	None	None
379a9fd1-4975-4aac-913f-a02616d3605d	ONT_GM12878_R2	hg38_SIRV	chr3	23917160	23919497	+	4	635	9635	34862	ENSG00000174748.20	ENST00000307839.9	RPL15	RPL15-201	Known	Known	None	0.4000000059604645	None	None	None	None
m54284U_191110_105540/34014721/ccs	PB_GM12878_R1	hg38_SIRV	chr16	21953371	21983350	+	14	1594	43276	151253	ENSG00000140740.10	ENST00000268379.8	UQCRC2	UQCRC2-201	Known	Known	None	0.10000000149011612	None	None	None	None
m54284U_191111_172039/125504334/ccs	PB_GM12878_R2	hg38_SIRV	chr2	38751357	38744896	-	8	1055	5947	20773	ENSG00000115875.18	ENST00000313117.10	SRSF7	SRSF7-201	Known	Known	None	0.20000000298023224	None	None	None	None
m54284U_191110_105540/151193998/ccs	PB_GM12878_R1	hg38_SIRV	chr15	51971769	51938173	-	12	2008	41272	143116	ENSG00000166477.12	ENST00000299601.9	LEO1	LEO1-201	Known	Known	None	0.44999998807907104	None	None	None	None
bc81a75c-a67d-485e-b9c4-040ce8f74b27	ONT_GM12878_R1	hg38_SIRV	chr19	1438381	1440488	+	4	509	49303	175283	ENSG00000115268.9	ENST00000592588.6	RPS15	RPS15-209	Known	Known	None	0.15000000596046448	None	None	None	None
f2717cd9-6918-41ca-8e88-aed2f64e4883	ONT_GM12878_R2	hg38_SIRV	chr22	22899617	22901437	+	2	496	54816	288502	ENSG00000211666.2	ENCODEHT000288502	IGLV2-14	ENCODEHT000288502	Known	ISM	Suffix	0.25	None	None	None	None
m54284U_191110_105540/8127061/ccs	PB_GM12878_R1	hg38_SIRV	chr1	8878673	8861038	-	12	1723	298	1291	ENSG00000074800.15	ENST00000234590.10	ENO1	ENO1-201	Known	Known	None	0.44999998807907104	None	None	None	None
m54284U_191111_172039/102565278/ccs	PB_GM12878_R2	hg38_SIRV	chr7	24980143	24799860	-	22	3217	21049	288771	ENSG00000070882.12	ENCODEHT000288771	OSBPL3	ENCODEHT000288771	Known	NIC	None	0.4000000059604645	None	None	None	None
m54284U_191110_105540/110953364/ccs	PB_GM12878_R1	hg38_SIRV	chr14	21384018	21351482	-	26	4426	38251	133067	ENSG00000092201.9	ENST00000216297.6	SUPT16H	SUPT16H-201	Known	Known	None	0.25	None	None	None	None
m54284U_191111_172039/138805728/ccs	PB_GM12878_R2	hg38_SIRV	chr4	75673412	75645172	-	11	1837	13440	49329	ENSG00000138757.14	ENST00000357854.7	G3BP2	G3BP2-201	Known	Known	None	0.550000011920929	None	None	None	None
m54284U_191111_172039/17499447/ccs	PB_GM12878_R2	hg38_SIRV	chr11	17276751	17310937	+	7	865	31088	288715	ENSG00000070081.16	ENCODEHT000288715	NUCB2	ENCODEHT000288715	Known	ISM	Prefix	0.6499999761581421	None	None	None	None
m54284U_191111_172039/124519390/ccs	PB_GM12878_R2	hg38_SIRV	chr17	11045283	11044057	-	1	1227	72543	288801	ENCODEHG000072543	ENCODEHT000288801	ENCODEHG000072543	ENCODEHT000288801	Intergenic	Intergenic	None	0.699999988079071	None	None	None	None
m54284U_191110_105540/172425273/ccs	PB_GM12878_R1	hg38_SIRV	chr15	51971779	51938173	-	12	2018	41272	143116	ENSG00000166477.12	ENST00000299601.9	LEO1	LEO1-201	Known	Known	None	0.44999998807907104	None	None	None	None
m54284U_191111_172039/74058213/ccs	PB_GM12878_R2	hg38_SIRV	chr5	69565127	69592402	+	15	1546	15835	288779	ENSG00000183474.15	ENCODEHT000288779	GTF2H2C	ENCODEHT000288779	Known	ISM	Suffix	0.30000001192092896	None	None	None	None
m54284U_191110_105540/34211098/ccs	PB_GM12878_R1	hg38_SIRV	chr16	21953371	21983352	+	14	1596	43276	151253	ENSG00000140740.10	ENST00000268379.8	UQCRC2	UQCRC2-201	Known	Known	None	0.15000000596046448	None	None	None	None
a1e023aa-ba9b-48b1-aa0b-92474a51df5c	ONT_GM12878_R2	hg38_SIRV	chr22	22899617	22901437	+	2	496	54816	288502	ENSG00000211666.2	ENCODEHT000288502	IGLV2-14	ENCODEHT000288502	Known	ISM	Suffix	0.25	None	None	None	None
m54284U_191111_172039/8388797/ccs	PB_GM12878_R2	hg38_SIRV	chr14	21361163	21351482	-	11	2487	38251	288802	ENSG00000092201.9	ENCODEHT000288802	SUPT16H	ENCODEHT000288802	Known	NIC	None	0.25	None	None	None	None
f2cf65ce-6f8f-4522-92d2-ccba29ce7552	ONT_GM12878_R1	hg38_SIRV	chr19	1438381	1440481	+	4	502	49303	175283	ENSG00000115268.9	ENST00000592588.6	RPS15	RPS15-209	Known	Known	None	0.20000000298023224	None	None	None	None
ce09cb0c-0742-4001-ac33-98c331bc61d4	ONT_GM12878_R2	hg38_SIRV	chr3	23917160	23919542	+	4	674	9635	34862	ENSG00000174748.20	ENST00000307839.9	RPL15	RPL15-201	Known	Known	None	0.25	None	None	None	None
m54284U_191110_105540/78643884/ccs	PB_GM12878_R1	hg38_SIRV	chr1	8878678	8861038	-	12	1735	298	1291	ENSG00000074800.15	ENST00000234590.10	ENO1	ENO1-201	Known	Known	None	0.44999998807907104	None	None	None	None
m54284U_191111_172039/125698132/ccs	PB_GM12878_R2	hg38_SIRV	chr2	38751358	38744895	-	8	1468	5947	287123	ENSG00000115875.18	ENCODEHT000287123	SRSF7	ENCODEHT000287123	Known	NIC	None	0.20000000298023224	None	None	None	None
m54284U_191111_172039/116588875/ccs	PB_GM12878_R2	hg38_SIRV	chr7	24834625	24799919	-	9	1424	21049	288761	ENSG00000070882.12	ENCODEHT000288761	OSBPL3	ENCODEHT000288761	Known	ISM	Suffix	0.4000000059604645	None	None	None	None
m54284U_191111_172039/14222440/ccs	PB_GM12878_R2	hg38_SIRV	chr14	21384019	21351482	-	25	4336	38251	288803	ENSG00000092201.9	ENCODEHT000288803	SUPT16H	ENCODEHT000288803	Known	NIC	None	0.25	None	None	None	None
m54284U_191111_172039/20513387/ccs	PB_GM12878_R2	hg38_SIRV	chr11	17276751	17310898	+	7	826	31088	288715	ENSG00000070081.16	ENCODEHT000288715	NUCB2	ENCODEHT000288715	Known	ISM	Prefix	0.6499999761581421	None	None	None	None
920bff82-6ce0-45e6-bab2-8e58f4b0c7fb	ONT_GM12878_R2	hg38_SIRV	chr22	22899617	22901386	+	2	439	54816	288502	ENSG00000211666.2	ENCODEHT000288502	IGLV2-14	ENCODEHT000288502	Known	ISM	Suffix	0.25	None	None	None	None
m54284U_191111_172039/56887181/ccs	PB_GM12878_R2	hg38_SIRV	chr15	51971780	51938173	-	12	2019	41272	143116	ENSG00000166477.12	ENST00000299601.9	LEO1	LEO1-201	Known	Known	None	0.44999998807907104	None	None	None	None
m54284U_191111_172039/152963754/ccs	PB_GM12878_R2	hg38_SIRV	chr4	75673410	75645172	-	11	1835	13440	49329	ENSG00000138757.14	ENST00000357854.7	G3BP2	G3BP2-201	Known	Known	None	0.550000011920929	None	None	None	None
m54284U_191111_172039/92866108/ccs	PB_GM12878_R2	hg38_SIRV	chr5	69565127	69592255	+	15	1399	15835	288779	ENSG00000183474.15	ENCODEHT000288779	GTF2H2C	ENCODEHT000288779	Known	ISM	Suffix	0.3499999940395355	None	None	None	None
m54284U_191110_105540/50333113/ccs	PB_GM12878_R1	hg38_SIRV	chr7	24900011	24799920	-	22	3213	21049	288804	ENSG00000070882.12	ENCODEHT000288804	OSBPL3	ENCODEHT000288804	Known	NNC	None	0.4000000059604645	None	None	None	None
m54284U_191110_105540/34932886/ccs	PB_GM12878_R1	hg38_SIRV	chr16	21953371	21983352	+	14	1596	43276	151253	ENSG00000140740.10	ENST00000268379.8	UQCRC2	UQCRC2-201	Known	Known	None	0.15000000596046448	None	None	None	None
m54284U_191111_172039/28246355/ccs	PB_GM12878_R2	hg38_SIRV	chr17	11254094	11256495	+	1	2402	45485	288805	ENSG00000188803.14	ENCODEHT000288805	SHISA6	ENCODEHT000288805	Known	Genomic	None	0.800000011920929	None	None	None	None
b005c7e6-f722-496a-845c-7917d31ed300	ONT_GM12878_R1	hg38_SIRV	chr19	1438381	1440493	+	4	514	49303	175283	ENSG00000115268.9	ENST00000592588.6	RPS15	RPS15-209	Known	Known	None	0.10000000149011612	None	None	None	None
m54284U_191111_172039/16714439/ccs	PB_GM12878_R2	hg38_SIRV	chr14	21358394	21351482	-	7	1941	38251	288710	ENSG00000092201.9	ENCODEHT000288710	SUPT16H	ENCODEHT000288710	Known	ISM	Suffix	0.25	None	None	None	None
82b572c9-0d43-4939-88ac-7fd46530ecfd	ONT_GM12878_R2	hg38_SIRV	chr3	23917160	23919550	+	4	687	9635	34862	ENSG00000174748.20	ENST00000307839.9	RPL15	RPL15-201	Known	Known	None	0.15000000596046448	None	None	None	None
234540c2-736f-418d-b245-bdcee9aeda77	ONT_GM12878_R2	hg38_SIRV	chr22	22899617	22901437	+	2	496	54816	288502	ENSG00000211666.2	ENCODEHT000288502	IGLV2-14	ENCODEHT000288502	Known	ISM	Suffix	0.25	None	None	None	None
m54284U_191110_105540/111543041/ccs	PB_GM12878_R1	hg38_SIRV	chr1	8878686	8861038	-	12	1743	298	1291	ENSG00000074800.15	ENST00000234590.10	ENO1	ENO1-201	Known	Known	None	0.44999998807907104	None	None	None	None
m54284U_191111_172039/37423704/ccs	PB_GM12878_R2	hg38_SIRV	chr11	17276740	17331481	+	14	1631	31088	288734	ENSG00000070081.16	ENCODEHT000288734	NUCB2	ENCODEHT000288734	Known	NIC	None	0.5	None	None	None	None
m54284U_191111_172039/125962709/ccs	PB_GM12878_R2	hg38_SIRV	chr2	38751357	38744896	-	8	1055	5947	20773	ENSG00000115875.18	ENST00000313117.10	SRSF7	SRSF7-201	Known	Known	None	0.20000000298023224	None	None	None	None
m54284U_191110_105540/79823730/ccs	PB_GM12878_R1	hg38_SIRV	chr7	24980172	24799920	-	23	3363	21049	74133	ENSG00000070882.12	ENST00000313367.6	OSBPL3	OSBPL3-201	Known	Known	None	0.4000000059604645	None	None	None	None
m54284U_191111_172039/114492254/ccs	PB_GM12878_R2	hg38_SIRV	chr15	51971767	51938173	-	12	2006	41272	143116	ENSG00000166477.12	ENST00000299601.9	LEO1	LEO1-201	Known	Known	None	0.44999998807907104	None	None	None	None
m54284U_191111_172039/136446345/ccs	PB_GM12878_R2	hg38_SIRV	chr5	69565127	69592741	+	15	1765	15835	288779	ENSG00000183474.15	ENCODEHT000288779	GTF2H2C	ENCODEHT000288779	Known	ISM	Suffix	0.75	None	None	None	None
m54284U_191111_172039/157091590/ccs	PB_GM12878_R2	hg38_SIRV	chr5	69565099	69592290	+	13	2195	15835	288806	ENSG00000183474.15	ENCODEHT000288806	GTF2H2C	ENCODEHT000288806	Known	NNC	None	0.44999998807907104	None	None	None	None
m54284U_191110_105540/35063660/ccs	PB_GM12878_R1	hg38_SIRV	chr16	21953371	21983352	+	14	1596	43276	151253	ENSG00000140740.10	ENST00000268379.8	UQCRC2	UQCRC2-201	Known	Known	None	0.15000000596046448	None	None	None	None
m54284U_191111_172039/169150513/ccs	PB_GM12878_R2	hg38_SIRV	chr4	75673396	75645172	-	11	1821	13440	49329	ENSG00000138757.14	ENST00000357854.7	G3BP2	G3BP2-201	Known	Known	None	0.550000011920929	None	None	None	None
m54284U_191111_172039/42795096/ccs	PB_GM12878_R2	hg38_SIRV	chr14	21362307	21351482	-	12	2596	38251	288632	ENSG00000092201.9	ENCODEHT000288632	SUPT16H	ENCODEHT000288632	Known	ISM	Suffix	0.25	None	None	None	None
da736bd7-4780-4347-9ebe-4ec5d8c2b2c0	ONT_GM12878_R2	hg38_SIRV	chr22	22899617	22901292	+	2	351	54816	288502	ENSG00000211666.2	ENCODEHT000288502	IGLV2-14	ENCODEHT000288502	Known	ISM	Suffix	0.25	None	None	None	None
m54284U_191111_172039/48760373/ccs	PB_GM12878_R2	hg38_SIRV	chr11	17276741	17310915	+	7	837	31088	288807	ENSG00000070081.16	ENCODEHT000288807	NUCB2	ENCODEHT000288807	Known	ISM	Prefix	0.6000000238418579	None	None	None	None
m54284U_191111_172039/71959933/ccs	PB_GM12878_R2	hg38_SIRV	chr17	11681421	11680209	-	1	1206	72544	288808	ENCODEHG000072544	ENCODEHT000288808	ENCODEHG000072544	ENCODEHT000288808	Antisense	Antisense	None	0.30000001192092896	None	None	None	None
29c7a6c2-af86-4b9c-bd96-797d14640119	ONT_GM12878_R1	hg38_SIRV	chr19	1438381	1440493	+	4	514	49303	175283	ENSG00000115268.9	ENST00000592588.6	RPS15	RPS15-209	Known	Known	None	0.10000000149011612	None	None	None	None
m54284U_191110_105540/122488932/ccs	PB_GM12878_R1	hg38_SIRV	chr1	8878674	8861038	-	12	1743	298	1291	ENSG00000074800.15	ENST00000234590.10	ENO1	ENO1-201	Known	Known	None	0.44999998807907104	None	None	None	None
m54284U_191111_172039/3541528/ccs	PB_GM12878_R2	hg38_SIRV	chr7	24840780	24799920	-	10	1523	21049	288809	ENSG00000070882.12	ENCODEHT000288809	OSBPL3	ENCODEHT000288809	Known	ISM	Suffix	0.4000000059604645	None	None	None	None
m54284U_191111_172039/80284488/ccs	PB_GM12878_R2	hg38_SIRV	chr14	21352190	21351482	-	1	709	38251	288627	ENSG00000092201.9	ENCODEHT000288627	SUPT16H	ENCODEHT000288627	Known	Genomic	None	0.25	None	None	None	None
m54284U_191111_172039/165676214/ccs	PB_GM12878_R2	hg38_SIRV	chr15	51971759	51938173	-	12	1998	41272	143116	ENSG00000166477.12	ENST00000299601.9	LEO1	LEO1-201	Known	Known	None	0.44999998807907104	None	None	None	None
m54284U_191111_172039/126682385/ccs	PB_GM12878_R2	hg38_SIRV	chr2	38751354	38744896	-	8	1052	5947	20773	ENSG00000115875.18	ENST00000313117.10	SRSF7	SRSF7-201	Known	Known	None	0.20000000298023224	None	None	None	None
49777b2d-070f-4a01-8e24-2101c78ea3d0	ONT_GM12878_R2	hg38_SIRV	chr22	22899617	22901433	+	2	492	54816	288502	ENSG00000211666.2	ENCODEHT000288502	IGLV2-14	ENCODEHT000288502	Known	ISM	Suffix	0.25	None	None	None	None
m54284U_191111_172039/96404083/ccs	PB_GM12878_R2	hg38_SIRV	chr14	21352440	21351482	-	1	959	38251	288627	ENSG00000092201.9	ENCODEHT000288627	SUPT16H	ENCODEHT000288627	Known	Genomic	None	0.25	None	None	None	None
m54284U_191110_105540/35455278/ccs	PB_GM12878_R1	hg38_SIRV	chr16	21953371	21983343	+	14	1587	43276	151253	ENSG00000140740.10	ENST00000268379.8	UQCRC2	UQCRC2-201	Known	Known	None	0.15000000596046448	None	None	None	None
m54284U_191110_105540/30213170/ccs	PB_GM12878_R1	hg38_SIRV	chr4	75673351	75645174	-	11	1774	13440	49329	ENSG00000138757.14	ENST00000357854.7	G3BP2	G3BP2-201	Known	Known	None	0.550000011920929	None	None	None	None
cf7767c7-6e38-4a95-b0e0-269dd8993845	ONT_GM12878_R2	hg38_SIRV	chr3	23917160	23919508	+	4	639	9635	34862	ENSG00000174748.20	ENST00000307839.9	RPL15	RPL15-201	Known	Known	None	0.44999998807907104	None	None	None	None
m54284U_191111_172039/163711406/ccs	PB_GM12878_R2	hg38_SIRV	chr5	69565127	69592389	+	15	1533	15835	288779	ENSG00000183474.15	ENCODEHT000288779	GTF2H2C	ENCODEHT000288779	Known	ISM	Suffix	0.44999998807907104	None	None	None	None
8e648493-687f-40e9-8ee1-0573f7c76a89	ONT_GM12878_R1	hg38_SIRV	chr19	1438381	1440485	+	4	506	49303	175283	ENSG00000115268.9	ENST00000592588.6	RPS15	RPS15-209	Known	Known	None	0.15000000596046448	None	None	None	None
m54284U_191110_105540/124387399/ccs	PB_GM12878_R1	hg38_SIRV	chr1	8878725	8861042	-	11	1677	298	239009	ENSG00000074800.15	ENCODEHT000239009	ENO1	ENCODEHT000239009	Known	NIC	None	0.44999998807907104	None	None	None	None
m54284U_191111_172039/100859940/ccs	PB_GM12878_R2	hg38_SIRV	chr14	21363203	21351481	-	14	2940	38251	288647	ENSG00000092201.9	ENCODEHT000288647	SUPT16H	ENCODEHT000288647	Known	ISM	Suffix	0.25	None	None	None	None
m54284U_191110_105540/13566373/ccs	PB_GM12878_R1	hg38_SIRV	chr15	51971758	51938174	-	12	1996	41272	143116	ENSG00000166477.12	ENST00000299601.9	LEO1	LEO1-201	Known	Known	None	0.44999998807907104	None	None	None	None
m54284U_191111_172039/50792851/ccs	PB_GM12878_R2	hg38_SIRV	chr11	17276741	17310890	+	8	898	31088	288776	ENSG00000070081.16	ENCODEHT000288776	NUCB2	ENCODEHT000288776	Known	NIC	None	0.6499999761581421	None	None	None	None
m54284U_191110_105540/101318724/ccs	PB_GM12878_R1	hg38_SIRV	chr4	75673138	75645174	-	12	1849	13440	49327	ENSG00000138757.14	ENST00000395719.7	G3BP2	G3BP2-203	Known	Known	None	0.550000011920929	None	None	None	None
faa5c9a5-a845-463f-9fc5-97d575984df9	ONT_GM12878_R2	hg38_SIRV	chr22	22899617	22901427	+	2	480	54816	288502	ENSG00000211666.2	ENCODEHT000288502	IGLV2-14	ENCODEHT000288502	Known	ISM	Suffix	0.30000001192092896	None	None	None	None
m54284U_191110_105540/32375197/ccs	PB_GM12878_R1	hg38_SIRV	chr7	24980153	24799921	-	23	3343	21049	74133	ENSG00000070882.12	ENST00000313367.6	OSBPL3	OSBPL3-201	Known	Known	None	0.3499999940395355	None	None	None	None
m54284U_191110_105540/35523260/ccs	PB_GM12878_R1	hg38_SIRV	chr16	21953371	21983345	+	14	1589	43276	151253	ENSG00000140740.10	ENST00000268379.8	UQCRC2	UQCRC2-201	Known	Known	None	0.15000000596046448	None	None	None	None
m54284U_191111_172039/126943893/ccs	PB_GM12878_R2	hg38_SIRV	chr2	38751357	38744896	-	8	1046	5947	20779	ENSG00000115875.18	ENST00000409276.5	SRSF7	SRSF7-202	Known	Known	None	0.20000000298023224	None	None	None	None
85b7fd29-5cc2-49b6-a45e-ef2de2a713ce	ONT_GM12878_R2	hg38_SIRV	chr3	23917157	23919516	+	4	651	9635	275604	ENSG00000174748.20	ENCODEHT000275604	RPL15	ENCODEHT000275604	Known	NIC	None	0.550000011920929	None	None	None	None
m54284U_191111_172039/102958152/ccs	PB_GM12878_R2	hg38_SIRV	chr14	21357417	21351482	-	5	1793	38251	288636	ENSG00000092201.9	ENCODEHT000288636	SUPT16H	ENCODEHT000288636	Known	ISM	Suffix	0.25	None	None	None	None
bc7808b0-5f0d-4a25-9165-99f263a6891f	ONT_GM12878_R1	hg38_SIRV	chr5	69565127	69592378	+	15	1522	15835	288779	ENSG00000183474.15	ENCODEHT000288779	GTF2H2C	ENCODEHT000288779	Known	ISM	Suffix	0.44999998807907104	None	None	None	None
ea584fbb-6e60-4413-ba14-79e4ec1727f4	ONT_GM12878_R1	hg38_SIRV	chr19	1438381	1440488	+	4	509	49303	175283	ENSG00000115268.9	ENST00000592588.6	RPS15	RPS15-209	Known	Known	None	0.15000000596046448	None	None	None	None
m54284U_191111_172039/36309118/ccs	PB_GM12878_R2	hg38_SIRV	chr1	8878684	8861038	-	12	1741	298	1291	ENSG00000074800.15	ENST00000234590.10	ENO1	ENO1-201	Known	Known	None	0.44999998807907104	None	None	None	None
m54284U_191110_105540/114821691/ccs	PB_GM12878_R1	hg38_SIRV	chr15	51971752	51938174	-	12	1990	41272	143116	ENSG00000166477.12	ENST00000299601.9	LEO1	LEO1-201	Known	Known	None	0.44999998807907104	None	None	None	None
m54284U_191111_172039/136577782/ccs	PB_GM12878_R2	hg38_SIRV	chr14	21352153	21351482	-	1	672	38251	288627	ENSG00000092201.9	ENCODEHT000288627	SUPT16H	ENCODEHT000288627	Known	Genomic	None	0.25	None	None	None	None
3f0f5f03-4ffa-4c5b-b900-b82d41577f21	ONT_GM12878_R2	hg38_SIRV	chr22	22899619	22901434	+	2	491	54816	288810	ENSG00000211666.2	ENCODEHT000288810	IGLV2-14	ENCODEHT000288810	Known	ISM	Suffix	0.25	None	None	None	None
m54284U_191111_172039/92670684/ccs	PB_GM12878_R2	hg38_SIRV	chr17	11933980	11969747	+	5	1284	45487	288811	ENSG00000007174.17	ENCODEHT000288811	DNAH9	ENCODEHT000288811	Known	ISM	Suffix	0.15000000596046448	None	None	None	None
m54284U_191110_105540/101123023/ccs	PB_GM12878_R1	hg38_SIRV	chr7	24980149	24799937	-	22	3257	21049	288784	ENSG00000070882.12	ENCODEHT000288784	OSBPL3	ENCODEHT000288784	Known	NIC	None	0.3499999940395355	None	None	None	None
m54284U_191111_172039/56625694/ccs	PB_GM12878_R2	hg38_SIRV	chr11	17276751	17310929	+	7	857	31088	288715	ENSG00000070081.16	ENCODEHT000288715	NUCB2	ENCODEHT000288715	Known	ISM	Prefix	0.550000011920929	None	None	None	None
m54284U_191110_105540/36243652/ccs	PB_GM12878_R1	hg38_SIRV	chr16	21953371	21983632	+	14	1876	43276	151253	ENSG00000140740.10	ENST00000268379.8	UQCRC2	UQCRC2-201	Known	Known	None	0.5	None	None	None	None
m54284U_191110_105540/115999791/ccs	PB_GM12878_R1	hg38_SIRV	chr4	75673129	75645174	-	12	1840	13440	49327	ENSG00000138757.14	ENST00000395719.7	G3BP2	G3BP2-203	Known	Known	None	0.550000011920929	None	None	None	None
m54284U_191111_172039/126945913/ccs	PB_GM12878_R2	hg38_SIRV	chr2	38751360	38744896	-	8	1058	5947	20773	ENSG00000115875.18	ENST00000313117.10	SRSF7	SRSF7-201	Known	Known	None	0.20000000298023224	None	None	None	None
b480af4a-46b3-4bdc-90ba-6c3af24037a1	ONT_GM12878_R1	hg38_SIRV	chr5	69565127	69592173	+	15	1304	15835	288779	ENSG00000183474.15	ENCODEHT000288779	GTF2H2C	ENCODEHT000288779	Known	ISM	Suffix	0.44999998807907104	None	None	None	None
m54284U_191111_172039/159580288/ccs	PB_GM12878_R2	hg38_SIRV	chr14	21369862	21351481	-	22	3779	38251	288765	ENSG00000092201.9	ENCODEHT000288765	SUPT16H	ENCODEHT000288765	Known	ISM	Suffix	0.25	None	None	None	None
m54284U_191110_105540/2688306/ccs	PB_GM12878_R1	hg38_SIRV	chr17	11997451	11949145	-	8	2669	45490	288812	ENSG00000154957.13	ENCODEHT000288812	ZNF18	ENCODEHT000288812	Known	NNC	None	0.5	None	None	None	None
0a8b24c9-e17b-49a6-8e7b-79be67f69820	ONT_GM12878_R2	hg38_SIRV	chr3	23917160	23919552	+	4	690	9635	34862	ENSG00000174748.20	ENST00000307839.9	RPL15	RPL15-201	Known	Known	None	0.15000000596046448	None	None	None	None
m54284U_191110_105540/141886804/ccs	PB_GM12878_R1	hg38_SIRV	chr7	24866097	24799921	-	18	2405	21049	288813	ENSG00000070882.12	ENCODEHT000288813	OSBPL3	ENCODEHT000288813	Known	ISM	Suffix	0.3499999940395355	None	None	None	None
80a9e21a-767d-45b9-8965-5e7ae8f2ccfc	ONT_GM12878_R1	hg38_SIRV	chr14	21351704	21351482	-	1	223	38251	288627	ENSG00000092201.9	ENCODEHT000288627	SUPT16H	ENCODEHT000288627	Known	Genomic	None	0.25	None	None	None	None
093bcc6f-240c-4ec4-b210-184f123500b8	ONT_GM12878_R1	hg38_SIRV	chr19	1438381	1440483	+	4	504	49303	175283	ENSG00000115268.9	ENST00000592588.6	RPS15	RPS15-209	Known	Known	None	0.20000000298023224	None	None	None	None
0f94e633-2cc9-4f91-a5a6-29bd2acc826a	ONT_GM12878_R2	hg38_SIRV	chr22	22899617	22901440	+	2	509	54816	288502	ENSG00000211666.2	ENCODEHT000288502	IGLV2-14	ENCODEHT000288502	Known	ISM	Suffix	0.10000000149011612	None	None	None	None
m54284U_191111_172039/61475512/ccs	PB_GM12878_R2	hg38_SIRV	chr11	17276741	17331516	+	13	1448	31088	288716	ENSG00000070081.16	ENCODEHT000288716	NUCB2	ENCODEHT000288716	Known	NIC	None	0.6000000238418579	None	None	None	None
m54284U_191110_105540/138871359/ccs	PB_GM12878_R1	hg38_SIRV	chr15	51971790	51938174	-	12	2028	41272	143116	ENSG00000166477.12	ENST00000299601.9	LEO1	LEO1-201	Known	Known	None	0.44999998807907104	None	None	None	None
m54284U_191111_172039/52036258/ccs	PB_GM12878_R2	hg38_SIRV	chr1	8878690	8861038	-	12	1747	298	1291	ENSG00000074800.15	ENST00000234590.10	ENO1	ENO1-201	Known	Known	None	0.44999998807907104	None	None	None	None
m54284U_191110_105540/36309444/ccs	PB_GM12878_R1	hg38_SIRV	chr16	21953371	21983345	+	14	1589	43276	151253	ENSG00000140740.10	ENST00000268379.8	UQCRC2	UQCRC2-201	Known	Known	None	0.15000000596046448	None	None	None	None
m54284U_191110_105540/176554277/ccs	PB_GM12878_R1	hg38_SIRV	chr4	75673419	75645174	-	11	1842	13440	49329	ENSG00000138757.14	ENST00000357854.7	G3BP2	G3BP2-201	Known	Known	None	0.550000011920929	None	None	None	None
b5bfe3f4-621a-4444-9677-d1a64ea01c83	ONT_GM12878_R1	hg38_SIRV	chr5	69565127	69592392	+	15	1536	15835	288779	ENSG00000183474.15	ENCODEHT000288779	GTF2H2C	ENCODEHT000288779	Known	ISM	Suffix	0.3499999940395355	None	None	None	None
857e4f94-7b19-4232-a7c6-61897b047075	ONT_GM12878_R1	hg38_SIRV	chr14	21353826	21351481	-	3	1513	38251	288664	ENSG00000092201.9	ENCODEHT000288664	SUPT16H	ENCODEHT000288664	Known	ISM	Suffix	0.25	None	None	None	None
m54284U_191111_172039/127075335/ccs	PB_GM12878_R2	hg38_SIRV	chr2	38751360	38744896	-	8	1058	5947	20773	ENSG00000115875.18	ENST00000313117.10	SRSF7	SRSF7-201	Known	Known	None	0.20000000298023224	None	None	None	None
3486b88e-c6bb-41fb-9cff-cf5f064fa3ef	ONT_GM12878_R2	hg38_SIRV	chr22	22899617	22901437	+	2	496	54816	288502	ENSG00000211666.2	ENCODEHT000288502	IGLV2-14	ENCODEHT000288502	Known	ISM	Suffix	0.25	None	None	None	None
548f8357-666d-4992-90e4-6748288d1dae	ONT_GM12878_R1	hg38_SIRV	chr19	1438381	1440485	+	4	506	49303	175283	ENSG00000115268.9	ENST00000592588.6	RPS15	RPS15-209	Known	Known	None	0.15000000596046448	None	None	None	None
9a2f87a3-13ef-4069-8084-db2d0497d7f9	ONT_GM12878_R1	hg38_SIRV	chr14	21351721	21351482	-	1	240	38251	288627	ENSG00000092201.9	ENCODEHT000288627	SUPT16H	ENCODEHT000288627	Known	Genomic	None	0.25	None	None	None	None
377e911e-26c4-47c5-86d9-63e28dbce4ef	ONT_GM12878_R2	hg38_SIRV	chr3	23917160	23919497	+	4	635	9635	34862	ENSG00000174748.20	ENST00000307839.9	RPL15	RPL15-201	Known	Known	None	0.4000000059604645	None	None	None	None
m54284U_191111_172039/62196562/ccs	PB_GM12878_R2	hg38_SIRV	chr11	17276751	17310904	+	7	832	31088	288715	ENSG00000070081.16	ENCODEHT000288715	NUCB2	ENCODEHT000288715	Known	ISM	Prefix	0.75	None	None	None	None
31b19865-9fbf-4d9c-834f-169c37770af0	ONT_GM12878_R1	hg38_SIRV	chr5	69565127	69592377	+	15	1521	15835	288779	ENSG00000183474.15	ENCODEHT000288779	GTF2H2C	ENCODEHT000288779	Known	ISM	Suffix	0.4000000059604645	None	None	None	None
m54284U_191111_172039/45286905/ccs	PB_GM12878_R2	hg38_SIRV	chr15	51971766	51938174	-	12	2004	41272	143116	ENSG00000166477.12	ENST00000299601.9	LEO1	LEO1-201	Known	Known	None	0.44999998807907104	None	None	None	None
m54284U_191111_172039/55706470/ccs	PB_GM12878_R2	hg38_SIRV	chr1	8878709	8861038	-	12	1766	298	1291	ENSG00000074800.15	ENST00000234590.10	ENO1	ENO1-201	Known	Known	None	0.44999998807907104	None	None	None	None
m54284U_191110_105540/36438858/ccs	PB_GM12878_R1	hg38_SIRV	chr16	21953371	21983351	+	14	1595	43276	151253	ENSG00000140740.10	ENST00000268379.8	UQCRC2	UQCRC2-201	Known	Known	None	0.15000000596046448	None	None	None	None
dee7f38a-63f0-4509-8709-7beb4bd81b81	ONT_GM12878_R2	hg38_SIRV	chr22	22899617	22901437	+	2	496	54816	288502	ENSG00000211666.2	ENCODEHT000288502	IGLV2-14	ENCODEHT000288502	Known	ISM	Suffix	0.25	None	None	None	None
b1f96080-29e9-4bb8-b538-2e2b13225fea	ONT_GM12878_R1	hg38_SIRV	chr19	1438381	1440490	+	4	507	49303	175281	ENSG00000115268.9	ENST00000233609.8	RPS15	RPS15-201	Known	Known	None	0.10000000149011612	None	None	None	None
m54284U_191111_172039/66912868/ccs	PB_GM12878_R2	hg38_SIRV	chr7	24804436	24799927	-	2	406	21049	288796	ENSG00000070882.12	ENCODEHT000288796	OSBPL3	ENCODEHT000288796	Known	ISM	Suffix	0.3499999940395355	None	None	None	None
f40cb164-eb20-422a-8510-fbbf76ea0fe2	ONT_GM12878_R1	hg38_SIRV	chr14	21369351	21351482	-	21	3701	38251	288814	ENSG00000092201.9	ENCODEHT000288814	SUPT16H	ENCODEHT000288814	Known	ISM	Suffix	0.25	None	None	None	None
de436370-2b64-47a5-acf3-5495cc58a89f	ONT_GM12878_R1	hg38_SIRV	chr17	11954565	11953923	-	1	625	45489	288815	ENSG00000266368.1	ENCODEHT000288815	AC005410.2	ENCODEHT000288815	Known	Genomic	None	0.4000000059604645	None	None	None	None
m54284U_191111_172039/32113084/ccs	PB_GM12878_R2	hg38_SIRV	chr4	75673419	75645174	-	11	1842	13440	49329	ENSG00000138757.14	ENST00000357854.7	G3BP2	G3BP2-201	Known	Known	None	0.550000011920929	None	None	None	None
m54284U_191111_172039/127403761/ccs	PB_GM12878_R2	hg38_SIRV	chr2	38751360	38744896	-	8	1058	5947	20773	ENSG00000115875.18	ENST00000313117.10	SRSF7	SRSF7-201	Known	Known	None	0.20000000298023224	None	None	None	None
m54284U_191111_172039/150341794/ccs	PB_GM12878_R2	hg38_SIRV	chr15	51971774	51938174	-	12	2012	41272	143116	ENSG00000166477.12	ENST00000299601.9	LEO1	LEO1-201	Known	Known	None	0.44999998807907104	None	None	None	None
36980fcf-d826-4e9e-9bbf-fa30bc1d0c8a	ONT_GM12878_R1	hg38_SIRV	chr5	69565127	69592138	+	15	1282	15835	288779	ENSG00000183474.15	ENCODEHT000288779	GTF2H2C	ENCODEHT000288779	Known	ISM	Suffix	0.30000001192092896	None	None	None	None
m54284U_191111_172039/72680862/ccs	PB_GM12878_R2	hg38_SIRV	chr11	17276740	17331487	+	14	1637	31088	288734	ENSG00000070081.16	ENCODEHT000288734	NUCB2	ENCODEHT000288734	Known	NIC	None	0.4000000059604645	None	None	None	None
d6bb5149-acef-417f-9c6f-e5868808e877	ONT_GM12878_R2	hg38_SIRV	chr22	22899617	22901437	+	2	496	54816	288502	ENSG00000211666.2	ENCODEHT000288502	IGLV2-14	ENCODEHT000288502	Known	ISM	Suffix	0.25	None	None	None	None
544d2795-6fd1-4a5b-8114-093fa8eb1692	ONT_GM12878_R2	hg38_SIRV	chr3	23917160	23919508	+	4	650	9635	274833	ENSG00000174748.20	ENCODEHT000274833	RPL15	ENCODEHT000274833	Known	NIC	None	0.44999998807907104	None	None	None	None
47ed9910-9c76-40a4-b26e-b0bb00c4b3a6	ONT_GM12878_R1	hg38_SIRV	chr14	21352135	21351482	-	1	642	38251	288627	ENSG00000092201.9	ENCODEHT000288627	SUPT16H	ENCODEHT000288627	Known	Genomic	None	0.25	None	None	None	None
m54284U_191111_172039/82709150/ccs	PB_GM12878_R2	hg38_SIRV	chr1	8878687	8861038	-	12	1744	298	1291	ENSG00000074800.15	ENST00000234590.10	ENO1	ENO1-201	Known	Known	None	0.44999998807907104	None	None	None	None
m54284U_191110_105540/36571215/ccs	PB_GM12878_R1	hg38_SIRV	chr16	21953371	21983348	+	14	1592	43276	151253	ENSG00000140740.10	ENST00000268379.8	UQCRC2	UQCRC2-201	Known	Known	None	0.05000000074505806	None	None	None	None
m54284U_191111_172039/93194052/ccs	PB_GM12878_R2	hg38_SIRV	chr7	24980184	24799862	-	22	3256	21049	288771	ENSG00000070882.12	ENCODEHT000288771	OSBPL3	ENCODEHT000288771	Known	NIC	None	0.3499999940395355	None	None	None	None
61553909-aa8f-4614-a656-bcc8c14b38ca	ONT_GM12878_R1	hg38_SIRV	chr19	1438381	1440492	+	4	509	49303	175281	ENSG00000115268.9	ENST00000233609.8	RPS15	RPS15-201	Known	Known	None	0.10000000149011612	None	None	None	None
ca8b3293-e524-4fd1-b871-9e5366c8fcb8	ONT_GM12878_R1	hg38_SIRV	chr14	21351949	21351482	-	1	468	38251	288627	ENSG00000092201.9	ENCODEHT000288627	SUPT16H	ENCODEHT000288627	Known	Genomic	None	0.25	None	None	None	None
m54284U_191111_172039/88737523/ccs	PB_GM12878_R2	hg38_SIRV	chr11	17276741	17331522	+	14	1609	31088	106974	ENSG00000070081.16	ENST00000529010.5	NUCB2	NUCB2-208	Known	Known	None	0.5	None	None	None	None
m54284U_191111_172039/119343690/ccs	PB_GM12878_R2	hg38_SIRV	chr4	75673329	75645174	-	11	1752	13440	49329	ENSG00000138757.14	ENST00000357854.7	G3BP2	G3BP2-201	Known	Known	None	0.550000011920929	None	None	None	None
m54284U_191111_172039/32506069/ccs	PB_GM12878_R2	hg38_SIRV	chr15	51971786	51938175	-	12	2023	41272	143116	ENSG00000166477.12	ENST00000299601.9	LEO1	LEO1-201	Known	Known	None	0.44999998807907104	None	None	None	None
82425d0f-ffde-4a7b-b52a-d3f333746eb1	ONT_GM12878_R2	hg38_SIRV	chr22	22899617	22901440	+	2	486	54816	288502	ENSG00000211666.2	ENCODEHT000288502	IGLV2-14	ENCODEHT000288502	Known	ISM	Suffix	0.10000000149011612	None	None	None	None
79aa2fe1-ea8b-4af4-90a0-939bc83d6ae1	ONT_GM12878_R2	hg38_SIRV	chr5	69565127	69592403	+	15	1547	15835	288779	ENSG00000183474.15	ENCODEHT000288779	GTF2H2C	ENCODEHT000288779	Known	ISM	Suffix	0.30000001192092896	None	None	None	None
m54284U_191111_172039/162859113/ccs	PB_GM12878_R2	hg38_SIRV	chr17	11954406	11954769	+	1	360	45487	288816	ENSG00000007174.17	ENCODEHT000288816	DNAH9	ENCODEHT000288816	Known	Genomic	None	0.949999988079071	None	None	None	None
m54284U_191111_172039/127469008/ccs	PB_GM12878_R2	hg38_SIRV	chr2	38751260	38744896	-	8	949	5947	20779	ENSG00000115875.18	ENST00000409276.5	SRSF7	SRSF7-202	Known	Known	None	0.20000000298023224	None	None	None	None
m54284U_191111_172039/154665145/ccs	PB_GM12878_R2	hg38_SIRV	chr7	24980172	24799921	-	21	3161	21049	288817	ENSG00000070882.12	ENCODEHT000288817	OSBPL3	ENCODEHT000288817	Known	NIC	None	0.3499999940395355	None	None	None	None
88388d71-d533-4672-8320-d70e8ccc682d	ONT_GM12878_R1	hg38_SIRV	chr14	21353856	21351481	-	3	1537	38251	288664	ENSG00000092201.9	ENCODEHT000288664	SUPT16H	ENCODEHT000288664	Known	ISM	Suffix	0.25	None	None	None	None
m54284U_191111_172039/86378689/ccs	PB_GM12878_R2	hg38_SIRV	chr1	8878686	8861038	-	12	1743	298	1291	ENSG00000074800.15	ENST00000234590.10	ENO1	ENO1-201	Known	Known	None	0.44999998807907104	None	None	None	None
478e6359-4091-4b5d-b58c-44abef04237c	ONT_GM12878_R2	hg38_SIRV	chr3	23917160	23919540	+	4	678	9635	34862	ENSG00000174748.20	ENST00000307839.9	RPL15	RPL15-201	Known	Known	None	0.20000000298023224	None	None	None	None
m54284U_191111_172039/96601364/ccs	PB_GM12878_R2	hg38_SIRV	chr5	69565101	69592535	+	15	1561	15835	288818	ENSG00000183474.15	ENCODEHT000288818	GTF2H2C	ENCODEHT000288818	Known	ISM	Suffix	0.3499999940395355	None	None	None	None
fb880708-17bc-424d-8187-6f041f8d5f20	ONT_GM12878_R2	hg38_SIRV	chr22	22899617	22901423	+	2	490	54816	288502	ENSG00000211666.2	ENCODEHT000288502	IGLV2-14	ENCODEHT000288502	Known	ISM	Suffix	0.3499999940395355	None	None	None	None
m54284U_191110_105540/36634943/ccs	PB_GM12878_R1	hg38_SIRV	chr16	21953371	21983352	+	14	1596	43276	151253	ENSG00000140740.10	ENST00000268379.8	UQCRC2	UQCRC2-201	Known	Known	None	0.15000000596046448	None	None	None	None
ffa6a92e-9089-4a50-b051-f735c7b88587	ONT_GM12878_R1	hg38_SIRV	chr19	1438381	1440487	+	4	502	49303	175283	ENSG00000115268.9	ENST00000592588.6	RPS15	RPS15-209	Known	Known	None	0.15000000596046448	None	None	None	None
4ab6b451-48a7-4332-b89f-d32396338b4e	ONT_GM12878_R1	hg38_SIRV	chr7	24980196	24799921	-	19	2906	21049	288819	ENSG00000070882.12	ENCODEHT000288819	OSBPL3	ENCODEHT000288819	Known	NNC	None	0.3499999940395355	None	None	None	None
m54284U_191111_172039/110561316/ccs	PB_GM12878_R2	hg38_SIRV	chr15	51971766	51938175	-	12	2003	41272	143116	ENSG00000166477.12	ENST00000299601.9	LEO1	LEO1-201	Known	Known	None	0.44999998807907104	None	None	None	None
a69e7dfc-bab8-49d8-85cd-38d808c3cbcc	ONT_GM12878_R2	hg38_SIRV	chr14	21352145	21351482	-	1	664	38251	288627	ENSG00000092201.9	ENCODEHT000288627	SUPT16H	ENCODEHT000288627	Known	Genomic	None	0.25	None	None	None	None
m54284U_191111_172039/96731542/ccs	PB_GM12878_R2	hg38_SIRV	chr11	17276740	17310903	+	8	916	31088	288718	ENSG00000070081.16	ENCODEHT000288718	NUCB2	ENCODEHT000288718	Known	NIC	None	0.75	None	None	None	None
m54284U_191111_172039/158599617/ccs	PB_GM12878_R2	hg38_SIRV	chr4	75673412	75645174	-	11	1835	13440	49329	ENSG00000138757.14	ENST00000357854.7	G3BP2	G3BP2-201	Known	Known	None	0.550000011920929	None	None	None	None
3a2784dd-ef4f-4d92-abcd-cc223e0362ff	ONT_GM12878_R2	hg38_SIRV	chr14	21352537	21351482	-	1	1056	38251	288627	ENSG00000092201.9	ENCODEHT000288627	SUPT16H	ENCODEHT000288627	Known	Genomic	None	0.25	None	None	None	None
2a50c60f-4727-4a41-a8dd-f9fd847b3e87	ONT_GM12878_R2	hg38_SIRV	chr22	22899617	22901437	+	2	496	54816	288502	ENSG00000211666.2	ENCODEHT000288502	IGLV2-14	ENCODEHT000288502	Known	ISM	Suffix	0.25	None	None	None	None
m54284U_191110_105540/176949159/ccs	PB_GM12878_R1	hg38_SIRV	chr17	11955108	11957568	+	1	2461	45487	288820	ENSG00000007174.17	ENCODEHT000288820	DNAH9	ENCODEHT000288820	Known	Genomic	None	0.800000011920929	None	None	None	None
fc29974e-10e3-42f6-8877-dee600ef218a	ONT_GM12878_R2	hg38_SIRV	chr1	8867250	8861042	-	7	1323	298	238995	ENSG00000074800.15	ENCODEHT000238995	ENO1	ENCODEHT000238995	Known	ISM	Suffix	0.44999998807907104	None	None	None	None
cc1785bc-0a69-4563-a1d1-375d1e5ba959	ONT_GM12878_R2	hg38_SIRV	chr3	23917160	23919547	+	4	685	9635	34862	ENSG00000174748.20	ENST00000307839.9	RPL15	RPL15-201	Known	Known	None	0.20000000298023224	None	None	None	None
894e6337-1288-4de2-9152-243de1e7387d	ONT_GM12878_R2	hg38_SIRV	chr14	21352340	21351482	-	1	859	38251	288627	ENSG00000092201.9	ENCODEHT000288627	SUPT16H	ENCODEHT000288627	Known	Genomic	None	0.25	None	None	None	None
cc89802d-98a8-498f-9a4c-7b785531c569	ONT_GM12878_R1	hg38_SIRV	chr19	1438381	1440492	+	4	513	49303	175283	ENSG00000115268.9	ENST00000592588.6	RPS15	RPS15-209	Known	Known	None	0.10000000149011612	None	None	None	None
m54284U_191110_105540/47187892/ccs	PB_GM12878_R1	hg38_SIRV	chr15	51971774	51938179	-	12	2007	41272	143116	ENSG00000166477.12	ENST00000299601.9	LEO1	LEO1-201	Known	Known	None	0.5	None	None	None	None
e50cc048-e86e-4c6d-8400-d4ee25652146	ONT_GM12878_R2	hg38_SIRV	chr14	21352626	21351482	-	1	1145	38251	288627	ENSG00000092201.9	ENCODEHT000288627	SUPT16H	ENCODEHT000288627	Known	Genomic	None	0.25	None	None	None	None
m54284U_191110_105540/165481195/ccs	PB_GM12878_R1	hg38_SIRV	chr17	11997504	11958315	-	6	1322	45490	288821	ENSG00000154957.13	ENCODEHT000288821	ZNF18	ENCODEHT000288821	Known	NNC	None	0.20000000298023224	None	None	None	None
m54284U_191110_105540/36768493/ccs	PB_GM12878_R1	hg38_SIRV	chr16	21953371	21983352	+	14	1596	43276	151253	ENSG00000140740.10	ENST00000268379.8	UQCRC2	UQCRC2-201	Known	Known	None	0.15000000596046448	None	None	None	None
m54284U_191110_105540/27461731/ccs	PB_GM12878_R1	hg38_SIRV	chr7	24980165	24799939	-	22	3271	21049	288784	ENSG00000070882.12	ENCODEHT000288784	OSBPL3	ENCODEHT000288784	Known	NIC	None	0.25	None	None	None	None
8e2242a9-7a83-4c0f-8df9-fb9c72bf3857	ONT_GM12878_R2	hg38_SIRV	chr22	22899617	22901429	+	2	488	54816	288502	ENSG00000211666.2	ENCODEHT000288502	IGLV2-14	ENCODEHT000288502	Known	ISM	Suffix	0.30000001192092896	None	None	None	None
m54284U_191111_172039/104663050/ccs	PB_GM12878_R2	hg38_SIRV	chr11	17276740	17310889	+	8	902	31088	288718	ENSG00000070081.16	ENCODEHT000288718	NUCB2	ENCODEHT000288718	Known	NIC	None	0.6499999761581421	None	None	None	None
m54284U_191111_172039/128255207/ccs	PB_GM12878_R2	hg38_SIRV	chr2	38751360	38744896	-	8	1049	5947	20779	ENSG00000115875.18	ENST00000409276.5	SRSF7	SRSF7-202	Known	Known	None	0.20000000298023224	None	None	None	None
5c96a55d-3912-42c9-8363-7a0b0a800110	ONT_GM12878_R1	hg38_SIRV	chr5	69565130	69592398	+	15	1539	15835	288779	ENSG00000183474.15	ENCODEHT000288779	GTF2H2C	ENCODEHT000288779	Known	ISM	Suffix	0.30000001192092896	None	None	None	None
9eebedb5-090d-48f8-b020-021d1cb732eb	ONT_GM12878_R2	hg38_SIRV	chr1	8878675	8861038	-	12	1732	298	1291	ENSG00000074800.15	ENST00000234590.10	ENO1	ENO1-201	Known	Known	None	0.44999998807907104	None	None	None	None
m54284U_191110_105540/9240720/ccs	PB_GM12878_R1	hg38_SIRV	chr4	75673349	75645180	-	12	1864	13440	288581	ENSG00000138757.14	ENCODEHT000288581	G3BP2	ENCODEHT000288581	Known	NIC	None	0.4000000059604645	None	None	None	None
bfb8f0fd-d14d-4200-9203-7560512a79c0	ONT_GM12878_R2	hg38_SIRV	chr14	21351989	21351482	-	1	508	38251	288627	ENSG00000092201.9	ENCODEHT000288627	SUPT16H	ENCODEHT000288627	Known	Genomic	None	0.25	None	None	None	None
b09edf71-1cc1-452f-8c53-e615992645b2	ONT_GM12878_R2	hg38_SIRV	chr3	23917160	23919516	+	4	654	9635	34862	ENSG00000174748.20	ENST00000307839.9	RPL15	RPL15-201	Known	Known	None	0.550000011920929	None	None	None	None
m54284U_191110_105540/57082608/ccs	PB_GM12878_R1	hg38_SIRV	chr15	51971774	51938179	-	12	2007	41272	143116	ENSG00000166477.12	ENST00000299601.9	LEO1	LEO1-201	Known	Known	None	0.5	None	None	None	None
5e62840c-6621-4470-8cee-346eeb982f26	ONT_GM12878_R2	hg38_SIRV	chr14	21352340	21351482	-	1	859	38251	288627	ENSG00000092201.9	ENCODEHT000288627	SUPT16H	ENCODEHT000288627	Known	Genomic	None	0.25	None	None	None	None
m54284U_191110_105540/93127569/ccs	PB_GM12878_R1	hg38_SIRV	chr7	24980172	24799923	-	23	3360	21049	74133	ENSG00000070882.12	ENST00000313367.6	OSBPL3	OSBPL3-201	Known	Known	None	0.25	None	None	None	None
c16c092a-4bc3-45c6-aa4a-e8ee40e73c33	ONT_GM12878_R1	hg38_SIRV	chr19	1438381	1440482	+	4	497	49303	175283	ENSG00000115268.9	ENST00000592588.6	RPS15	RPS15-209	Known	Known	None	0.20000000298023224	None	None	None	None
ab7fe3da-8457-4d34-b4e1-9955c0a3ed42	ONT_GM12878_R2	hg38_SIRV	chr22	22899617	22901435	+	2	486	54816	288502	ENSG00000211666.2	ENCODEHT000288502	IGLV2-14	ENCODEHT000288502	Known	ISM	Suffix	0.30000001192092896	None	None	None	None
7c588e2f-cb5e-45e7-bf17-056ec08f5c76	ONT_GM12878_R2	hg38_SIRV	chr14	21352563	21351482	-	1	1091	38251	288627	ENSG00000092201.9	ENCODEHT000288627	SUPT16H	ENCODEHT000288627	Known	Genomic	None	0.25	None	None	None	None
293f1d58-aa6f-4a41-b659-bc6d68447955	ONT_GM12878_R2	hg38_SIRV	chr5	69565124	69592480	+	15	1514	15835	288818	ENSG00000183474.15	ENCODEHT000288818	GTF2H2C	ENCODEHT000288818	Known	ISM	Suffix	0.30000001192092896	None	None	None	None
m54284U_191110_105540/38404270/ccs	PB_GM12878_R1	hg38_SIRV	chr16	21953371	21983632	+	14	1876	43276	151253	ENSG00000140740.10	ENST00000268379.8	UQCRC2	UQCRC2-201	Known	Known	None	0.5	None	None	None	None
m54284U_191111_172039/111282020/ccs	PB_GM12878_R2	hg38_SIRV	chr11	17276751	17310900	+	7	828	31088	288715	ENSG00000070081.16	ENCODEHT000288715	NUCB2	ENCODEHT000288715	Known	ISM	Prefix	0.699999988079071	None	None	None	None
m54284U_191110_105540/42141266/ccs	PB_GM12878_R1	hg38_SIRV	chr17	11969838	11971666	+	1	1829	72545	288822	ENCODEHG000072545	ENCODEHT000288822	ENCODEHG000072545	ENCODEHT000288822	Antisense	Antisense	None	1.0	None	None	None	None
m54284U_191110_105540/178389121/ccs	PB_GM12878_R1	hg38_SIRV	chr7	24980177	24799923	-	23	3365	21049	74133	ENSG00000070882.12	ENST00000313367.6	OSBPL3	OSBPL3-201	Known	Known	None	0.25	None	None	None	None
m54284U_191110_105540/85983539/ccs	PB_GM12878_R1	hg38_SIRV	chr15	51971767	51938179	-	12	2000	41272	143116	ENSG00000166477.12	ENST00000299601.9	LEO1	LEO1-201	Known	Known	None	0.5	None	None	None	None
m54284U_191111_172039/172623758/ccs	PB_GM12878_R2	hg38_SIRV	chr4	75673412	75645201	-	12	1907	13440	49328	ENSG00000138757.14	ENST00000359707.8	G3BP2	G3BP2-202	Known	Known	None	0.44999998807907104	None	None	None	None
m54284U_191111_172039/128320921/ccs	PB_GM12878_R2	hg38_SIRV	chr2	38751357	38744896	-	8	1055	5947	20773	ENSG00000115875.18	ENST00000313117.10	SRSF7	SRSF7-201	Known	Known	None	0.20000000298023224	None	None	None	None
8281db81-e516-414f-9874-491aff7cc3e3	ONT_GM12878_R2	hg38_SIRV	chr22	22899617	22901435	+	2	494	54816	288502	ENSG00000211666.2	ENCODEHT000288502	IGLV2-14	ENCODEHT000288502	Known	ISM	Suffix	0.30000001192092896	None	None	None	None
48f043f0-efa8-4e27-8c57-eee042d58847	ONT_GM12878_R2	hg38_SIRV	chr1	8878618	8861040	-	12	1741	298	239071	ENSG00000074800.15	ENCODEHT000239071	ENO1	ENCODEHT000239071	Known	NNC	None	0.44999998807907104	None	None	None	None
m54284U_191111_172039/58264108/ccs	PB_GM12878_R2	hg38_SIRV	chr14	21384014	21351483	-	26	4421	38251	133067	ENSG00000092201.9	ENST00000216297.6	SUPT16H	SUPT16H-201	Known	Known	None	0.25	None	None	None	None
635545fc-6227-40b1-af75-f22c4a48ee74	ONT_GM12878_R2	hg38_SIRV	chr3	23917160	23919516	+	4	654	9635	34862	ENSG00000174748.20	ENST00000307839.9	RPL15	RPL15-201	Known	Known	None	0.550000011920929	None	None	None	None
ac545de7-1242-4765-8c07-b21018bdf81b	ONT_GM12878_R1	hg38_SIRV	chr19	1438381	1440493	+	4	514	49303	175283	ENSG00000115268.9	ENST00000592588.6	RPS15	RPS15-209	Known	Known	None	0.10000000149011612	None	None	None	None
a80fd2df-5201-4881-bfec-3b20024d2af0	ONT_GM12878_R1	hg38_SIRV	chr5	69565129	69592470	+	15	1471	15835	288818	ENSG00000183474.15	ENCODEHT000288818	GTF2H2C	ENCODEHT000288818	Known	ISM	Suffix	0.25	None	None	None	None
efdb1488-3eaf-4647-9230-abcf23dca54c	ONT_GM12878_R2	hg38_SIRV	chr19	1438381	1440492	+	4	507	49303	288823	ENSG00000115268.9	ENCODEHT000288823	RPS15	ENCODEHT000288823	Known	NNC	None	0.10000000149011612	None	None	None	None
m54284U_191110_105540/38800183/ccs	PB_GM12878_R1	hg38_SIRV	chr16	21953371	21983632	+	14	1876	43276	151253	ENSG00000140740.10	ENST00000268379.8	UQCRC2	UQCRC2-201	Known	Known	None	0.5	None	None	None	None
ce5ff731-e9c7-4866-aea8-65d23c2ede25	ONT_GM12878_R2	hg38_SIRV	chr22	22899617	22901435	+	2	494	54816	288502	ENSG00000211666.2	ENCODEHT000288502	IGLV2-14	ENCODEHT000288502	Known	ISM	Suffix	0.30000001192092896	None	None	None	None
m54284U_191111_172039/113773201/ccs	PB_GM12878_R2	hg38_SIRV	chr11	17276751	17310937	+	7	865	31088	288715	ENSG00000070081.16	ENCODEHT000288715	NUCB2	ENCODEHT000288715	Known	ISM	Prefix	0.6499999761581421	None	None	None	None
e3bd7534-9fda-45c2-a7e7-e4d0760a3ca8	ONT_GM12878_R1	hg38_SIRV	chr14	21353765	21351482	-	3	1459	38251	288664	ENSG00000092201.9	ENCODEHT000288664	SUPT16H	ENCODEHT000288664	Known	ISM	Suffix	0.25	None	None	None	None
8e5c34d4-2b1a-4ff5-b9a9-badef3f0c438	ONT_GM12878_R2	hg38_SIRV	chr1	8874947	8861042	-	11	1643	298	238993	ENSG00000074800.15	ENCODEHT000238993	ENO1	ENCODEHT000238993	Known	ISM	Suffix	0.44999998807907104	None	None	None	None
d30af285-daac-4216-a73b-6b40f2c530cc	ONT_GM12878_R1	hg38_SIRV	chr7	24800236	24799923	-	1	307	21049	288824	ENSG00000070882.12	ENCODEHT000288824	OSBPL3	ENCODEHT000288824	Known	ISM	None	0.25	None	None	None	None
m54284U_191110_105540/138478955/ccs	PB_GM12878_R1	hg38_SIRV	chr15	51971785	51938179	-	12	2018	41272	143116	ENSG00000166477.12	ENST00000299601.9	LEO1	LEO1-201	Known	Known	None	0.5	None	None	None	None
615615af-8b47-4abe-87d9-f49236486959	ONT_GM12878_R2	hg38_SIRV	chr22	22899617	22901433	+	2	492	54816	288502	ENSG00000211666.2	ENCODEHT000288502	IGLV2-14	ENCODEHT000288502	Known	ISM	Suffix	0.25	None	None	None	None
m54284U_191111_172039/128385461/ccs	PB_GM12878_R2	hg38_SIRV	chr2	38751361	38744896	-	8	1059	5947	20773	ENSG00000115875.18	ENST00000313117.10	SRSF7	SRSF7-201	Known	Known	None	0.20000000298023224	None	None	None	None
b923112f-fc18-4d98-8d8a-cfd7a306c233	ONT_GM12878_R2	hg38_SIRV	chr3	23917160	23919549	+	4	687	9635	34862	ENSG00000174748.20	ENST00000307839.9	RPL15	RPL15-201	Known	Known	None	0.15000000596046448	None	None	None	None
82a39ad5-4c7e-4486-b503-6aa87459f537	ONT_GM12878_R1	hg38_SIRV	chr5	69565109	69591718	+	15	1314	15835	288825	ENSG00000183474.15	ENCODEHT000288825	GTF2H2C	ENCODEHT000288825	Known	ISM	Suffix	0.15000000596046448	None	None	None	None
2ed0223e-1afa-48fe-83cf-c3db38d62908	ONT_GM12878_R1	hg38_SIRV	chr14	21383999	21351483	-	26	4400	38251	133067	ENSG00000092201.9	ENST00000216297.6	SUPT16H	SUPT16H-201	Known	Known	None	0.25	None	None	None	None
m54284U_191110_105540/90507191/ccs	PB_GM12878_R1	hg38_SIRV	chr17	11997463	11977439	-	7	2270	45490	160250	ENSG00000154957.13	ENST00000580306.6	ZNF18	ZNF18-204	Known	Known	None	0.05000000074505806	None	None	None	None
m54284U_191110_105540/39520374/ccs	PB_GM12878_R1	hg38_SIRV	chr16	21953371	21983350	+	14	1594	43276	151253	ENSG00000140740.10	ENST00000268379.8	UQCRC2	UQCRC2-201	Known	Known	None	0.10000000149011612	None	None	None	None
bc867055-5c6a-476a-ba0b-f6b18cd01ab4	ONT_GM12878_R2	hg38_SIRV	chr1	8878676	8861038	-	12	1731	298	1291	ENSG00000074800.15	ENST00000234590.10	ENO1	ENO1-201	Known	Known	None	0.44999998807907104	None	None	None	None
m54284U_191111_172039/117441733/ccs	PB_GM12878_R2	hg38_SIRV	chr11	17276741	17310975	+	7	885	31088	288807	ENSG00000070081.16	ENCODEHT000288807	NUCB2	ENCODEHT000288807	Known	ISM	Prefix	0.6499999761581421	None	None	None	None
2382f755-9fe4-4e9a-a609-dc32ee3ea9b1	ONT_GM12878_R2	hg38_SIRV	chr19	1438381	1440494	+	4	515	49303	175283	ENSG00000115268.9	ENST00000592588.6	RPS15	RPS15-209	Known	Known	None	0.05000000074505806	None	None	None	None
m54284U_191111_172039/8192490/ccs	PB_GM12878_R2	hg38_SIRV	chr15	51971769	51938179	-	12	2002	41272	143116	ENSG00000166477.12	ENST00000299601.9	LEO1	LEO1-201	Known	Known	None	0.5	None	None	None	None
fb35da8c-ccd1-497b-acd1-8c1bd2c8773f	ONT_GM12878_R1	hg38_SIRV	chr14	21352074	21351483	-	1	586	38251	288627	ENSG00000092201.9	ENCODEHT000288627	SUPT16H	ENCODEHT000288627	Known	Genomic	None	0.25	None	None	None	None
m54284U_191111_172039/114231504/ccs	PB_GM12878_R2	hg38_SIRV	chr4	75673359	75645240	-	11	1716	13440	49329	ENSG00000138757.14	ENST00000357854.7	G3BP2	G3BP2-201	Known	Known	None	0.4000000059604645	None	None	None	None
9c2412d4-7243-453a-9f85-01b857f7841f	ONT_GM12878_R2	hg38_SIRV	chr22	22899617	22901440	+	2	499	54816	288502	ENSG00000211666.2	ENCODEHT000288502	IGLV2-14	ENCODEHT000288502	Known	ISM	Suffix	0.10000000149011612	None	None	None	None
1d5a2a41-5160-40e4-9e72-6baa8fe02d40	ONT_GM12878_R1	hg38_SIRV	chr7	24830847	24799923	-	7	985	21049	288826	ENSG00000070882.12	ENCODEHT000288826	OSBPL3	ENCODEHT000288826	Known	NIC	None	0.25	None	None	None	None
72e304fa-e2dd-4932-bb43-148056e26416	ONT_GM12878_R1	hg38_SIRV	chr14	21352552	21351483	-	1	1057	38251	288627	ENSG00000092201.9	ENCODEHT000288627	SUPT16H	ENCODEHT000288627	Known	Genomic	None	0.25	None	None	None	None
m54284U_191111_172039/128648391/ccs	PB_GM12878_R2	hg38_SIRV	chr2	38751360	38744896	-	8	1058	5947	20773	ENSG00000115875.18	ENST00000313117.10	SRSF7	SRSF7-201	Known	Known	None	0.20000000298023224	None	None	None	None
m54284U_191111_172039/153683558/ccs	PB_GM12878_R2	hg38_SIRV	chr17	11978537	11977439	-	1	1099	45490	288827	ENSG00000154957.13	ENCODEHT000288827	ZNF18	ENCODEHT000288827	Known	Genomic	None	0.05000000074505806	None	None	None	None
a4f6cf4e-ded5-4872-ba4e-b0b72ae668ba	ONT_GM12878_R1	hg38_SIRV	chr14	21352117	21351483	-	1	635	38251	288627	ENSG00000092201.9	ENCODEHT000288627	SUPT16H	ENCODEHT000288627	Known	Genomic	None	0.25	None	None	None	None
m54284U_191110_105540/40960185/ccs	PB_GM12878_R1	hg38_SIRV	chr16	21953371	21983352	+	14	1596	43276	151253	ENSG00000140740.10	ENST00000268379.8	UQCRC2	UQCRC2-201	Known	Known	None	0.15000000596046448	None	None	None	None
m54284U_191110_105540/82576905/ccs	PB_GM12878_R1	hg38_SIRV	chr1	8878685	8861039	-	12	1741	298	1291	ENSG00000074800.15	ENST00000234590.10	ENO1	ENO1-201	Known	Known	None	0.44999998807907104	None	None	None	None
7e72a34f-0a32-4d4a-97d7-4b3711de69db	ONT_GM12878_R2	hg38_SIRV	chr22	22899617	22901440	+	2	499	54816	288502	ENSG00000211666.2	ENCODEHT000288502	IGLV2-14	ENCODEHT000288502	Known	ISM	Suffix	0.10000000149011612	None	None	None	None
m54284U_191111_172039/12190528/ccs	PB_GM12878_R2	hg38_SIRV	chr15	51971776	51938179	-	12	2009	41272	143116	ENSG00000166477.12	ENST00000299601.9	LEO1	LEO1-201	Known	Known	None	0.5	None	None	None	None
m54284U_191111_172039/123994127/ccs	PB_GM12878_R2	hg38_SIRV	chr11	17276741	17312046	+	10	1081	31088	288828	ENSG00000070081.16	ENCODEHT000288828	NUCB2	ENCODEHT000288828	Known	ISM	Prefix	0.5	None	None	None	None
42d43295-d758-4fb2-8312-0798105ab124	ONT_GM12878_R2	hg38_SIRV	chr19	1438381	1440482	+	4	503	49303	175283	ENSG00000115268.9	ENST00000592588.6	RPS15	RPS15-209	Known	Known	None	0.20000000298023224	None	None	None	None
m54284U_191111_172039/93914142/ccs	PB_GM12878_R2	hg38_SIRV	chr4	75673368	75645264	-	11	1701	13440	49329	ENSG00000138757.14	ENST00000357854.7	G3BP2	G3BP2-201	Known	Known	None	0.4000000059604645	None	None	None	None
d9bc10f6-fcd3-4686-8061-5c5325442513	ONT_GM12878_R2	hg38_SIRV	chr17	11977951	11977439	-	1	711	45490	288827	ENSG00000154957.13	ENCODEHT000288827	ZNF18	ENCODEHT000288827	Known	Genomic	None	0.05000000074505806	None	None	None	None
a9b94d0f-6511-4abc-ae99-403ab6ac010f	ONT_GM12878_R1	hg38_SIRV	chr14	21353844	21351482	-	3	1524	38251	288664	ENSG00000092201.9	ENCODEHT000288664	SUPT16H	ENCODEHT000288664	Known	ISM	Suffix	0.25	None	None	None	None
m54284U_191110_105540/109251118/ccs	PB_GM12878_R1	hg38_SIRV	chr5	69565110	69592524	+	14	1486	15835	288829	ENSG00000183474.15	ENCODEHT000288829	GTF2H2C	ENCODEHT000288829	Known	ISM	Suffix	0.30000001192092896	None	None	None	None
m54284U_191110_105540/43778451/ccs	PB_GM12878_R1	hg38_SIRV	chr16	21953371	21983351	+	14	1595	43276	151253	ENSG00000140740.10	ENST00000268379.8	UQCRC2	UQCRC2-201	Known	Known	None	0.15000000596046448	None	None	None	None
007fc393-350e-4a29-8f8b-235ac96bd1fb	ONT_GM12878_R2	hg38_SIRV	chr7	24834517	24799923	-	9	1264	21049	288761	ENSG00000070882.12	ENCODEHT000288761	OSBPL3	ENCODEHT000288761	Known	ISM	Suffix	0.25	None	None	None	None
m54284U_191111_172039/128713727/ccs	PB_GM12878_R2	hg38_SIRV	chr2	38751357	38744896	-	8	1055	5947	20773	ENSG00000115875.18	ENST00000313117.10	SRSF7	SRSF7-201	Known	Known	None	0.20000000298023224	None	None	None	None
37cbdeb5-b244-42db-bb61-80b31d418fad	ONT_GM12878_R2	hg38_SIRV	chr3	23917160	23919552	+	4	690	9635	34862	ENSG00000174748.20	ENST00000307839.9	RPL15	RPL15-201	Known	Known	None	0.15000000596046448	None	None	None	None
5d0d460f-a326-4906-8086-d4999d6d4742	ONT_GM12878_R2	hg38_SIRV	chr22	22899617	22901429	+	2	488	54816	288502	ENSG00000211666.2	ENCODEHT000288502	IGLV2-14	ENCODEHT000288502	Known	ISM	Suffix	0.30000001192092896	None	None	None	None
m54284U_191110_105540/117309452/ccs	PB_GM12878_R1	hg38_SIRV	chr1	8878709	8861039	-	12	1765	298	1291	ENSG00000074800.15	ENST00000234590.10	ENO1	ENO1-201	Known	Known	None	0.44999998807907104	None	None	None	None
m54284U_191111_172039/24971051/ccs	PB_GM12878_R2	hg38_SIRV	chr15	51971760	51938179	-	12	1993	41272	143116	ENSG00000166477.12	ENST00000299601.9	LEO1	LEO1-201	Known	Known	None	0.5	None	None	None	None
c3422b19-ba29-40fc-9d26-e99245de4622	ONT_GM12878_R1	hg38_SIRV	chr14	21353859	21351482	-	3	1538	38251	288664	ENSG00000092201.9	ENCODEHT000288664	SUPT16H	ENCODEHT000288664	Known	ISM	Suffix	0.25	None	None	None	None
a288eac5-e60b-40d2-9652-bca3341d2b9a	ONT_GM12878_R2	hg38_SIRV	chr19	1438381	1440494	+	4	515	49303	175283	ENSG00000115268.9	ENST00000592588.6	RPS15	RPS15-209	Known	Known	None	0.05000000074505806	None	None	None	None
cf563bad-bb3c-492b-95a8-b834ef73524f	ONT_GM12878_R2	hg38_SIRV	chr22	22899617	22901429	+	2	488	54816	288502	ENSG00000211666.2	ENCODEHT000288502	IGLV2-14	ENCODEHT000288502	Known	ISM	Suffix	0.30000001192092896	None	None	None	None
m54284U_191110_105540/17369451/ccs	PB_GM12878_R1	hg38_SIRV	chr7	24980172	24799924	-	23	3359	21049	74133	ENSG00000070882.12	ENST00000313367.6	OSBPL3	OSBPL3-201	Known	Known	None	0.25	None	None	None	None
m54284U_191111_172039/124715636/ccs	PB_GM12878_R2	hg38_SIRV	chr4	75673412	75645264	-	11	1745	13440	49329	ENSG00000138757.14	ENST00000357854.7	G3BP2	G3BP2-201	Known	Known	None	0.4000000059604645	None	None	None	None
1ab7241c-7c88-4e40-9fcf-5e1d1dc4d7c4	ONT_GM12878_R1	hg38_SIRV	chr14	21362333	21351483	-	12	2621	38251	288632	ENSG00000092201.9	ENCODEHT000288632	SUPT16H	ENCODEHT000288632	Known	ISM	Suffix	0.25	None	None	None	None
m54284U_191111_172039/124323088/ccs	PB_GM12878_R2	hg38_SIRV	chr11	17276740	17310936	+	8	949	31088	288718	ENSG00000070081.16	ENCODEHT000288718	NUCB2	ENCODEHT000288718	Known	NIC	None	0.6499999761581421	None	None	None	None
4db37788-9650-4de1-ae63-fdb572a9f15a	ONT_GM12878_R2	hg38_SIRV	chr17	11991076	11977439	-	5	1688	45490	288830	ENSG00000154957.13	ENCODEHT000288830	ZNF18	ENCODEHT000288830	Known	ISM	Suffix	0.05000000074505806	None	None	None	None
d600799b-54ad-42ad-96c8-70370744b9ea	ONT_GM12878_R2	hg38_SIRV	chr3	23917160	23919551	+	4	689	9635	34862	ENSG00000174748.20	ENST00000307839.9	RPL15	RPL15-201	Known	Known	None	0.20000000298023224	None	None	None	None
m54284U_191110_105540/43779290/ccs	PB_GM12878_R1	hg38_SIRV	chr16	21953371	21983345	+	14	1589	43276	151253	ENSG00000140740.10	ENST00000268379.8	UQCRC2	UQCRC2-201	Known	Known	None	0.15000000596046448	None	None	None	None
m54284U_191111_172039/126028495/ccs	PB_GM12878_R2	hg38_SIRV	chr5	69565123	69591717	+	15	1333	15835	288825	ENSG00000183474.15	ENCODEHT000288825	GTF2H2C	ENCODEHT000288825	Known	ISM	Suffix	0.20000000298023224	None	None	None	None
m54284U_191111_172039/27461076/ccs	PB_GM12878_R2	hg38_SIRV	chr15	51971767	51938179	-	12	2000	41272	143116	ENSG00000166477.12	ENST00000299601.9	LEO1	LEO1-201	Known	Known	None	0.5	None	None	None	None
m54284U_191111_172039/10421440/ccs	PB_GM12878_R2	hg38_SIRV	chr1	8878682	8861039	-	12	1738	298	1291	ENSG00000074800.15	ENST00000234590.10	ENO1	ENO1-201	Known	Known	None	0.44999998807907104	None	None	None	None
0ab2042e-c8c2-4a2c-bab1-8d491f08f6c9	ONT_GM12878_R2	hg38_SIRV	chr19	1438381	1440491	+	4	512	49303	175283	ENSG00000115268.9	ENST00000592588.6	RPS15	RPS15-209	Known	Known	None	0.10000000149011612	None	None	None	None
m54284U_191111_172039/129106029/ccs	PB_GM12878_R2	hg38_SIRV	chr2	38751361	38744896	-	8	1059	5947	20773	ENSG00000115875.18	ENST00000313117.10	SRSF7	SRSF7-201	Known	Known	None	0.20000000298023224	None	None	None	None
204d6144-6ae3-439f-ad13-bcf698ae1ba3	ONT_GM12878_R1	hg38_SIRV	chr14	21353847	21351482	-	3	1527	38251	288664	ENSG00000092201.9	ENCODEHT000288664	SUPT16H	ENCODEHT000288664	Known	ISM	Suffix	0.25	None	None	None	None
5a8a41a6-7b69-4ef8-9490-5d6d5426155a	ONT_GM12878_R2	hg38_SIRV	chr22	22899617	22901437	+	2	490	54816	288502	ENSG00000211666.2	ENCODEHT000288502	IGLV2-14	ENCODEHT000288502	Known	ISM	Suffix	0.25	None	None	None	None
m54284U_191110_105540/26477099/ccs	PB_GM12878_R1	hg38_SIRV	chr7	24980178	24799865	-	22	3247	21049	288771	ENSG00000070882.12	ENCODEHT000288771	OSBPL3	ENCODEHT000288771	Known	NIC	None	0.25	None	None	None	None
m54284U_191110_105540/88671969/ccs	PB_GM12878_R1	hg38_SIRV	chr4	75673386	75645289	-	11	1694	13440	49329	ENSG00000138757.14	ENST00000357854.7	G3BP2	G3BP2-201	Known	Known	None	0.3499999940395355	None	None	None	None
m54284U_191111_172039/129826905/ccs	PB_GM12878_R2	hg38_SIRV	chr11	17276741	17331524	+	14	1611	31088	106974	ENSG00000070081.16	ENST00000529010.5	NUCB2	NUCB2-208	Known	Known	None	0.5	None	None	None	None
bb90f159-9bd9-4870-9a62-714083c71da4	ONT_GM12878_R1	hg38_SIRV	chr14	21351921	21351483	-	1	439	38251	288627	ENSG00000092201.9	ENCODEHT000288627	SUPT16H	ENCODEHT000288627	Known	Genomic	None	0.25	None	None	None	None
m54284U_191110_105540/127600241/ccs	PB_GM12878_R1	hg38_SIRV	chr7	24980191	24799924	-	22	3340	21049	288831	ENSG00000070882.12	ENCODEHT000288831	OSBPL3	ENCODEHT000288831	Known	NNC	None	0.25	None	None	None	None
m54284U_191110_105540/52953537/ccs	PB_GM12878_R1	hg38_SIRV	chr5	69565141	69592407	+	15	1537	15835	288779	ENSG00000183474.15	ENCODEHT000288779	GTF2H2C	ENCODEHT000288779	Known	ISM	Suffix	0.3499999940395355	None	None	None	None
m54284U_191111_172039/33031925/ccs	PB_GM12878_R2	hg38_SIRV	chr15	51971769	51938179	-	12	2002	41272	143116	ENSG00000166477.12	ENST00000299601.9	LEO1	LEO1-201	Known	Known	None	0.5	None	None	None	None
m54284U_191110_105540/44173308/ccs	PB_GM12878_R1	hg38_SIRV	chr16	21953371	21983345	+	14	1589	43276	151253	ENSG00000140740.10	ENST00000268379.8	UQCRC2	UQCRC2-201	Known	Known	None	0.15000000596046448	None	None	None	None
m54284U_191111_172039/64423802/ccs	PB_GM12878_R2	hg38_SIRV	chr1	8878672	8861039	-	12	1722	298	1291	ENSG00000074800.15	ENST00000234590.10	ENO1	ENO1-201	Known	Known	None	0.44999998807907104	None	None	None	None
a43eae1f-7233-4745-b511-462331e331e4	ONT_GM12878_R2	hg38_SIRV	chr3	23917160	23919549	+	4	687	9635	34862	ENSG00000174748.20	ENST00000307839.9	RPL15	RPL15-201	Known	Known	None	0.15000000596046448	None	None	None	None
5add2842-c89a-4286-a26c-84b989523cbd	ONT_GM12878_R2	hg38_SIRV	chr22	22899617	22901427	+	2	480	54816	288502	ENSG00000211666.2	ENCODEHT000288502	IGLV2-14	ENCODEHT000288502	Known	ISM	Suffix	0.30000001192092896	None	None	None	None
50cbd948-b3c3-433b-bc1e-02d03e3226ba	ONT_GM12878_R2	hg38_SIRV	chr14	21353826	21351482	-	3	1518	38251	288664	ENSG00000092201.9	ENCODEHT000288664	SUPT16H	ENCODEHT000288664	Known	ISM	Suffix	0.25	None	None	None	None
7dd919ac-4e7f-40db-81bc-0d031ee0b923	ONT_GM12878_R2	hg38_SIRV	chr19	1438381	1440493	+	4	521	49303	175283	ENSG00000115268.9	ENST00000592588.6	RPS15	RPS15-209	Known	Known	None	0.10000000149011612	None	None	None	None
m54284U_191111_172039/157878018/ccs	PB_GM12878_R2	hg38_SIRV	chr4	75673142	75645383	-	11	1532	13440	287720	ENSG00000138757.14	ENCODEHT000287720	G3BP2	ENCODEHT000287720	Known	NIC	None	0.15000000596046448	None	None	None	None
m54284U_191111_172039/23265629/ccs	PB_GM12878_R2	hg38_SIRV	chr7	24980172	24799924	-	23	3394	21049	288832	ENSG00000070882.12	ENCODEHT000288832	OSBPL3	ENCODEHT000288832	Known	NNC	None	0.25	None	None	None	None
m54284U_191110_105540/1771745/ccs	PB_GM12878_R1	hg38_SIRV	chr17	11997459	11977440	-	7	2264	45490	160253	ENSG00000154957.13	ENST00000454073.7	ZNF18	ZNF18-202	Known	Known	None	0.10000000149011612	None	None	None	None
af3ecb97-82a7-49c5-a545-28fc5fd9e06c	ONT_GM12878_R1	hg38_SIRV	chr5	69565143	69592377	+	15	1505	15835	288779	ENSG00000183474.15	ENCODEHT000288779	GTF2H2C	ENCODEHT000288779	Known	ISM	Suffix	0.4000000059604645	None	None	None	None
360b3c3c-94c5-46fc-a6e5-d4711806d3ef	ONT_GM12878_R2	hg38_SIRV	chr14	21351716	21351483	-	1	227	38251	288627	ENSG00000092201.9	ENCODEHT000288627	SUPT16H	ENCODEHT000288627	Known	Genomic	None	0.25	None	None	None	None
m54284U_191111_172039/129369494/ccs	PB_GM12878_R2	hg38_SIRV	chr2	38751357	38744896	-	7	1019	5947	20774	ENSG00000115875.18	ENST00000446327.6	SRSF7	SRSF7-209	Known	Known	None	0.20000000298023224	None	None	None	None
m54284U_191111_172039/33884682/ccs	PB_GM12878_R2	hg38_SIRV	chr15	51971766	51938179	-	12	1999	41272	143116	ENSG00000166477.12	ENST00000299601.9	LEO1	LEO1-201	Known	Known	None	0.5	None	None	None	None
m54284U_191111_172039/137888855/ccs	PB_GM12878_R2	hg38_SIRV	chr11	17276739	17310898	+	8	952	31088	288736	ENSG00000070081.16	ENCODEHT000288736	NUCB2	ENCODEHT000288736	Known	NIC	None	0.6499999761581421	None	None	None	None
m54284U_191110_105540/44630131/ccs	PB_GM12878_R1	hg38_SIRV	chr16	21953371	21983630	+	14	1874	43276	151253	ENSG00000140740.10	ENST00000268379.8	UQCRC2	UQCRC2-201	Known	Known	None	0.44999998807907104	None	None	None	None
6a2b426c-433c-47a8-96cc-574527bb21ea	ONT_GM12878_R2	hg38_SIRV	chr14	21352509	21351483	-	1	1033	38251	288627	ENSG00000092201.9	ENCODEHT000288627	SUPT16H	ENCODEHT000288627	Known	Genomic	None	0.25	None	None	None	None
m54284U_191111_172039/69337846/ccs	PB_GM12878_R2	hg38_SIRV	chr1	8878683	8861039	-	12	1739	298	1291	ENSG00000074800.15	ENST00000234590.10	ENO1	ENO1-201	Known	Known	None	0.44999998807907104	None	None	None	None
6c5fad9e-6c64-4aca-a772-1380e01ee2e1	ONT_GM12878_R2	hg38_SIRV	chr22	22899617	22901443	+	2	502	54816	288502	ENSG00000211666.2	ENCODEHT000288502	IGLV2-14	ENCODEHT000288502	Known	ISM	Suffix	0.10000000149011612	None	None	None	None
m54284U_191110_105540/114034144/ccs	PB_GM12878_R1	hg38_SIRV	chr4	75673377	75645473	-	11	1501	13440	49329	ENSG00000138757.14	ENST00000357854.7	G3BP2	G3BP2-201	Known	Known	None	0.30000001192092896	None	None	None	None
b802dc0d-92f5-4f81-b771-9bc833d8802e	ONT_GM12878_R1	hg38_SIRV	chr7	24852553	24799924	-	14	2321	21049	288833	ENSG00000070882.12	ENCODEHT000288833	OSBPL3	ENCODEHT000288833	Known	NNC	None	0.25	None	None	None	None
5852ec3f-3131-40aa-9bec-d78f9070583f	ONT_GM12878_R2	hg38_SIRV	chr14	21352339	21351483	-	1	857	38251	288627	ENSG00000092201.9	ENCODEHT000288627	SUPT16H	ENCODEHT000288627	Known	Genomic	None	0.25	None	None	None	None
60ff893f-b97b-443c-81ef-70c327d46835	ONT_GM12878_R1	hg38_SIRV	chr5	69565139	69592287	+	15	1306	15835	288818	ENSG00000183474.15	ENCODEHT000288818	GTF2H2C	ENCODEHT000288818	Known	ISM	Suffix	0.4000000059604645	None	None	None	None
c606a604-2f37-48a8-88eb-b5c16df98bf1	ONT_GM12878_R2	hg38_SIRV	chr3	23917160	23919493	+	4	753	9635	34874	ENSG00000174748.20	ENST00000644185.1	RPL15	RPL15-215	Known	Known	None	0.44999998807907104	None	None	None	None
b0aed712-acf4-41f4-8607-68a644bc43f3	ONT_GM12878_R2	hg38_SIRV	chr19	1438381	1440491	+	4	531	49303	175283	ENSG00000115268.9	ENST00000592588.6	RPS15	RPS15-209	Known	Known	None	0.10000000149011612	None	None	None	None
m54284U_191110_105540/13173568/ccs	PB_GM12878_R1	hg38_SIRV	chr17	11997452	11977440	-	7	2271	45490	160250	ENSG00000154957.13	ENST00000580306.6	ZNF18	ZNF18-204	Known	Known	None	0.10000000149011612	None	None	None	None
m54284U_191111_172039/61146361/ccs	PB_GM12878_R2	hg38_SIRV	chr15	51971776	51938179	-	12	2009	41272	143116	ENSG00000166477.12	ENST00000299601.9	LEO1	LEO1-201	Known	Known	None	0.5	None	None	None	None
m54284U_191111_172039/138084819/ccs	PB_GM12878_R2	hg38_SIRV	chr11	17276751	17310898	+	7	826	31088	288715	ENSG00000070081.16	ENCODEHT000288715	NUCB2	ENCODEHT000288715	Known	ISM	Prefix	0.6499999761581421	None	None	None	None
3aa20e0e-19aa-43e4-bd66-014ce2f95cca	ONT_GM12878_R2	hg38_SIRV	chr5	69565128	69592357	+	13	1335	15835	288834	ENSG00000183474.15	ENCODEHT000288834	GTF2H2C	ENCODEHT000288834	Known	NNC	None	0.30000001192092896	None	None	None	None
25d87903-91d4-43ca-8ec0-db443f49a15b	ONT_GM12878_R2	hg38_SIRV	chr22	22899617	22901343	+	2	402	54816	288502	ENSG00000211666.2	ENCODEHT000288502	IGLV2-14	ENCODEHT000288502	Known	ISM	Suffix	0.10000000149011612	None	None	None	None
009af09a-63e1-4786-87d6-5a03a6859a7c	ONT_GM12878_R1	hg38_SIRV	chr7	24980191	24799924	-	23	3325	21049	288835	ENSG00000070882.12	ENCODEHT000288835	OSBPL3	ENCODEHT000288835	Known	NNC	None	0.25	None	None	None	None
m54284U_191111_172039/129632025/ccs	PB_GM12878_R2	hg38_SIRV	chr2	38751357	38744896	-	7	1930	5947	20782	ENSG00000115875.18	ENST00000443213.5	SRSF7	SRSF7-208	Known	Known	None	0.20000000298023224	None	None	None	None
6954986a-e2be-4906-9946-949f890501e5	ONT_GM12878_R2	hg38_SIRV	chr14	21353808	21351482	-	3	1494	38251	288664	ENSG00000092201.9	ENCODEHT000288664	SUPT16H	ENCODEHT000288664	Known	ISM	Suffix	0.25	None	None	None	None
m54284U_191110_105540/45351622/ccs	PB_GM12878_R1	hg38_SIRV	chr16	21953371	21983342	+	14	1586	43276	151253	ENSG00000140740.10	ENST00000268379.8	UQCRC2	UQCRC2-201	Known	Known	None	0.15000000596046448	None	None	None	None
m54284U_191111_172039/89262646/ccs	PB_GM12878_R2	hg38_SIRV	chr1	8878678	8861039	-	12	1725	298	1291	ENSG00000074800.15	ENST00000234590.10	ENO1	ENO1-201	Known	Known	None	0.44999998807907104	None	None	None	None
4a3d583b-d6bc-41fa-934a-a082fae41fb2	ONT_GM12878_R2	hg38_SIRV	chr19	1438381	1440490	+	4	511	49303	175283	ENSG00000115268.9	ENST00000592588.6	RPS15	RPS15-209	Known	Known	None	0.10000000149011612	None	None	None	None
m54284U_191111_172039/63832789/ccs	PB_GM12878_R2	hg38_SIRV	chr15	51971766	51938179	-	12	1999	41272	143116	ENSG00000166477.12	ENST00000299601.9	LEO1	LEO1-201	Known	Known	None	0.5	None	None	None	None
0e816062-be41-4ca3-a20a-044441981607	ONT_GM12878_R2	hg38_SIRV	chr22	22899617	22901437	+	2	496	54816	288502	ENSG00000211666.2	ENCODEHT000288502	IGLV2-14	ENCODEHT000288502	Known	ISM	Suffix	0.25	None	None	None	None
07a6f492-0625-4c17-98c4-c32958ffc419	ONT_GM12878_R2	hg38_SIRV	chr14	21352241	21351483	-	1	759	38251	288627	ENSG00000092201.9	ENCODEHT000288627	SUPT16H	ENCODEHT000288627	Known	Genomic	None	0.25	None	None	None	None
ba7d1f1d-7777-4c3a-acad-c16983052fe8	ONT_GM12878_R1	hg38_SIRV	chr4	75646503	75645500	-	2	320	13440	287663	ENSG00000138757.14	ENCODEHT000287663	G3BP2	ENCODEHT000287663	Known	ISM	Suffix	0.25	None	None	None	None
m54284U_191111_172039/141688878/ccs	PB_GM12878_R2	hg38_SIRV	chr11	17276741	17310935	+	8	943	31088	288776	ENSG00000070081.16	ENCODEHT000288776	NUCB2	ENCODEHT000288776	Known	NIC	None	0.6000000238418579	None	None	None	None
cf8dd39a-4c11-45a4-9791-24125f823a48	ONT_GM12878_R2	hg38_SIRV	chr3	23917160	23919357	+	4	495	9635	34862	ENSG00000174748.20	ENST00000307839.9	RPL15	RPL15-201	Known	Known	None	0.20000000298023224	None	None	None	None
m54284U_191110_105540/45811553/ccs	PB_GM12878_R1	hg38_SIRV	chr17	11997468	11977440	-	7	2287	45490	160250	ENSG00000154957.13	ENST00000580306.6	ZNF18	ZNF18-204	Known	Known	None	0.10000000149011612	None	None	None	None
m54284U_191111_172039/141755430/ccs	PB_GM12878_R2	hg38_SIRV	chr11	17276741	17310899	+	8	871	31088	288836	ENSG00000070081.16	ENCODEHT000288836	NUCB2	ENCODEHT000288836	Known	NNC	None	0.550000011920929	None	None	None	None
dbb033aa-64ec-4ca4-9be1-650f136e1b59	ONT_GM12878_R2	hg38_SIRV	chr14	21351820	21351483	-	1	330	38251	288627	ENSG00000092201.9	ENCODEHT000288627	SUPT16H	ENCODEHT000288627	Known	Genomic	None	0.25	None	None	None	None
m54284U_191110_105540/8981181/ccs	PB_GM12878_R1	hg38_SIRV	chr7	24980171	24799925	-	23	3357	21049	74133	ENSG00000070882.12	ENST00000313367.6	OSBPL3	OSBPL3-201	Known	Known	None	0.25	None	None	None	None
93a889f8-c338-4377-adf3-c8148425a26a	ONT_GM12878_R1	hg38_SIRV	chr5	69565163	69592252	+	15	1360	15835	288779	ENSG00000183474.15	ENCODEHT000288779	GTF2H2C	ENCODEHT000288779	Known	ISM	Suffix	0.3499999940395355	None	None	None	None
m54284U_191110_105540/45744996/ccs	PB_GM12878_R1	hg38_SIRV	chr16	21953371	21983352	+	14	1596	43276	151253	ENSG00000140740.10	ENST00000268379.8	UQCRC2	UQCRC2-201	Known	Known	None	0.15000000596046448	None	None	None	None
1645d815-2724-4f59-8ecf-9e3fbec2bb3c	ONT_GM12878_R2	hg38_SIRV	chr22	22899617	22901423	+	2	458	54816	288502	ENSG00000211666.2	ENCODEHT000288502	IGLV2-14	ENCODEHT000288502	Known	ISM	Suffix	0.3499999940395355	None	None	None	None
82436bbf-b474-4cc9-927e-a231569082ce	ONT_GM12878_R1	hg38_SIRV	chr1	8878698	8861039	-	12	1754	298	1291	ENSG00000074800.15	ENST00000234590.10	ENO1	ENO1-201	Known	Known	None	0.44999998807907104	None	None	None	None
9808ba35-72d0-47d8-867f-e207b0b2eb7e	ONT_GM12878_R2	hg38_SIRV	chr19	1438381	1440486	+	4	507	49303	175283	ENSG00000115268.9	ENST00000592588.6	RPS15	RPS15-209	Known	Known	None	0.15000000596046448	None	None	None	None
m54284U_191111_172039/67044556/ccs	PB_GM12878_R2	hg38_SIRV	chr15	51971753	51938179	-	12	1993	41272	143116	ENSG00000166477.12	ENST00000299601.9	LEO1	LEO1-201	Known	Known	None	0.5	None	None	None	None
m54284U_191110_105540/16778551/ccs	PB_GM12878_R1	hg38_SIRV	chr7	24980111	24799925	-	23	3297	21049	74133	ENSG00000070882.12	ENST00000313367.6	OSBPL3	OSBPL3-201	Known	Known	None	0.25	None	None	None	None
m54284U_191111_172039/130354007/ccs	PB_GM12878_R2	hg38_SIRV	chr2	38751358	38744896	-	8	1748	5947	286177	ENSG00000115875.18	ENCODEHT000286177	SRSF7	ENCODEHT000286177	Known	NIC	None	0.20000000298023224	None	None	None	None
64a9c14e-0f4b-48df-9038-6084cfd8cec0	ONT_GM12878_R2	hg38_SIRV	chr14	21353826	21351482	-	3	1478	38251	288664	ENSG00000092201.9	ENCODEHT000288664	SUPT16H	ENCODEHT000288664	Known	ISM	Suffix	0.25	None	None	None	None
m54284U_191111_172039/146473904/ccs	PB_GM12878_R2	hg38_SIRV	chr4	75673412	75645663	-	11	1346	13440	49329	ENSG00000138757.14	ENST00000357854.7	G3BP2	G3BP2-201	Known	Known	None	0.6000000238418579	None	None	None	None
3d618a6d-aa24-43e0-936c-a105a6d25c33	ONT_GM12878_R2	hg38_SIRV	chr22	22899617	22901437	+	2	496	54816	288502	ENSG00000211666.2	ENCODEHT000288502	IGLV2-14	ENCODEHT000288502	Known	ISM	Suffix	0.25	None	None	None	None
1631e729-fd4d-48da-8d9c-3f191e195575	ONT_GM12878_R2	hg38_SIRV	chr3	23917160	23919516	+	4	654	9635	34862	ENSG00000174748.20	ENST00000307839.9	RPL15	RPL15-201	Known	Known	None	0.550000011920929	None	None	None	None
1f7b012a-a50f-470b-94f2-8199b38b6b76	ONT_GM12878_R2	hg38_SIRV	chr14	21351934	21351483	-	1	452	38251	288627	ENSG00000092201.9	ENCODEHT000288627	SUPT16H	ENCODEHT000288627	Known	Genomic	None	0.25	None	None	None	None
m54284U_191110_105540/62652425/ccs	PB_GM12878_R1	hg38_SIRV	chr17	11992834	11977440	-	6	2169	45490	288837	ENSG00000154957.13	ENCODEHT000288837	ZNF18	ENCODEHT000288837	Known	ISM	Suffix	0.10000000149011612	None	None	None	None
27dc06d1-b1a9-46f5-a60f-154d23cf2433	ONT_GM12878_R2	hg38_SIRV	chr5	69565163	69592378	+	15	1486	15835	288779	ENSG00000183474.15	ENCODEHT000288779	GTF2H2C	ENCODEHT000288779	Known	ISM	Suffix	0.44999998807907104	None	None	None	None
m54284U_191111_172039/158467499/ccs	PB_GM12878_R2	hg38_SIRV	chr11	17276741	17331516	+	14	1603	31088	106974	ENSG00000070081.16	ENST00000529010.5	NUCB2	NUCB2-208	Known	Known	None	0.6000000238418579	None	None	None	None
2e466320-229f-4498-b9cc-e5d9d28b2aed	ONT_GM12878_R2	hg38_SIRV	chr14	21352277	21351483	-	1	795	38251	288627	ENSG00000092201.9	ENCODEHT000288627	SUPT16H	ENCODEHT000288627	Known	Genomic	None	0.25	None	None	None	None
m54284U_191110_105540/46728176/ccs	PB_GM12878_R1	hg38_SIRV	chr16	21953371	21983350	+	14	1594	43276	151253	ENSG00000140740.10	ENST00000268379.8	UQCRC2	UQCRC2-201	Known	Known	None	0.10000000149011612	None	None	None	None
c8bbbf7e-619d-4f3f-b205-cb949c81806d	ONT_GM12878_R2	hg38_SIRV	chr19	1438381	1440488	+	4	509	49303	175283	ENSG00000115268.9	ENST00000592588.6	RPS15	RPS15-209	Known	Known	None	0.15000000596046448	None	None	None	None
84db5e5b-204a-4637-bec8-ba53829659ec	ONT_GM12878_R1	hg38_SIRV	chr1	8878671	8861039	-	12	1727	298	1291	ENSG00000074800.15	ENST00000234590.10	ENO1	ENO1-201	Known	Known	None	0.44999998807907104	None	None	None	None
ade2e128-e708-4c27-bbfb-4f5a52e5963d	ONT_GM12878_R2	hg38_SIRV	chr22	22899617	22901438	+	2	497	54816	288502	ENSG00000211666.2	ENCODEHT000288502	IGLV2-14	ENCODEHT000288502	Known	ISM	Suffix	0.20000000298023224	None	None	None	None
m54284U_191111_172039/111806440/ccs	PB_GM12878_R2	hg38_SIRV	chr15	51971778	51938179	-	12	2011	41272	143116	ENSG00000166477.12	ENST00000299601.9	LEO1	LEO1-201	Known	Known	None	0.5	None	None	None	None
m54284U_191110_105540/26411861/ccs	PB_GM12878_R1	hg38_SIRV	chr7	24830823	24799942	-	8	1094	21049	288781	ENSG00000070882.12	ENCODEHT000288781	OSBPL3	ENCODEHT000288781	Known	ISM	Suffix	0.25	None	None	None	None
9deefdc4-c5e7-4198-b70c-662e92f60407	ONT_GM12878_R2	hg38_SIRV	chr14	21352755	21351483	-	1	1267	38251	288627	ENSG00000092201.9	ENCODEHT000288627	SUPT16H	ENCODEHT000288627	Known	Genomic	None	0.25	None	None	None	None
m54284U_191111_172039/130417707/ccs	PB_GM12878_R2	hg38_SIRV	chr2	38751357	38744896	-	8	1055	5947	20773	ENSG00000115875.18	ENST00000313117.10	SRSF7	SRSF7-201	Known	Known	None	0.20000000298023224	None	None	None	None
m54284U_191110_105540/5112828/ccs	PB_GM12878_R1	hg38_SIRV	chr4	75673412	75645666	-	11	1343	13440	49329	ENSG00000138757.14	ENST00000357854.7	G3BP2	G3BP2-201	Known	Known	None	0.6499999761581421	None	None	None	None
23312f88-c0c2-40d2-bda3-01108908906d	ONT_GM12878_R2	hg38_SIRV	chr14	21352382	21351483	-	1	900	38251	288627	ENSG00000092201.9	ENCODEHT000288627	SUPT16H	ENCODEHT000288627	Known	Genomic	None	0.25	None	None	None	None
m54284U_191111_172039/71436755/ccs	PB_GM12878_R2	hg38_SIRV	chr5	69565165	69592161	+	15	1267	15835	288779	ENSG00000183474.15	ENCODEHT000288779	GTF2H2C	ENCODEHT000288779	Known	ISM	Suffix	0.550000011920929	None	None	None	None
0e16a1fb-21cb-422f-a5d3-7411449c8bd3	ONT_GM12878_R2	hg38_SIRV	chr3	23917160	23919497	+	4	635	9635	34862	ENSG00000174748.20	ENST00000307839.9	RPL15	RPL15-201	Known	Known	None	0.4000000059604645	None	None	None	None
dbdb6fe3-a665-4929-8afc-d1bc90313cfa	ONT_GM12878_R2	hg38_SIRV	chr19	1438381	1440488	+	4	509	49303	175283	ENSG00000115268.9	ENST00000592588.6	RPS15	RPS15-209	Known	Known	None	0.15000000596046448	None	None	None	None
e6e2353e-e9db-4bd9-b352-09dc8e5ddfd0	ONT_GM12878_R2	hg38_SIRV	chr14	21359528	21351483	-	8	2052	38251	288692	ENSG00000092201.9	ENCODEHT000288692	SUPT16H	ENCODEHT000288692	Known	ISM	Suffix	0.25	None	None	None	None
m54284U_191111_172039/159320524/ccs	PB_GM12878_R2	hg38_SIRV	chr11	17276741	17312073	+	11	1234	31088	288838	ENSG00000070081.16	ENCODEHT000288838	NUCB2	ENCODEHT000288838	Known	ISM	Prefix	0.5	None	None	None	None
m54284U_191111_172039/172165326/ccs	PB_GM12878_R2	hg38_SIRV	chr15	51971778	51938179	-	12	2011	41272	143116	ENSG00000166477.12	ENST00000299601.9	LEO1	LEO1-201	Known	Known	None	0.5	None	None	None	None
32e147a3-f838-4abf-9d23-9bc2db07a1d0	ONT_GM12878_R2	hg38_SIRV	chr22	22899617	22901402	+	2	461	54816	288502	ENSG00000211666.2	ENCODEHT000288502	IGLV2-14	ENCODEHT000288502	Known	ISM	Suffix	0.5	None	None	None	None
m54284U_191110_105540/26543732/ccs	PB_GM12878_R1	hg38_SIRV	chr7	24980121	24799941	-	22	3225	21049	288784	ENSG00000070882.12	ENCODEHT000288784	OSBPL3	ENCODEHT000288784	Known	NIC	None	0.25	None	None	None	None
m54284U_191110_105540/108136324/ccs	PB_GM12878_R1	hg38_SIRV	chr17	11997469	11977440	-	6	2993	45490	288839	ENSG00000154957.13	ENCODEHT000288839	ZNF18	ENCODEHT000288839	Known	NIC	None	0.10000000149011612	None	None	None	None
m54284U_191110_105540/46923974/ccs	PB_GM12878_R1	hg38_SIRV	chr16	21953371	21983352	+	14	1596	43276	151253	ENSG00000140740.10	ENST00000268379.8	UQCRC2	UQCRC2-201	Known	Known	None	0.15000000596046448	None	None	None	None
1378cb2b-d852-456b-b894-15a20932d5e7	ONT_GM12878_R1	hg38_SIRV	chr1	8864064	8861043	-	4	735	298	239007	ENSG00000074800.15	ENCODEHT000239007	ENO1	ENCODEHT000239007	Known	ISM	Suffix	0.44999998807907104	None	None	None	None
53999c98-2fe0-4f5d-8987-526df12ecf57	ONT_GM12878_R2	hg38_SIRV	chr14	21351774	21351483	-	1	292	38251	288627	ENSG00000092201.9	ENCODEHT000288627	SUPT16H	ENCODEHT000288627	Known	Genomic	None	0.25	None	None	None	None
m54284U_191110_105540/49808139/ccs	PB_GM12878_R1	hg38_SIRV	chr4	75673146	75645666	-	11	1253	13440	287720	ENSG00000138757.14	ENCODEHT000287720	G3BP2	ENCODEHT000287720	Known	NIC	None	0.6499999761581421	None	None	None	None
m54284U_191111_172039/46729947/ccs	PB_GM12878_R2	hg38_SIRV	chr5	69565199	69592406	+	15	1478	15835	288779	ENSG00000183474.15	ENCODEHT000288779	GTF2H2C	ENCODEHT000288779	Known	ISM	Suffix	0.3499999940395355	None	None	None	None
61d99d16-aad0-4901-b6f2-6f8bf2fa65af	ONT_GM12878_R2	hg38_SIRV	chr19	1438387	1440485	+	4	506	49303	288745	ENSG00000115268.9	ENCODEHT000288745	RPS15	ENCODEHT000288745	Known	NNC	None	0.20000000298023224	None	None	None	None
m54284U_191111_172039/131991095/ccs	PB_GM12878_R2	hg38_SIRV	chr2	38751357	38744896	-	8	1055	5947	20773	ENSG00000115875.18	ENST00000313117.10	SRSF7	SRSF7-201	Known	Known	None	0.20000000298023224	None	None	None	None
m54284U_191110_105540/46400525/ccs	PB_GM12878_R1	hg38_SIRV	chr7	24980214	24799929	-	21	3183	21049	288817	ENSG00000070882.12	ENCODEHT000288817	OSBPL3	ENCODEHT000288817	Known	NIC	None	0.25	None	None	None	None
62607141-c1f6-443e-936a-00e50e519789	ONT_GM12878_R2	hg38_SIRV	chr22	22899617	22901429	+	2	477	54816	288502	ENSG00000211666.2	ENCODEHT000288502	IGLV2-14	ENCODEHT000288502	Known	ISM	Suffix	0.30000001192092896	None	None	None	None
m54284U_191110_105540/136382302/ccs	PB_GM12878_R1	hg38_SIRV	chr17	11997382	11977440	-	8	2969	45490	288840	ENSG00000154957.13	ENCODEHT000288840	ZNF18	ENCODEHT000288840	Known	NNC	None	0.10000000149011612	None	None	None	None
64538f19-1ddd-41f6-9c68-a650d882cea2	ONT_GM12878_R2	hg38_SIRV	chr3	23917160	23919551	+	4	689	9635	34862	ENSG00000174748.20	ENST00000307839.9	RPL15	RPL15-201	Known	Known	None	0.20000000298023224	None	None	None	None
m54284U_191111_172039/179439743/ccs	PB_GM12878_R2	hg38_SIRV	chr15	51971786	51938179	-	12	2019	41272	143116	ENSG00000166477.12	ENST00000299601.9	LEO1	LEO1-201	Known	Known	None	0.5	None	None	None	None
594dbbc2-2530-45d9-80c4-67bc33f9226a	ONT_GM12878_R1	hg38_SIRV	chr1	8878639	8861039	-	12	1695	298	1291	ENSG00000074800.15	ENST00000234590.10	ENO1	ENO1-201	Known	Known	None	0.44999998807907104	None	None	None	None
0ecba9af-5e23-47df-b80d-4870000b1dc7	ONT_GM12878_R2	hg38_SIRV	chr14	21353796	21351482	-	3	1482	38251	288664	ENSG00000092201.9	ENCODEHT000288664	SUPT16H	ENCODEHT000288664	Known	ISM	Suffix	0.25	None	None	None	None
m54284U_191110_105540/46924370/ccs	PB_GM12878_R1	hg38_SIRV	chr16	21953371	21983633	+	14	1877	43276	151253	ENSG00000140740.10	ENST00000268379.8	UQCRC2	UQCRC2-201	Known	Known	None	0.44999998807907104	None	None	None	None
74cd57d9-d446-4520-9b1b-0976844fe1d0	ONT_GM12878_R1	hg38_SIRV	chr5	69565199	69592338	+	15	1416	15835	288779	ENSG00000183474.15	ENCODEHT000288779	GTF2H2C	ENCODEHT000288779	Known	ISM	Suffix	0.550000011920929	None	None	None	None
d6766f54-0641-42cb-9e6d-567e08af3df3	ONT_GM12878_R2	hg38_SIRV	chr22	22899617	22901417	+	2	476	54816	288502	ENSG00000211666.2	ENCODEHT000288502	IGLV2-14	ENCODEHT000288502	Known	ISM	Suffix	0.30000001192092896	None	None	None	None
82acfb43-1578-4ccc-a729-cc54af3653b6	ONT_GM12878_R2	hg38_SIRV	chr19	1438381	1440492	+	4	513	49303	175283	ENSG00000115268.9	ENST00000592588.6	RPS15	RPS15-209	Known	Known	None	0.10000000149011612	None	None	None	None
m54284U_191111_172039/173604994/ccs	PB_GM12878_R2	hg38_SIRV	chr11	17276751	17310902	+	7	830	31088	288715	ENSG00000070081.16	ENCODEHT000288715	NUCB2	ENCODEHT000288715	Known	ISM	Prefix	0.6499999761581421	None	None	None	None
m54284U_191110_105540/63047594/ccs	PB_GM12878_R1	hg38_SIRV	chr7	24980225	24799925	-	23	3411	21049	74133	ENSG00000070882.12	ENST00000313367.6	OSBPL3	OSBPL3-201	Known	Known	None	0.25	None	None	None	None
m54284U_191110_105540/76218932/ccs	PB_GM12878_R1	hg38_SIRV	chr4	75673409	75645666	-	11	1340	13440	49329	ENSG00000138757.14	ENST00000357854.7	G3BP2	G3BP2-201	Known	Known	None	0.6499999761581421	None	None	None	None
m54284U_191111_172039/132580205/ccs	PB_GM12878_R2	hg38_SIRV	chr2	38751361	38744896	-	8	1059	5947	20773	ENSG00000115875.18	ENST00000313117.10	SRSF7	SRSF7-201	Known	Known	None	0.20000000298023224	None	None	None	None
m54284U_191110_105540/30278225/ccs	PB_GM12878_R1	hg38_SIRV	chr15	51971758	51938180	-	12	1990	41272	143116	ENSG00000166477.12	ENST00000299601.9	LEO1	LEO1-201	Known	Known	None	0.5	None	None	None	None
b1af9c9b-e7ff-44d6-a0e3-512167f1084d	ONT_GM12878_R1	hg38_SIRV	chr14	21353798	21351483	-	3	1482	38251	288664	ENSG00000092201.9	ENCODEHT000288664	SUPT16H	ENCODEHT000288664	Known	ISM	Suffix	0.25	None	None	None	None
7c751a91-61a6-408f-ad5c-0a6e98e3bef8	ONT_GM12878_R2	hg38_SIRV	chr3	23917160	23919550	+	4	688	9635	34862	ENSG00000174748.20	ENST00000307839.9	RPL15	RPL15-201	Known	Known	None	0.15000000596046448	None	None	None	None
8a26d912-43f1-4f35-a338-3d25d3508686	ONT_GM12878_R2	hg38_SIRV	chr14	21351749	21351484	-	1	266	38251	288627	ENSG00000092201.9	ENCODEHT000288627	SUPT16H	ENCODEHT000288627	Known	Genomic	None	0.25	None	None	None	None
m54284U_191111_172039/3342522/ccs	PB_GM12878_R2	hg38_SIRV	chr17	11997504	11977440	-	7	2323	45490	160250	ENSG00000154957.13	ENST00000580306.6	ZNF18	ZNF18-204	Known	Known	None	0.10000000149011612	None	None	None	None
58b08aec-3a48-47af-b7a8-c14dae93306c	ONT_GM12878_R2	hg38_SIRV	chr22	22899617	22901433	+	2	492	54816	288502	ENSG00000211666.2	ENCODEHT000288502	IGLV2-14	ENCODEHT000288502	Known	ISM	Suffix	0.25	None	None	None	None
m54284U_191110_105540/25691411/ccs	PB_GM12878_R1	hg38_SIRV	chr5	69566130	69592526	+	14	1461	15835	288841	ENSG00000183474.15	ENCODEHT000288841	GTF2H2C	ENCODEHT000288841	Known	ISM	Suffix	0.3499999940395355	None	None	None	None
d7c25b9b-4d06-4923-bc55-945621d70710	ONT_GM12878_R1	hg38_SIRV	chr1	8878678	8861039	-	12	1743	298	1291	ENSG00000074800.15	ENST00000234590.10	ENO1	ENO1-201	Known	Known	None	0.44999998807907104	None	None	None	None
m54284U_191110_105540/90703848/ccs	PB_GM12878_R1	hg38_SIRV	chr7	24899943	24799925	-	23	3248	21049	288842	ENSG00000070882.12	ENCODEHT000288842	OSBPL3	ENCODEHT000288842	Known	NIC	None	0.25	None	None	None	None
m54284U_191110_105540/46989811/ccs	PB_GM12878_R1	hg38_SIRV	chr16	21953371	21983360	+	14	1604	43276	151253	ENSG00000140740.10	ENST00000268379.8	UQCRC2	UQCRC2-201	Known	Known	None	0.25	None	None	None	None
20593db3-d7e7-4813-94a9-21cf42c8f45c	ONT_GM12878_R2	hg38_SIRV	chr14	21352311	21351484	-	1	812	38251	288627	ENSG00000092201.9	ENCODEHT000288627	SUPT16H	ENCODEHT000288627	Known	Genomic	None	0.25	None	None	None	None
04d3c99f-43e4-41b9-8b2f-08097126dc7d	ONT_GM12878_R1	hg38_SIRV	chr11	17276741	17330969	+	13	1484	31088	106973	ENSG00000070081.16	ENST00000323688.10	NUCB2	NUCB2-201	Known	Known	None	0.20000000298023224	None	None	None	None
m54284U_191110_105540/1639598/ccs	PB_GM12878_R1	hg38_SIRV	chr19	1438382	1440491	+	4	511	49303	175283	ENSG00000115268.9	ENST00000592588.6	RPS15	RPS15-209	Known	Known	None	0.10000000149011612	None	None	None	None
m54284U_191110_105540/96930354/ccs	PB_GM12878_R1	hg38_SIRV	chr4	75673142	75645666	-	11	1249	13440	287720	ENSG00000138757.14	ENCODEHT000287720	G3BP2	ENCODEHT000287720	Known	NIC	None	0.6499999761581421	None	None	None	None
m54284U_191110_105540/50266225/ccs	PB_GM12878_R1	hg38_SIRV	chr15	51971748	51938180	-	12	1980	41272	143116	ENSG00000166477.12	ENST00000299601.9	LEO1	LEO1-201	Known	Known	None	0.5	None	None	None	None
m54284U_191111_172039/133235003/ccs	PB_GM12878_R2	hg38_SIRV	chr2	38751359	38744896	-	8	1057	5947	20773	ENSG00000115875.18	ENST00000313117.10	SRSF7	SRSF7-201	Known	Known	None	0.20000000298023224	None	None	None	None
203a0da5-dbe7-4f12-a6a4-0fc1bb794f57	ONT_GM12878_R2	hg38_SIRV	chr22	22899617	22901437	+	2	496	54816	288502	ENSG00000211666.2	ENCODEHT000288502	IGLV2-14	ENCODEHT000288502	Known	ISM	Suffix	0.25	None	None	None	None
e343b2ad-7a64-4716-8e41-e17a8ebcf196	ONT_GM12878_R2	hg38_SIRV	chr3	23917160	23919549	+	4	687	9635	34862	ENSG00000174748.20	ENST00000307839.9	RPL15	RPL15-201	Known	Known	None	0.15000000596046448	None	None	None	None
6eb9556c-9650-4428-901a-c56f6c9f93d0	ONT_GM12878_R1	hg38_SIRV	chr1	8874938	8861043	-	11	1627	298	238993	ENSG00000074800.15	ENCODEHT000238993	ENO1	ENCODEHT000238993	Known	ISM	Suffix	0.44999998807907104	None	None	None	None
m54284U_191110_105540/92014876/ccs	PB_GM12878_R1	hg38_SIRV	chr7	24980221	24799925	-	23	3407	21049	74133	ENSG00000070882.12	ENST00000313367.6	OSBPL3	OSBPL3-201	Known	Known	None	0.25	None	None	None	None
300ae8ac-2f24-49c8-ae81-4ba424a42dae	ONT_GM12878_R2	hg38_SIRV	chr14	21353605	21351483	-	2	1404	38251	288661	ENSG00000092201.9	ENCODEHT000288661	SUPT16H	ENCODEHT000288661	Known	ISM	Suffix	0.25	None	None	None	None
m54284U_191110_105540/9635532/ccs	PB_GM12878_R1	hg38_SIRV	chr11	17276744	17315438	+	12	1289	31088	288843	ENSG00000070081.16	ENCODEHT000288843	NUCB2	ENCODEHT000288843	Known	NIC	None	0.550000011920929	None	None	None	None
m54284U_191110_105540/47449651/ccs	PB_GM12878_R1	hg38_SIRV	chr16	21953371	21983349	+	14	1593	43276	151253	ENSG00000140740.10	ENST00000268379.8	UQCRC2	UQCRC2-201	Known	Known	None	0.05000000074505806	None	None	None	None
f610d8ea-0bba-4758-afe0-e58f330b4cd2	ONT_GM12878_R2	hg38_SIRV	chr22	22899617	22901433	+	2	492	54816	288502	ENSG00000211666.2	ENCODEHT000288502	IGLV2-14	ENCODEHT000288502	Known	ISM	Suffix	0.25	None	None	None	None
68be8587-0ee9-4543-802f-2f56011ece8f	ONT_GM12878_R2	hg38_SIRV	chr14	21352535	21351484	-	1	1044	38251	288627	ENSG00000092201.9	ENCODEHT000288627	SUPT16H	ENCODEHT000288627	Known	Genomic	None	0.25	None	None	None	None
m54284U_191111_172039/10488072/ccs	PB_GM12878_R2	hg38_SIRV	chr17	11992913	11977440	-	5	2956	45490	288844	ENSG00000154957.13	ENCODEHT000288844	ZNF18	ENCODEHT000288844	Known	ISM	Suffix	0.10000000149011612	None	None	None	None
m54284U_191110_105540/74189262/ccs	PB_GM12878_R1	hg38_SIRV	chr15	51971769	51938180	-	12	2001	41272	143116	ENSG00000166477.12	ENST00000299601.9	LEO1	LEO1-201	Known	Known	None	0.5	None	None	None	None
1d886e57-de5d-44f3-b2fe-c1fcb4ae2bbe	ONT_GM12878_R1	hg38_SIRV	chr1	8862755	8861039	-	1	1896	298	239212	ENSG00000074800.15	ENCODEHT000239212	ENO1	ENCODEHT000239212	Known	Genomic	None	0.44999998807907104	None	None	None	None
b7198407-35e2-4848-9722-0370090d73d4	ONT_GM12878_R2	hg38_SIRV	chr14	21352212	21351484	-	1	735	38251	288627	ENSG00000092201.9	ENCODEHT000288627	SUPT16H	ENCODEHT000288627	Known	Genomic	None	0.25	None	None	None	None
m54284U_191110_105540/97650310/ccs	PB_GM12878_R1	hg38_SIRV	chr4	75673142	75645666	-	11	1249	13440	287720	ENSG00000138757.14	ENCODEHT000287720	G3BP2	ENCODEHT000287720	Known	NIC	None	0.6499999761581421	None	None	None	None
m54284U_191111_172039/133365970/ccs	PB_GM12878_R2	hg38_SIRV	chr2	38751357	38744896	-	7	1930	5947	20782	ENSG00000115875.18	ENST00000443213.5	SRSF7	SRSF7-208	Known	Known	None	0.20000000298023224	None	None	None	None
6d6a46dd-696e-4aea-9701-106f42408ab3	ONT_GM12878_R1	hg38_SIRV	chr19	1438382	1440492	+	4	498	49303	175283	ENSG00000115268.9	ENST00000592588.6	RPS15	RPS15-209	Known	Known	None	0.10000000149011612	None	None	None	None
m54284U_191111_172039/121372774/ccs	PB_GM12878_R2	hg38_SIRV	chr5	69566132	69592521	+	14	1456	15835	288841	ENSG00000183474.15	ENCODEHT000288841	GTF2H2C	ENCODEHT000288841	Known	ISM	Suffix	0.30000001192092896	None	None	None	None
49f64b91-851c-476d-ba09-30a925428541	ONT_GM12878_R2	hg38_SIRV	chr3	23917160	23919549	+	4	687	9635	34862	ENSG00000174748.20	ENST00000307839.9	RPL15	RPL15-201	Known	Known	None	0.15000000596046448	None	None	None	None
0e93d64c-fd25-4be8-af25-81de9be33315	ONT_GM12878_R2	hg38_SIRV	chr22	22899617	22901437	+	2	496	54816	288502	ENSG00000211666.2	ENCODEHT000288502	IGLV2-14	ENCODEHT000288502	Known	ISM	Suffix	0.25	None	None	None	None
m54284U_191110_105540/99747126/ccs	PB_GM12878_R1	hg38_SIRV	chr7	24980227	24799925	-	23	3413	21049	74133	ENSG00000070882.12	ENST00000313367.6	OSBPL3	OSBPL3-201	Known	Known	None	0.25	None	None	None	None
m54284U_191110_105540/166201275/ccs	PB_GM12878_R1	hg38_SIRV	chr15	51971762	51938180	-	12	1994	41272	143116	ENSG00000166477.12	ENST00000299601.9	LEO1	LEO1-201	Known	Known	None	0.5	None	None	None	None
m54284U_191110_105540/47778098/ccs	PB_GM12878_R1	hg38_SIRV	chr16	21953371	21983352	+	14	1596	43276	151253	ENSG00000140740.10	ENST00000268379.8	UQCRC2	UQCRC2-201	Known	Known	None	0.15000000596046448	None	None	None	None
91253d1d-cf88-4d0e-a040-f8e9709beec0	ONT_GM12878_R1	hg38_SIRV	chr1	8878676	8861039	-	12	1732	298	1291	ENSG00000074800.15	ENST00000234590.10	ENO1	ENO1-201	Known	Known	None	0.44999998807907104	None	None	None	None
m54284U_191110_105540/55903299/ccs	PB_GM12878_R1	hg38_SIRV	chr11	17276744	17310885	+	8	890	31088	288776	ENSG00000070081.16	ENCODEHT000288776	NUCB2	ENCODEHT000288776	Known	NIC	None	0.5	None	None	None	None
db154b4d-1562-4443-b7ae-a48c512496bc	ONT_GM12878_R1	hg38_SIRV	chr14	21354968	21351486	-	4	1622	38251	288689	ENSG00000092201.9	ENCODEHT000288689	SUPT16H	ENCODEHT000288689	Known	ISM	Suffix	0.25	None	None	None	None
fc4d5129-38d4-4422-bd92-b04f2544b5e1	ONT_GM12878_R2	hg38_SIRV	chr22	22899617	22901437	+	2	496	54816	288502	ENSG00000211666.2	ENCODEHT000288502	IGLV2-14	ENCODEHT000288502	Known	ISM	Suffix	0.25	None	None	None	None
m54284U_191110_105540/119146087/ccs	PB_GM12878_R1	hg38_SIRV	chr4	75673370	75645666	-	11	1301	13440	49329	ENSG00000138757.14	ENST00000357854.7	G3BP2	G3BP2-201	Known	Known	None	0.6499999761581421	None	None	None	None
c15be765-ab1f-4bdb-9d11-027b19bcfce4	ONT_GM12878_R1	hg38_SIRV	chr14	21351721	21351485	-	1	237	38251	288627	ENSG00000092201.9	ENCODEHT000288627	SUPT16H	ENCODEHT000288627	Known	Genomic	None	0.25	None	None	None	None
m54284U_191110_105540/107611952/ccs	PB_GM12878_R1	hg38_SIRV	chr7	24849113	24799925	-	13	2166	21049	288845	ENSG00000070882.12	ENCODEHT000288845	OSBPL3	ENCODEHT000288845	Known	NIC	None	0.25	None	None	None	None
m54284U_191111_172039/133827257/ccs	PB_GM12878_R2	hg38_SIRV	chr2	38751359	38744896	-	8	1057	5947	20773	ENSG00000115875.18	ENST00000313117.10	SRSF7	SRSF7-201	Known	Known	None	0.20000000298023224	None	None	None	None
904d0c2a-d152-4e40-83e8-6729735947ed	ONT_GM12878_R1	hg38_SIRV	chr19	1438382	1440493	+	4	513	49303	175283	ENSG00000115268.9	ENST00000592588.6	RPS15	RPS15-209	Known	Known	None	0.10000000149011612	None	None	None	None
m54284U_191111_172039/136775496/ccs	PB_GM12878_R2	hg38_SIRV	chr5	69566133	69592522	+	12	2038	15835	288846	ENSG00000183474.15	ENCODEHT000288846	GTF2H2C	ENCODEHT000288846	Known	NIC	None	0.30000001192092896	None	None	None	None
m54284U_191111_172039/127207978/ccs	PB_GM12878_R2	hg38_SIRV	chr15	51971779	51938180	-	12	2011	41272	143116	ENSG00000166477.12	ENST00000299601.9	LEO1	LEO1-201	Known	Known	None	0.5	None	None	None	None
m54284U_191111_172039/46400812/ccs	PB_GM12878_R2	hg38_SIRV	chr17	11997462	11977440	-	7	2281	45490	160250	ENSG00000154957.13	ENST00000580306.6	ZNF18	ZNF18-204	Known	Known	None	0.10000000149011612	None	None	None	None
5bfddc5f-21d3-4a80-8f9f-bc2e79eddfb8	ONT_GM12878_R2	hg38_SIRV	chr22	22899617	22901437	+	2	496	54816	288502	ENSG00000211666.2	ENCODEHT000288502	IGLV2-14	ENCODEHT000288502	Known	ISM	Suffix	0.25	None	None	None	None
a8f736e3-cfd8-4195-a460-586162ba9cd4	ONT_GM12878_R2	hg38_SIRV	chr1	8878672	8861039	-	12	1728	298	1291	ENSG00000074800.15	ENST00000234590.10	ENO1	ENO1-201	Known	Known	None	0.44999998807907104	None	None	None	None
4f41c306-a1d2-4c9e-86f6-94630876f05c	ONT_GM12878_R2	hg38_SIRV	chr3	23917160	23919551	+	4	689	9635	34862	ENSG00000174748.20	ENST00000307839.9	RPL15	RPL15-201	Known	Known	None	0.20000000298023224	None	None	None	None
m54284U_191110_105540/47842526/ccs	PB_GM12878_R1	hg38_SIRV	chr16	21953371	21983352	+	14	1596	43276	151253	ENSG00000140740.10	ENST00000268379.8	UQCRC2	UQCRC2-201	Known	Known	None	0.15000000596046448	None	None	None	None
m54284U_191110_105540/73074318/ccs	PB_GM12878_R1	hg38_SIRV	chr11	17276744	17331529	+	14	1613	31088	106974	ENSG00000070081.16	ENST00000529010.5	NUCB2	NUCB2-208	Known	Known	None	0.44999998807907104	None	None	None	None
7d955537-537d-453a-9410-9a9aeb76636f	ONT_GM12878_R1	hg38_SIRV	chr14	21354945	21351486	-	4	1570	38251	288689	ENSG00000092201.9	ENCODEHT000288689	SUPT16H	ENCODEHT000288689	Known	ISM	Suffix	0.25	None	None	None	None
m54284U_191110_105540/126944309/ccs	PB_GM12878_R1	hg38_SIRV	chr4	75673386	75645666	-	11	1317	13440	49329	ENSG00000138757.14	ENST00000357854.7	G3BP2	G3BP2-201	Known	Known	None	0.6499999761581421	None	None	None	None
m54284U_191110_105540/111413882/ccs	PB_GM12878_R1	hg38_SIRV	chr7	24844116	24799925	-	13	2406	21049	288847	ENSG00000070882.12	ENCODEHT000288847	OSBPL3	ENCODEHT000288847	Known	NNC	None	0.25	None	None	None	None
b67d59b7-b4c6-49f7-a86f-0dcbf7055e4b	ONT_GM12878_R1	hg38_SIRV	chr19	1438382	1440495	+	4	515	49303	175283	ENSG00000115268.9	ENST00000592588.6	RPS15	RPS15-209	Known	Known	None	0.05000000074505806	None	None	None	None
80effe7c-806c-4f45-9eb3-c92d1771eb71	ONT_GM12878_R2	hg38_SIRV	chr22	22899617	22901337	+	2	402	54816	288502	ENSG00000211666.2	ENCODEHT000288502	IGLV2-14	ENCODEHT000288502	Known	ISM	Suffix	0.20000000298023224	None	None	None	None
m54284U_191111_172039/148702040/ccs	PB_GM12878_R2	hg38_SIRV	chr15	51971779	51938180	-	12	2011	41272	143116	ENSG00000166477.12	ENST00000299601.9	LEO1	LEO1-201	Known	Known	None	0.5	None	None	None	None
02f208c8-83f5-412c-9057-b6036af216a3	ONT_GM12878_R1	hg38_SIRV	chr14	21353753	21351484	-	3	1437	38251	288664	ENSG00000092201.9	ENCODEHT000288664	SUPT16H	ENCODEHT000288664	Known	ISM	Suffix	0.25	None	None	None	None
m54284U_191111_172039/134479967/ccs	PB_GM12878_R2	hg38_SIRV	chr2	38751360	38744895	-	8	1055	5947	287538	ENSG00000115875.18	ENCODEHT000287538	SRSF7	ENCODEHT000287538	Known	NIC	None	0.20000000298023224	None	None	None	None
4da49c0a-b8bc-469e-8769-9e54cb9406ca	ONT_GM12878_R2	hg38_SIRV	chr1	8863927	8861043	-	4	592	298	239007	ENSG00000074800.15	ENCODEHT000239007	ENO1	ENCODEHT000239007	Known	ISM	Suffix	0.44999998807907104	None	None	None	None
d5ee2320-07b2-40e3-9047-13529994ff77	ONT_GM12878_R2	hg38_SIRV	chr3	23917160	23919508	+	4	646	9635	34862	ENSG00000174748.20	ENST00000307839.9	RPL15	RPL15-201	Known	Known	None	0.44999998807907104	None	None	None	None
m54284U_191111_172039/83887898/ccs	PB_GM12878_R2	hg38_SIRV	chr17	11997455	11977440	-	7	2271	45490	160253	ENSG00000154957.13	ENST00000454073.7	ZNF18	ZNF18-202	Known	Known	None	0.10000000149011612	None	None	None	None
m54284U_191110_105540/48826487/ccs	PB_GM12878_R1	hg38_SIRV	chr16	21953371	21983352	+	14	1596	43276	151253	ENSG00000140740.10	ENST00000268379.8	UQCRC2	UQCRC2-201	Known	Known	None	0.15000000596046448	None	None	None	None
m54284U_191111_172039/45286537/ccs	PB_GM12878_R2	hg38_SIRV	chr5	69566136	69592367	+	14	1298	15835	288841	ENSG00000183474.15	ENCODEHT000288841	GTF2H2C	ENCODEHT000288841	Known	ISM	Suffix	0.44999998807907104	None	None	None	None
e9406847-1a4e-48c3-a95b-f39c2a039e07	ONT_GM12878_R2	hg38_SIRV	chr22	22899617	22901437	+	2	490	54816	288502	ENSG00000211666.2	ENCODEHT000288502	IGLV2-14	ENCODEHT000288502	Known	ISM	Suffix	0.25	None	None	None	None
4ed42e62-182a-4bb5-8375-9a3bfdebe4a7	ONT_GM12878_R1	hg38_SIRV	chr14	21353852	21351484	-	3	1536	38251	288664	ENSG00000092201.9	ENCODEHT000288664	SUPT16H	ENCODEHT000288664	Known	ISM	Suffix	0.25	None	None	None	None
m54284U_191110_105540/146737318/ccs	PB_GM12878_R1	hg38_SIRV	chr4	75673412	75645666	-	11	1343	13440	49329	ENSG00000138757.14	ENST00000357854.7	G3BP2	G3BP2-201	Known	Known	None	0.6499999761581421	None	None	None	None
m54284U_191111_172039/50464906/ccs	PB_GM12878_R2	hg38_SIRV	chr15	51971774	51938181	-	12	2005	41272	143116	ENSG00000166477.12	ENST00000299601.9	LEO1	LEO1-201	Known	Known	None	0.44999998807907104	None	None	None	None
m54284U_191111_172039/91097088/ccs	PB_GM12878_R2	hg38_SIRV	chr17	11997433	11977440	-	7	2295	45490	288848	ENSG00000154957.13	ENCODEHT000288848	ZNF18	ENCODEHT000288848	Known	NNC	None	0.10000000149011612	None	None	None	None
m54284U_191110_105540/49679078/ccs	PB_GM12878_R1	hg38_SIRV	chr16	21953371	21983353	+	14	1598	43276	288849	ENSG00000140740.10	ENCODEHT000288849	UQCRC2	ENCODEHT000288849	Known	NIC	None	0.15000000596046448	None	None	None	None
6ccabf96-b76d-47b9-a3a6-c00104738750	ONT_GM12878_R2	hg38_SIRV	chr19	1438382	1440495	+	4	515	49303	175283	ENSG00000115268.9	ENST00000592588.6	RPS15	RPS15-209	Known	Known	None	0.05000000074505806	None	None	None	None
m54284U_191110_105540/114755070/ccs	PB_GM12878_R1	hg38_SIRV	chr11	17276744	17310930	+	8	935	31088	288776	ENSG00000070081.16	ENCODEHT000288776	NUCB2	ENCODEHT000288776	Known	NIC	None	0.6000000238418579	None	None	None	None
m54284U_191110_105540/130089919/ccs	PB_GM12878_R1	hg38_SIRV	chr7	24850106	24799925	-	12	2694	21049	288850	ENSG00000070882.12	ENCODEHT000288850	OSBPL3	ENCODEHT000288850	Known	ISM	Suffix	0.25	None	None	None	None
f47443bd-e311-4104-9de8-0b65c0f4c197	ONT_GM12878_R1	hg38_SIRV	chr14	21351718	21351485	-	1	227	38251	288627	ENSG00000092201.9	ENCODEHT000288627	SUPT16H	ENCODEHT000288627	Known	Genomic	None	0.25	None	None	None	None
a5bb25d5-189e-486b-a975-01821983ab7e	ONT_GM12878_R2	hg38_SIRV	chr1	8878676	8861039	-	12	1732	298	1291	ENSG00000074800.15	ENST00000234590.10	ENO1	ENO1-201	Known	Known	None	0.44999998807907104	None	None	None	None
8abe2f32-3273-4521-a6e2-7b5454824ef8	ONT_GM12878_R2	hg38_SIRV	chr22	22899617	22901433	+	2	492	54816	288502	ENSG00000211666.2	ENCODEHT000288502	IGLV2-14	ENCODEHT000288502	Known	ISM	Suffix	0.25	None	None	None	None
m54284U_191111_172039/134612540/ccs	PB_GM12878_R2	hg38_SIRV	chr2	38751357	38744896	-	8	1055	5947	20773	ENSG00000115875.18	ENST00000313117.10	SRSF7	SRSF7-201	Known	Known	None	0.20000000298023224	None	None	None	None
6708ab5e-bf16-4b29-aeb0-0ca22b42ffca	ONT_GM12878_R2	hg38_SIRV	chr3	23917160	23919508	+	4	646	9635	34862	ENSG00000174748.20	ENST00000307839.9	RPL15	RPL15-201	Known	Known	None	0.44999998807907104	None	None	None	None
m54284U_191111_172039/82838837/ccs	PB_GM12878_R2	hg38_SIRV	chr15	51971762	51938181	-	12	1993	41272	143116	ENSG00000166477.12	ENST00000299601.9	LEO1	LEO1-201	Known	Known	None	0.44999998807907104	None	None	None	None
0940ff65-c0ab-413f-b032-df1234940835	ONT_GM12878_R1	hg38_SIRV	chr14	21360566	21351485	-	9	2208	38251	288725	ENSG00000092201.9	ENCODEHT000288725	SUPT16H	ENCODEHT000288725	Known	ISM	Suffix	0.25	None	None	None	None
7ace335f-20ca-42eb-a00d-97eeaeab3bf0	ONT_GM12878_R2	hg38_SIRV	chr19	1438382	1440483	+	4	503	49303	175283	ENSG00000115268.9	ENST00000592588.6	RPS15	RPS15-209	Known	Known	None	0.20000000298023224	None	None	None	None
m54284U_191111_172039/163119672/ccs	PB_GM12878_R2	hg38_SIRV	chr5	69566135	69566516	+	1	382	15835	288851	ENSG00000183474.15	ENCODEHT000288851	GTF2H2C	ENCODEHT000288851	Known	ISM	None	0.20000000298023224	None	None	None	None
m54284U_191111_172039/17367938/ccs	PB_GM12878_R2	hg38_SIRV	chr11	17276754	17310930	+	7	855	31088	288715	ENSG00000070081.16	ENCODEHT000288715	NUCB2	ENCODEHT000288715	Known	ISM	Prefix	0.6000000238418579	None	None	None	None
7524ef28-bb64-4b04-9644-ef134d311b63	ONT_GM12878_R2	hg38_SIRV	chr14	21351977	21351485	-	1	493	38251	288627	ENSG00000092201.9	ENCODEHT000288627	SUPT16H	ENCODEHT000288627	Known	Genomic	None	0.25	None	None	None	None
cd36ce4e-8794-4a34-9d62-0fe3fc492ff3	ONT_GM12878_R2	hg38_SIRV	chr22	22899617	22901437	+	2	462	54816	288502	ENSG00000211666.2	ENCODEHT000288502	IGLV2-14	ENCODEHT000288502	Known	ISM	Suffix	0.25	None	None	None	None
m54284U_191110_105540/164628432/ccs	PB_GM12878_R1	hg38_SIRV	chr4	75724426	75645666	-	13	1536	13440	288523	ENSG00000138757.14	ENCODEHT000288523	G3BP2	ENCODEHT000288523	Known	NIC	None	0.6499999761581421	None	None	None	None
m54284U_191110_105540/49809778/ccs	PB_GM12878_R1	hg38_SIRV	chr16	21953371	21983345	+	14	1589	43276	151253	ENSG00000140740.10	ENST00000268379.8	UQCRC2	UQCRC2-201	Known	Known	None	0.15000000596046448	None	None	None	None
0e275cdd-0b6c-4fd5-8ca4-c6acc5da3e62	ONT_GM12878_R2	hg38_SIRV	chr14	21352387	21351485	-	1	903	38251	288627	ENSG00000092201.9	ENCODEHT000288627	SUPT16H	ENCODEHT000288627	Known	Genomic	None	0.25	None	None	None	None
m54284U_191111_172039/112591866/ccs	PB_GM12878_R2	hg38_SIRV	chr17	11997484	11977440	-	7	2303	45490	160250	ENSG00000154957.13	ENST00000580306.6	ZNF18	ZNF18-204	Known	Known	None	0.10000000149011612	None	None	None	None
6de6eae2-8d3d-4767-9565-6832592e4c88	ONT_GM12878_R2	hg38_SIRV	chr14	21352576	21351485	-	1	1086	38251	288627	ENSG00000092201.9	ENCODEHT000288627	SUPT16H	ENCODEHT000288627	Known	Genomic	None	0.25	None	None	None	None
m54284U_191110_105540/135858869/ccs	PB_GM12878_R1	hg38_SIRV	chr7	24980175	24799925	-	23	3361	21049	74133	ENSG00000070882.12	ENST00000313367.6	OSBPL3	OSBPL3-201	Known	Known	None	0.25	None	None	None	None
529ee7bc-4177-4483-a66a-07cb458216a7	ONT_GM12878_R2	hg38_SIRV	chr19	1438382	1440487	+	4	507	49303	175283	ENSG00000115268.9	ENST00000592588.6	RPS15	RPS15-209	Known	Known	None	0.15000000596046448	None	None	None	None
d6c6c8d2-725c-4c39-ad5d-f65e24a0ba28	ONT_GM12878_R2	hg38_SIRV	chr1	8865388	8861043	-	5	853	298	238996	ENSG00000074800.15	ENCODEHT000238996	ENO1	ENCODEHT000238996	Known	ISM	Suffix	0.44999998807907104	None	None	None	None
m54284U_191111_172039/86967852/ccs	PB_GM12878_R2	hg38_SIRV	chr15	51971748	51938181	-	12	1979	41272	143116	ENSG00000166477.12	ENST00000299601.9	LEO1	LEO1-201	Known	Known	None	0.44999998807907104	None	None	None	None
m54284U_191111_172039/80153362/ccs	PB_GM12878_R2	hg38_SIRV	chr11	17276743	17315472	+	11	1202	31088	288729	ENSG00000070081.16	ENCODEHT000288729	NUCB2	ENCODEHT000288729	Known	ISM	Prefix	0.6000000238418579	None	None	None	None
m54284U_191111_172039/134742494/ccs	PB_GM12878_R2	hg38_SIRV	chr2	38751361	38744937	-	9	1124	5947	286561	ENSG00000115875.18	ENCODEHT000286561	SRSF7	ENCODEHT000286561	Known	NIC	None	0.20000000298023224	None	None	None	None
fbcb272b-c5a8-4456-950a-b64961004c74	ONT_GM12878_R2	hg38_SIRV	chr14	21351942	21351485	-	1	458	38251	288627	ENSG00000092201.9	ENCODEHT000288627	SUPT16H	ENCODEHT000288627	Known	Genomic	None	0.25	None	None	None	None
m54284U_191110_105540/138937842/ccs	PB_GM12878_R1	hg38_SIRV	chr7	24980153	24799925	-	23	3319	21049	288852	ENSG00000070882.12	ENCODEHT000288852	OSBPL3	ENCODEHT000288852	Known	NNC	None	0.25	None	None	None	None
2187da72-39ab-4f02-8625-1d65eb87b0a1	ONT_GM12878_R2	hg38_SIRV	chr22	22899617	22901427	+	2	480	54816	288502	ENSG00000211666.2	ENCODEHT000288502	IGLV2-14	ENCODEHT000288502	Known	ISM	Suffix	0.30000001192092896	None	None	None	None
83631800-f1c6-4fe6-9f27-66838184c3b1	ONT_GM12878_R2	hg38_SIRV	chr3	23917160	23919549	+	4	687	9635	34862	ENSG00000174748.20	ENST00000307839.9	RPL15	RPL15-201	Known	Known	None	0.15000000596046448	None	None	None	None
1c300458-3a9b-4eb9-bf78-a0f2784957b5	ONT_GM12878_R2	hg38_SIRV	chr5	69566186	69592497	+	14	1368	15835	288841	ENSG00000183474.15	ENCODEHT000288841	GTF2H2C	ENCODEHT000288841	Known	ISM	Suffix	0.44999998807907104	None	None	None	None
m54284U_191110_105540/50266555/ccs	PB_GM12878_R1	hg38_SIRV	chr16	21953371	21983352	+	14	1596	43276	151253	ENSG00000140740.10	ENST00000268379.8	UQCRC2	UQCRC2-201	Known	Known	None	0.15000000596046448	None	None	None	None
m54284U_191110_105540/102302240/ccs	PB_GM12878_R1	hg38_SIRV	chr14	21363487	21351489	-	16	3056	38251	288681	ENSG00000092201.9	ENCODEHT000288681	SUPT16H	ENCODEHT000288681	Known	ISM	Suffix	0.20000000298023224	None	None	None	None
m54284U_191111_172039/2688844/ccs	PB_GM12878_R2	hg38_SIRV	chr4	75673396	75645666	-	11	1327	13440	49329	ENSG00000138757.14	ENST00000357854.7	G3BP2	G3BP2-201	Known	Known	None	0.6499999761581421	None	None	None	None
201cc400-bcf9-4e99-b9f8-fbb1e9008d67	ONT_GM12878_R2	hg38_SIRV	chr22	22899617	22901437	+	2	502	54816	288502	ENSG00000211666.2	ENCODEHT000288502	IGLV2-14	ENCODEHT000288502	Known	ISM	Suffix	0.25	None	None	None	None
m54284U_191111_172039/133366266/ccs	PB_GM12878_R2	hg38_SIRV	chr17	11997514	11977440	-	7	2330	45490	160253	ENSG00000154957.13	ENST00000454073.7	ZNF18	ZNF18-202	Known	Known	None	0.10000000149011612	None	None	None	None
m54284U_191111_172039/79563571/ccs	PB_GM12878_R2	hg38_SIRV	chr19	1438383	1440491	+	4	510	49303	175283	ENSG00000115268.9	ENST00000592588.6	RPS15	RPS15-209	Known	Known	None	0.10000000149011612	None	None	None	None
m54284U_191111_172039/127862999/ccs	PB_GM12878_R2	hg38_SIRV	chr15	51971774	51938181	-	12	2005	41272	143116	ENSG00000166477.12	ENST00000299601.9	LEO1	LEO1-201	Known	Known	None	0.44999998807907104	None	None	None	None
f4636686-7b7e-4d59-8777-e767270ad831	ONT_GM12878_R2	hg38_SIRV	chr1	8871959	8861063	-	10	1526	298	238987	ENSG00000074800.15	ENCODEHT000238987	ENO1	ENCODEHT000238987	Known	ISM	Suffix	0.44999998807907104	None	None	None	None
bcd314f9-ee3c-41ec-8665-2b9104078433	ONT_GM12878_R1	hg38_SIRV	chr14	21353858	21351485	-	3	1541	38251	288664	ENSG00000092201.9	ENCODEHT000288664	SUPT16H	ENCODEHT000288664	Known	ISM	Suffix	0.20000000298023224	None	None	None	None
m54284U_191111_172039/115409401/ccs	PB_GM12878_R2	hg38_SIRV	chr11	17276754	17310890	+	7	815	31088	288715	ENSG00000070081.16	ENCODEHT000288715	NUCB2	ENCODEHT000288715	Known	ISM	Prefix	0.6499999761581421	None	None	None	None
m54284U_191111_172039/135463203/ccs	PB_GM12878_R2	hg38_SIRV	chr2	38751359	38744896	-	8	1057	5947	20773	ENSG00000115875.18	ENST00000313117.10	SRSF7	SRSF7-201	Known	Known	None	0.20000000298023224	None	None	None	None
m54284U_191111_172039/19857836/ccs	PB_GM12878_R2	hg38_SIRV	chr7	24840785	24799925	-	10	1922	21049	288853	ENSG00000070882.12	ENCODEHT000288853	OSBPL3	ENCODEHT000288853	Known	ISM	Suffix	0.25	None	None	None	None
d1e9e419-cd61-49cd-9108-607d9bd787a3	ONT_GM12878_R1	hg38_SIRV	chr5	69566587	69592252	+	13	1110	15835	288854	ENSG00000183474.15	ENCODEHT000288854	GTF2H2C	ENCODEHT000288854	Known	ISM	Suffix	0.44999998807907104	None	None	None	None
265b5675-8c92-4aba-b2e1-ecdb9864f5f6	ONT_GM12878_R2	hg38_SIRV	chr22	22899617	22901407	+	2	466	54816	288502	ENSG00000211666.2	ENCODEHT000288502	IGLV2-14	ENCODEHT000288502	Known	ISM	Suffix	0.3499999940395355	None	None	None	None
831cbeb2-95ce-4e33-8cc0-672dfb6268f4	ONT_GM12878_R1	hg38_SIRV	chr14	21351825	21351486	-	1	340	38251	288627	ENSG00000092201.9	ENCODEHT000288627	SUPT16H	ENCODEHT000288627	Known	Genomic	None	0.20000000298023224	None	None	None	None
c07ceeb9-807f-464a-8fd8-044cd3870b2d	ONT_GM12878_R2	hg38_SIRV	chr3	23917160	23919549	+	4	687	9635	34862	ENSG00000174748.20	ENST00000307839.9	RPL15	RPL15-201	Known	Known	None	0.15000000596046448	None	None	None	None
m54284U_191110_105540/50725506/ccs	PB_GM12878_R1	hg38_SIRV	chr16	21953371	21983632	+	14	1876	43276	151253	ENSG00000140740.10	ENST00000268379.8	UQCRC2	UQCRC2-201	Known	Known	None	0.5	None	None	None	None
7d142721-776c-4266-aadc-9d8ca552b9db	ONT_GM12878_R1	hg38_SIRV	chr14	21351938	21351486	-	1	453	38251	288627	ENSG00000092201.9	ENCODEHT000288627	SUPT16H	ENCODEHT000288627	Known	Genomic	None	0.20000000298023224	None	None	None	None
m54284U_191111_172039/15665412/ccs	PB_GM12878_R2	hg38_SIRV	chr4	75673409	75645666	-	11	1340	13440	49329	ENSG00000138757.14	ENST00000357854.7	G3BP2	G3BP2-201	Known	Known	None	0.6499999761581421	None	None	None	None
b54172fb-d7de-4c33-b7dc-837bbe2156a6	ONT_GM12878_R1	hg38_SIRV	chr19	1438383	1440495	+	4	508	49303	175283	ENSG00000115268.9	ENST00000592588.6	RPS15	RPS15-209	Known	Known	None	0.05000000074505806	None	None	None	None
m54284U_191111_172039/152569823/ccs	PB_GM12878_R2	hg38_SIRV	chr17	11997475	11977440	-	7	2294	45490	160250	ENSG00000154957.13	ENST00000580306.6	ZNF18	ZNF18-204	Known	Known	None	0.10000000149011612	None	None	None	None
75556fe3-4524-496f-a922-58371aadd93f	ONT_GM12878_R1	hg38_SIRV	chr14	21352784	21351486	-	1	1299	38251	288627	ENSG00000092201.9	ENCODEHT000288627	SUPT16H	ENCODEHT000288627	Known	Genomic	None	0.20000000298023224	None	None	None	None
m54284U_191110_105540/7931510/ccs	PB_GM12878_R1	hg38_SIRV	chr15	51971774	51938182	-	12	2004	41272	143116	ENSG00000166477.12	ENST00000299601.9	LEO1	LEO1-201	Known	Known	None	0.5	None	None	None	None
a847295a-feb1-4b9e-bb43-aa4f03cb0b6b	ONT_GM12878_R2	hg38_SIRV	chr1	8878628	8861038	-	11	1683	298	275702	ENSG00000074800.15	ENCODEHT000275702	ENO1	ENCODEHT000275702	Known	NIC	None	0.44999998807907104	None	None	None	None
m54284U_191111_172039/136579773/ccs	PB_GM12878_R2	hg38_SIRV	chr2	38751360	38744896	-	8	1058	5947	20773	ENSG00000115875.18	ENST00000313117.10	SRSF7	SRSF7-201	Known	Known	None	0.20000000298023224	None	None	None	None
ce381180-b3b8-4fe9-a3b9-836dfa06bd98	ONT_GM12878_R1	hg38_SIRV	chr14	21352190	21351486	-	1	705	38251	288627	ENSG00000092201.9	ENCODEHT000288627	SUPT16H	ENCODEHT000288627	Known	Genomic	None	0.20000000298023224	None	None	None	None
m54284U_191110_105540/13107553/ccs	PB_GM12878_R1	hg38_SIRV	chr11	17276755	17310900	+	7	824	31088	288715	ENSG00000070081.16	ENCODEHT000288715	NUCB2	ENCODEHT000288715	Known	ISM	Prefix	0.699999988079071	None	None	None	None
9ad85e56-ea72-4ce3-ac77-59582d005318	ONT_GM12878_R2	hg38_SIRV	chr22	22899617	22901434	+	2	488	54816	288502	ENSG00000211666.2	ENCODEHT000288502	IGLV2-14	ENCODEHT000288502	Known	ISM	Suffix	0.25	None	None	None	None
m54284U_191111_172039/31327303/ccs	PB_GM12878_R2	hg38_SIRV	chr7	24980203	24799925	-	23	3788	21049	288855	ENSG00000070882.12	ENCODEHT000288855	OSBPL3	ENCODEHT000288855	Known	NIC	None	0.25	None	None	None	None
a7b7eb15-e840-4dcc-b7bd-beae62d3322b	ONT_GM12878_R2	hg38_SIRV	chr3	23917160	23919549	+	4	687	9635	34862	ENSG00000174748.20	ENST00000307839.9	RPL15	RPL15-201	Known	Known	None	0.15000000596046448	None	None	None	None
m54284U_191111_172039/84542624/ccs	PB_GM12878_R2	hg38_SIRV	chr4	75673412	75645666	-	11	1343	13440	49329	ENSG00000138757.14	ENST00000357854.7	G3BP2	G3BP2-201	Known	Known	None	0.6499999761581421	None	None	None	None
m54284U_191110_105540/24838437/ccs	PB_GM12878_R1	hg38_SIRV	chr15	51971758	51938182	-	12	1988	41272	143116	ENSG00000166477.12	ENST00000299601.9	LEO1	LEO1-201	Known	Known	None	0.5	None	None	None	None
1ed608a1-0e72-4fce-b926-a6069d158187	ONT_GM12878_R2	hg38_SIRV	chr19	1438383	1440482	+	4	501	49303	175283	ENSG00000115268.9	ENST00000592588.6	RPS15	RPS15-209	Known	Known	None	0.20000000298023224	None	None	None	None
923625bd-36aa-457c-a8e7-699c89b042ce	ONT_GM12878_R2	hg38_SIRV	chr22	22899617	22901423	+	2	463	54816	288502	ENSG00000211666.2	ENCODEHT000288502	IGLV2-14	ENCODEHT000288502	Known	ISM	Suffix	0.3499999940395355	None	None	None	None
d390003a-bea1-4661-b60a-a5a283e87f71	ONT_GM12878_R1	hg38_SIRV	chr14	21353603	21351485	-	2	1409	38251	288661	ENSG00000092201.9	ENCODEHT000288661	SUPT16H	ENCODEHT000288661	Known	ISM	Suffix	0.20000000298023224	None	None	None	None
m54284U_191110_105540/131467565/ccs	PB_GM12878_R1	hg38_SIRV	chr5	69566966	69592268	+	11	1037	15835	288856	ENSG00000183474.15	ENCODEHT000288856	GTF2H2C	ENCODEHT000288856	Known	ISM	Suffix	0.5	None	None	None	None
m54284U_191111_172039/137234794/ccs	PB_GM12878_R2	hg38_SIRV	chr2	38751359	38744896	-	8	1057	5947	20773	ENSG00000115875.18	ENST00000313117.10	SRSF7	SRSF7-201	Known	Known	None	0.20000000298023224	None	None	None	None
m54284U_191111_172039/29163579/ccs	PB_GM12878_R2	hg38_SIRV	chr17	11997468	11977441	-	7	2286	45490	160250	ENSG00000154957.13	ENST00000580306.6	ZNF18	ZNF18-204	Known	Known	None	0.10000000149011612	None	None	None	None
84373cab-f81f-4648-b4fc-04e18917ca6d	ONT_GM12878_R2	hg38_SIRV	chr1	8878675	8861039	-	12	1737	298	1291	ENSG00000074800.15	ENST00000234590.10	ENO1	ENO1-201	Known	Known	None	0.44999998807907104	None	None	None	None
8dbf4a71-1460-496b-89f4-3786cca51f03	ONT_GM12878_R1	hg38_SIRV	chr14	21351773	21351486	-	1	280	38251	288627	ENSG00000092201.9	ENCODEHT000288627	SUPT16H	ENCODEHT000288627	Known	Genomic	None	0.20000000298023224	None	None	None	None
m54284U_191111_172039/32309919/ccs	PB_GM12878_R2	hg38_SIRV	chr7	24980165	24799941	-	22	3269	21049	288784	ENSG00000070882.12	ENCODEHT000288784	OSBPL3	ENCODEHT000288784	Known	NIC	None	0.25	None	None	None	None
m54284U_191110_105540/158597853/ccs	PB_GM12878_R1	hg38_SIRV	chr11	17276744	17310935	+	8	944	31088	288718	ENSG00000070081.16	ENCODEHT000288718	NUCB2	ENCODEHT000288718	Known	NIC	None	0.6499999761581421	None	None	None	None
m54284U_191110_105540/51773459/ccs	PB_GM12878_R1	hg38_SIRV	chr15	51971758	51938182	-	12	1988	41272	143116	ENSG00000166477.12	ENST00000299601.9	LEO1	LEO1-201	Known	Known	None	0.5	None	None	None	None
4a617bb9-ca17-421a-af77-7feb5d96a29b	ONT_GM12878_R2	hg38_SIRV	chr22	22899617	22901426	+	2	485	54816	288502	ENSG00000211666.2	ENCODEHT000288502	IGLV2-14	ENCODEHT000288502	Known	ISM	Suffix	0.30000001192092896	None	None	None	None
m54284U_191110_105540/51382340/ccs	PB_GM12878_R1	hg38_SIRV	chr16	21953371	21983352	+	14	1596	43276	151253	ENSG00000140740.10	ENST00000268379.8	UQCRC2	UQCRC2-201	Known	Known	None	0.15000000596046448	None	None	None	None
84ab0dc0-1dbc-4374-a052-bb45580b2f40	ONT_GM12878_R2	hg38_SIRV	chr3	23917160	23919516	+	4	654	9635	34862	ENSG00000174748.20	ENST00000307839.9	RPL15	RPL15-201	Known	Known	None	0.550000011920929	None	None	None	None
f48e39e3-903b-4e7c-9a1c-282fe06d4a13	ONT_GM12878_R1	hg38_SIRV	chr14	21383991	21351486	-	26	4390	38251	133067	ENSG00000092201.9	ENST00000216297.6	SUPT16H	SUPT16H-201	Known	Known	None	0.20000000298023224	None	None	None	None
ee2cdb2c-8b38-447a-b67e-265582c57b78	ONT_GM12878_R1	hg38_SIRV	chr19	1438384	1440493	+	4	511	49303	175283	ENSG00000115268.9	ENST00000592588.6	RPS15	RPS15-209	Known	Known	None	0.10000000149011612	None	None	None	None
m54284U_191111_172039/85723628/ccs	PB_GM12878_R2	hg38_SIRV	chr4	75673415	75645666	-	11	1346	13440	49329	ENSG00000138757.14	ENST00000357854.7	G3BP2	G3BP2-201	Known	Known	None	0.6499999761581421	None	None	None	None
b5c9397f-f698-495d-afc3-840cd7689638	ONT_GM12878_R1	hg38_SIRV	chr19	1438384	1440483	+	4	505	49303	288857	ENSG00000115268.9	ENCODEHT000288857	RPS15	ENCODEHT000288857	Known	NIC	None	0.20000000298023224	None	None	None	None
m54284U_191111_172039/37947045/ccs	PB_GM12878_R2	hg38_SIRV	chr7	24980159	24799925	-	23	3759	21049	288855	ENSG00000070882.12	ENCODEHT000288855	OSBPL3	ENCODEHT000288855	Known	NIC	None	0.25	None	None	None	None
m54284U_191110_105540/24117310/ccs	PB_GM12878_R1	hg38_SIRV	chr1	8878718	8861040	-	12	1767	298	1291	ENSG00000074800.15	ENST00000234590.10	ENO1	ENO1-201	Known	Known	None	0.44999998807907104	None	None	None	None
043fa255-04be-4078-9651-b421ad670ce3	ONT_GM12878_R2	hg38_SIRV	chr22	22899617	22901437	+	2	496	54816	288502	ENSG00000211666.2	ENCODEHT000288502	IGLV2-14	ENCODEHT000288502	Known	ISM	Suffix	0.25	None	None	None	None
m54284U_191110_105540/103744955/ccs	PB_GM12878_R1	hg38_SIRV	chr15	51971768	51938182	-	12	1998	41272	143116	ENSG00000166477.12	ENST00000299601.9	LEO1	LEO1-201	Known	Known	None	0.5	None	None	None	None
m54284U_191111_172039/137431703/ccs	PB_GM12878_R2	hg38_SIRV	chr2	38751357	38744896	-	8	1055	5947	20773	ENSG00000115875.18	ENST00000313117.10	SRSF7	SRSF7-201	Known	Known	None	0.20000000298023224	None	None	None	None
51ff98f9-b10a-4969-ac10-b7da6cf857d9	ONT_GM12878_R1	hg38_SIRV	chr14	21353834	21351485	-	3	1517	38251	288664	ENSG00000092201.9	ENCODEHT000288664	SUPT16H	ENCODEHT000288664	Known	ISM	Suffix	0.20000000298023224	None	None	None	None
m54284U_191111_172039/52758748/ccs	PB_GM12878_R2	hg38_SIRV	chr17	11997463	11977441	-	7	2278	45490	160253	ENSG00000154957.13	ENST00000454073.7	ZNF18	ZNF18-202	Known	Known	None	0.10000000149011612	None	None	None	None
m54284U_191111_172039/41878171/ccs	PB_GM12878_R2	hg38_SIRV	chr7	24980177	24799925	-	25	3606	21049	288858	ENSG00000070882.12	ENCODEHT000288858	OSBPL3	ENCODEHT000288858	Known	NNC	None	0.25	None	None	None	None
m54284U_191110_105540/172492893/ccs	PB_GM12878_R1	hg38_SIRV	chr11	17276755	17310867	+	7	791	31088	288715	ENSG00000070081.16	ENCODEHT000288715	NUCB2	ENCODEHT000288715	Known	ISM	Prefix	0.550000011920929	None	None	None	None
3d462fa4-dcca-42e4-9c86-f5698398624f	ONT_GM12878_R2	hg38_SIRV	chr5	69566966	69592520	+	12	1340	15835	288859	ENSG00000183474.15	ENCODEHT000288859	GTF2H2C	ENCODEHT000288859	Known	ISM	Suffix	0.25	None	None	None	None
m54284U_191110_105540/51642374/ccs	PB_GM12878_R1	hg38_SIRV	chr16	21953371	21983346	+	14	1590	43276	151253	ENSG00000140740.10	ENST00000268379.8	UQCRC2	UQCRC2-201	Known	Known	None	0.10000000149011612	None	None	None	None
ee6911fa-d51e-4bf9-b2cf-5815eb8df93a	ONT_GM12878_R2	hg38_SIRV	chr3	23917160	23919516	+	4	654	9635	34862	ENSG00000174748.20	ENST00000307839.9	RPL15	RPL15-201	Known	Known	None	0.550000011920929	None	None	None	None
b5217051-be05-429f-a3ca-9d3a1cde28ad	ONT_GM12878_R2	hg38_SIRV	chr14	21352177	21351486	-	1	692	38251	288627	ENSG00000092201.9	ENCODEHT000288627	SUPT16H	ENCODEHT000288627	Known	Genomic	None	0.20000000298023224	None	None	None	None
m54284U_191111_172039/103615040/ccs	PB_GM12878_R2	hg38_SIRV	chr4	75673412	75645666	-	11	1343	13440	49329	ENSG00000138757.14	ENST00000357854.7	G3BP2	G3BP2-201	Known	Known	None	0.6499999761581421	None	None	None	None
8d3b2ba7-ccbc-4830-9242-ad1b080513a2	ONT_GM12878_R2	hg38_SIRV	chr22	22899617	22901428	+	2	481	54816	288502	ENSG00000211666.2	ENCODEHT000288502	IGLV2-14	ENCODEHT000288502	Known	ISM	Suffix	0.30000001192092896	None	None	None	None
m54284U_191110_105540/111872441/ccs	PB_GM12878_R1	hg38_SIRV	chr15	51971767	51938182	-	12	1997	41272	143116	ENSG00000166477.12	ENST00000299601.9	LEO1	LEO1-201	Known	Known	None	0.5	None	None	None	None
8e71112f-0b7e-4672-ad07-0456d3071470	ONT_GM12878_R2	hg38_SIRV	chr14	21351746	21351486	-	1	278	38251	288627	ENSG00000092201.9	ENCODEHT000288627	SUPT16H	ENCODEHT000288627	Known	Genomic	None	0.20000000298023224	None	None	None	None
m54284U_191110_105540/49480030/ccs	PB_GM12878_R1	hg38_SIRV	chr1	8878679	8861038	-	12	1704	298	245963	ENSG00000074800.15	ENCODEHT000245963	ENO1	ENCODEHT000245963	Known	NNC	None	0.44999998807907104	None	None	None	None
m54284U_191111_172039/70191487/ccs	PB_GM12878_R2	hg38_SIRV	chr17	11997452	11977441	-	7	2267	45490	160253	ENSG00000154957.13	ENST00000454073.7	ZNF18	ZNF18-202	Known	Known	None	0.10000000149011612	None	None	None	None
c27c1779-4ffd-47bd-8a23-9679cdbb215a	ONT_GM12878_R1	hg38_SIRV	chr19	1438384	1440483	+	4	501	49303	175283	ENSG00000115268.9	ENST00000592588.6	RPS15	RPS15-209	Known	Known	None	0.20000000298023224	None	None	None	None
m54284U_191110_105540/51710041/ccs	PB_GM12878_R1	hg38_SIRV	chr16	21953371	21983350	+	14	1594	43276	151253	ENSG00000140740.10	ENST00000268379.8	UQCRC2	UQCRC2-201	Known	Known	None	0.10000000149011612	None	None	None	None
m54284U_191111_172039/138084856/ccs	PB_GM12878_R2	hg38_SIRV	chr2	38751357	38744896	-	8	1055	5947	20773	ENSG00000115875.18	ENST00000313117.10	SRSF7	SRSF7-201	Known	Known	None	0.20000000298023224	None	None	None	None
m54284U_191111_172039/125895366/ccs	PB_GM12878_R2	hg38_SIRV	chr17	11997463	11977441	-	8	2330	45490	288860	ENSG00000154957.13	ENCODEHT000288860	ZNF18	ENCODEHT000288860	Known	NNC	None	0.10000000149011612	None	None	None	None
m54284U_191111_172039/1312149/ccs	PB_GM12878_R2	hg38_SIRV	chr11	17276745	17331550	+	15	1717	31088	288861	ENSG00000070081.16	ENCODEHT000288861	NUCB2	ENCODEHT000288861	Known	NIC	None	0.4000000059604645	None	None	None	None
e2b0fef0-d3ad-4edd-a986-d8efae7c04ee	ONT_GM12878_R2	hg38_SIRV	chr22	22899617	22901441	+	2	500	54816	288502	ENSG00000211666.2	ENCODEHT000288502	IGLV2-14	ENCODEHT000288502	Known	ISM	Suffix	0.10000000149011612	None	None	None	None
m54284U_191111_172039/48825552/ccs	PB_GM12878_R2	hg38_SIRV	chr7	24980186	24799929	-	21	3155	21049	288817	ENSG00000070882.12	ENCODEHT000288817	OSBPL3	ENCODEHT000288817	Known	NIC	None	0.25	None	None	None	None
11590f99-6c27-4080-94e4-830dce13ffd9	ONT_GM12878_R2	hg38_SIRV	chr14	21353764	21351485	-	3	1441	38251	288664	ENSG00000092201.9	ENCODEHT000288664	SUPT16H	ENCODEHT000288664	Known	ISM	Suffix	0.20000000298023224	None	None	None	None
0efd701a-8a2b-46e9-b3b2-53a980603a6d	ONT_GM12878_R1	hg38_SIRV	chr5	69566999	69592525	+	12	1299	15835	288859	ENSG00000183474.15	ENCODEHT000288859	GTF2H2C	ENCODEHT000288859	Known	ISM	Suffix	0.25	None	None	None	None
m54284U_191110_105540/128713784/ccs	PB_GM12878_R1	hg38_SIRV	chr15	51971779	51938182	-	12	2009	41272	143116	ENSG00000166477.12	ENST00000299601.9	LEO1	LEO1-201	Known	Known	None	0.5	None	None	None	None
a52350de-4de7-4fa1-8dc5-cf5191b1f10e	ONT_GM12878_R2	hg38_SIRV	chr3	23917160	23919549	+	4	687	9635	34862	ENSG00000174748.20	ENST00000307839.9	RPL15	RPL15-201	Known	Known	None	0.15000000596046448	None	None	None	None
94b6b6f5-98e1-4ce9-a2cf-dd70854bdf7a	ONT_GM12878_R2	hg38_SIRV	chr14	21352285	21351486	-	1	800	38251	288627	ENSG00000092201.9	ENCODEHT000288627	SUPT16H	ENCODEHT000288627	Known	Genomic	None	0.20000000298023224	None	None	None	None
m54284U_191111_172039/110822940/ccs	PB_GM12878_R2	hg38_SIRV	chr4	75673108	75645666	-	11	1215	13440	287720	ENSG00000138757.14	ENCODEHT000287720	G3BP2	ENCODEHT000287720	Known	NIC	None	0.6499999761581421	None	None	None	None
m54284U_191110_105540/157944098/ccs	PB_GM12878_R1	hg38_SIRV	chr1	8878688	8861040	-	12	1743	298	1291	ENSG00000074800.15	ENST00000234590.10	ENO1	ENO1-201	Known	Known	None	0.44999998807907104	None	None	None	None
252ea6e8-154f-4382-8252-8d4358e4cb7d	ONT_GM12878_R2	hg38_SIRV	chr22	22899617	22901437	+	2	496	54816	288502	ENSG00000211666.2	ENCODEHT000288502	IGLV2-14	ENCODEHT000288502	Known	ISM	Suffix	0.25	None	None	None	None
5c65fd76-6833-4219-bc45-54a0f630e6f3	ONT_GM12878_R2	hg38_SIRV	chr14	21351893	21351486	-	1	414	38251	288627	ENSG00000092201.9	ENCODEHT000288627	SUPT16H	ENCODEHT000288627	Known	Genomic	None	0.20000000298023224	None	None	None	None
c1f1c7ad-2e94-4d81-a701-8b86dac1b9c8	ONT_GM12878_R1	hg38_SIRV	chr19	1438384	1440493	+	4	505	49303	175283	ENSG00000115268.9	ENST00000592588.6	RPS15	RPS15-209	Known	Known	None	0.10000000149011612	None	None	None	None
m54284U_191110_105540/51840123/ccs	PB_GM12878_R1	hg38_SIRV	chr16	21953371	21983350	+	14	1594	43276	151253	ENSG00000140740.10	ENST00000268379.8	UQCRC2	UQCRC2-201	Known	Known	None	0.10000000149011612	None	None	None	None
65bca5e0-6e0d-474d-aa40-20418106031f	ONT_GM12878_R1	hg38_SIRV	chr17	11991144	11977441	-	5	1757	45490	288862	ENSG00000154957.13	ENCODEHT000288862	ZNF18	ENCODEHT000288862	Known	ISM	Suffix	0.10000000149011612	None	None	None	None
36527479-6e95-45a4-bd7b-314e77e0cd94	ONT_GM12878_R2	hg38_SIRV	chr14	21352006	21351486	-	1	521	38251	288627	ENSG00000092201.9	ENCODEHT000288627	SUPT16H	ENCODEHT000288627	Known	Genomic	None	0.20000000298023224	None	None	None	None
m54284U_191111_172039/28838345/ccs	PB_GM12878_R2	hg38_SIRV	chr5	69567014	69592295	+	12	1063	15835	288859	ENSG00000183474.15	ENCODEHT000288859	GTF2H2C	ENCODEHT000288859	Known	ISM	Suffix	0.44999998807907104	None	None	None	None
m54284U_191111_172039/62718164/ccs	PB_GM12878_R2	hg38_SIRV	chr7	24815142	24799925	-	5	834	21049	288863	ENSG00000070882.12	ENCODEHT000288863	OSBPL3	ENCODEHT000288863	Known	ISM	Suffix	0.25	None	None	None	None
m54284U_191111_172039/138674529/ccs	PB_GM12878_R2	hg38_SIRV	chr2	38751357	38744896	-	7	1930	5947	20782	ENSG00000115875.18	ENST00000443213.5	SRSF7	SRSF7-208	Known	Known	None	0.20000000298023224	None	None	None	None
m54284U_191110_105540/130155944/ccs	PB_GM12878_R1	hg38_SIRV	chr15	51971778	51938182	-	12	2008	41272	143116	ENSG00000166477.12	ENST00000299601.9	LEO1	LEO1-201	Known	Known	None	0.5	None	None	None	None
873c12b4-0175-4255-a38e-a3b86682693a	ONT_GM12878_R2	hg38_SIRV	chr14	21352546	21351486	-	1	1058	38251	288627	ENSG00000092201.9	ENCODEHT000288627	SUPT16H	ENCODEHT000288627	Known	Genomic	None	0.20000000298023224	None	None	None	None
m54284U_191111_172039/17761742/ccs	PB_GM12878_R2	hg38_SIRV	chr11	17276755	17310904	+	7	828	31088	288715	ENSG00000070081.16	ENCODEHT000288715	NUCB2	ENCODEHT000288715	Known	ISM	Prefix	0.75	None	None	None	None
5790ba36-8971-42cf-9dd0-394dbf3d441a	ONT_GM12878_R2	hg38_SIRV	chr3	23917160	23919787	+	4	925	9635	34862	ENSG00000174748.20	ENST00000307839.9	RPL15	RPL15-201	Known	Known	None	0.3499999940395355	None	None	None	None
m54284U_191110_105540/175571185/ccs	PB_GM12878_R1	hg38_SIRV	chr1	8878688	8861040	-	12	1743	298	1291	ENSG00000074800.15	ENST00000234590.10	ENO1	ENO1-201	Known	Known	None	0.44999998807907104	None	None	None	None
038689b1-9530-460d-9435-3c981810b1d1	ONT_GM12878_R2	hg38_SIRV	chr14	21352678	21351486	-	1	1178	38251	288627	ENSG00000092201.9	ENCODEHT000288627	SUPT16H	ENCODEHT000288627	Known	Genomic	None	0.20000000298023224	None	None	None	None
m54284U_191110_105540/4063436/ccs	PB_GM12878_R1	hg38_SIRV	chr4	75655847	75645667	-	6	650	13440	288071	ENSG00000138757.14	ENCODEHT000288071	G3BP2	ENCODEHT000288071	Known	ISM	Suffix	0.6499999761581421	None	None	None	None
m54284U_191110_105540/53150253/ccs	PB_GM12878_R1	hg38_SIRV	chr16	21953371	21983344	+	14	1588	43276	151253	ENSG00000140740.10	ENST00000268379.8	UQCRC2	UQCRC2-201	Known	Known	None	0.15000000596046448	None	None	None	None
3a549a54-e4a7-4349-8745-ba35d23fee1a	ONT_GM12878_R2	hg38_SIRV	chr22	22899617	22901429	+	2	488	54816	288502	ENSG00000211666.2	ENCODEHT000288502	IGLV2-14	ENCODEHT000288502	Known	ISM	Suffix	0.30000001192092896	None	None	None	None
m54284U_191110_105540/152307337/ccs	PB_GM12878_R1	hg38_SIRV	chr19	1438385	1440488	+	4	505	49303	175283	ENSG00000115268.9	ENST00000592588.6	RPS15	RPS15-209	Known	Known	None	0.15000000596046448	None	None	None	None
670db0c4-69f7-44c8-ac22-bd3f3761d0d0	ONT_GM12878_R2	hg38_SIRV	chr14	21351999	21351486	-	1	508	38251	288627	ENSG00000092201.9	ENCODEHT000288627	SUPT16H	ENCODEHT000288627	Known	Genomic	None	0.20000000298023224	None	None	None	None
m54284U_191110_105540/143133122/ccs	PB_GM12878_R1	hg38_SIRV	chr15	51971779	51938182	-	12	2009	41272	143116	ENSG00000166477.12	ENST00000299601.9	LEO1	LEO1-201	Known	Known	None	0.5	None	None	None	None
m54284U_191111_172039/66521540/ccs	PB_GM12878_R2	hg38_SIRV	chr7	24866257	24799929	-	18	2421	21049	288813	ENSG00000070882.12	ENCODEHT000288813	OSBPL3	ENCODEHT000288813	Known	ISM	Suffix	0.25	None	None	None	None
m54284U_191110_105540/166659445/ccs	PB_GM12878_R1	hg38_SIRV	chr5	69567327	69592495	+	10	2002	15835	288864	ENSG00000183474.15	ENCODEHT000288864	GTF2H2C	ENCODEHT000288864	Known	ISM	Suffix	0.4000000059604645	None	None	None	None
m54284U_191111_172039/149553607/ccs	PB_GM12878_R2	hg38_SIRV	chr11	17276745	17310961	+	9	1085	31088	288865	ENSG00000070081.16	ENCODEHT000288865	NUCB2	ENCODEHT000288865	Known	NIC	None	0.6000000238418579	None	None	None	None
m54284U_191110_105540/44959795/ccs	PB_GM12878_R1	hg38_SIRV	chr17	11992996	11977441	-	6	2246	45490	288837	ENSG00000154957.13	ENCODEHT000288837	ZNF18	ENCODEHT000288837	Known	ISM	Suffix	0.10000000149011612	None	None	None	None
bab8735c-e8e6-4c2b-8e1b-f31ece7f145e	ONT_GM12878_R2	hg38_SIRV	chr22	22899617	22901435	+	2	494	54816	288502	ENSG00000211666.2	ENCODEHT000288502	IGLV2-14	ENCODEHT000288502	Known	ISM	Suffix	0.30000001192092896	None	None	None	None
m54284U_191111_172039/138740973/ccs	PB_GM12878_R2	hg38_SIRV	chr2	38751355	38744895	-	8	1686	5947	286686	ENSG00000115875.18	ENCODEHT000286686	SRSF7	ENCODEHT000286686	Known	NIC	None	0.20000000298023224	None	None	None	None
m54284U_191111_172039/72418631/ccs	PB_GM12878_R2	hg38_SIRV	chr7	24980209	24799925	-	23	3767	21049	288866	ENSG00000070882.12	ENCODEHT000288866	OSBPL3	ENCODEHT000288866	Known	NIC	None	0.25	None	None	None	None
365c4db9-8624-4589-8182-0446c28a9d1e	ONT_GM12878_R1	hg38_SIRV	chr1	8878676	8861040	-	12	1731	298	1291	ENSG00000074800.15	ENST00000234590.10	ENO1	ENO1-201	Known	Known	None	0.44999998807907104	None	None	None	None
6e65fa32-3a4e-4559-8720-fc1638d8490f	ONT_GM12878_R2	hg38_SIRV	chr14	21384003	21351486	-	26	4393	38251	133067	ENSG00000092201.9	ENST00000216297.6	SUPT16H	SUPT16H-201	Known	Known	None	0.20000000298023224	None	None	None	None
m54284U_191110_105540/53807335/ccs	PB_GM12878_R1	hg38_SIRV	chr16	21953371	21983344	+	14	1588	43276	151253	ENSG00000140740.10	ENST00000268379.8	UQCRC2	UQCRC2-201	Known	Known	None	0.15000000596046448	None	None	None	None
m54284U_191110_105540/11929717/ccs	PB_GM12878_R1	hg38_SIRV	chr4	75673170	75645667	-	11	1276	13440	287720	ENSG00000138757.14	ENCODEHT000287720	G3BP2	ENCODEHT000287720	Known	NIC	None	0.6499999761581421	None	None	None	None
m54284U_191111_172039/41026625/ccs	PB_GM12878_R2	hg38_SIRV	chr19	1438385	1440491	+	4	508	49303	175283	ENSG00000115268.9	ENST00000592588.6	RPS15	RPS15-209	Known	Known	None	0.10000000149011612	None	None	None	None
m54284U_191110_105540/154405056/ccs	PB_GM12878_R1	hg38_SIRV	chr15	51971763	51938182	-	12	1993	41272	143116	ENSG00000166477.12	ENST00000299601.9	LEO1	LEO1-201	Known	Known	None	0.5	None	None	None	None
700d40a9-b93f-4745-96ba-d675d8ffdb7c	ONT_GM12878_R2	hg38_SIRV	chr3	23917160	23919549	+	4	687	9635	34862	ENSG00000174748.20	ENST00000307839.9	RPL15	RPL15-201	Known	Known	None	0.15000000596046448	None	None	None	None
1c5d81a0-876c-491e-aaa9-78a8f26d7d89	ONT_GM12878_R2	hg38_SIRV	chr14	21352257	21351486	-	1	772	38251	288627	ENSG00000092201.9	ENCODEHT000288627	SUPT16H	ENCODEHT000288627	Known	Genomic	None	0.20000000298023224	None	None	None	None
fd9cd998-8c16-483a-8359-e6e89e6f913c	ONT_GM12878_R2	hg38_SIRV	chr22	22899617	22901437	+	2	496	54816	288502	ENSG00000211666.2	ENCODEHT000288502	IGLV2-14	ENCODEHT000288502	Known	ISM	Suffix	0.25	None	None	None	None
7c8f364f-8463-4bb1-8885-2b68ec65c4c8	ONT_GM12878_R1	hg38_SIRV	chr14	21351939	21351487	-	1	453	38251	288627	ENSG00000092201.9	ENCODEHT000288627	SUPT16H	ENCODEHT000288627	Known	Genomic	None	0.20000000298023224	None	None	None	None
m54284U_191110_105540/54594137/ccs	PB_GM12878_R1	hg38_SIRV	chr16	21953371	21983351	+	14	1595	43276	151253	ENSG00000140740.10	ENST00000268379.8	UQCRC2	UQCRC2-201	Known	Known	None	0.15000000596046448	None	None	None	None
m54284U_191110_105540/74384738/ccs	PB_GM12878_R1	hg38_SIRV	chr17	11992913	11977442	-	6	2249	45490	160251	ENSG00000154957.13	ENST00000580613.5	ZNF18	ZNF18-205	Known	Known	None	0.10000000149011612	None	None	None	None
m54284U_191111_172039/77990305/ccs	PB_GM12878_R2	hg38_SIRV	chr7	24980148	24799925	-	22	3237	21049	288867	ENSG00000070882.12	ENCODEHT000288867	OSBPL3	ENCODEHT000288867	Known	NIC	None	0.25	None	None	None	None
b62c58c8-10e7-4075-a1c2-d3b06e1bef4d	ONT_GM12878_R1	hg38_SIRV	chr14	21352664	21351487	-	1	1171	38251	288627	ENSG00000092201.9	ENCODEHT000288627	SUPT16H	ENCODEHT000288627	Known	Genomic	None	0.20000000298023224	None	None	None	None
m54284U_191110_105540/85787225/ccs	PB_GM12878_R1	hg38_SIRV	chr11	17276756	17310890	+	7	813	31088	288715	ENSG00000070081.16	ENCODEHT000288715	NUCB2	ENCODEHT000288715	Known	ISM	Prefix	0.6499999761581421	None	None	None	None
d470e355-41be-4a7a-9a10-f0134b5f8981	ONT_GM12878_R1	hg38_SIRV	chr19	1438385	1440491	+	4	502	49303	175283	ENSG00000115268.9	ENST00000592588.6	RPS15	RPS15-209	Known	Known	None	0.10000000149011612	None	None	None	None
154a170b-6a14-41e5-8b31-694285da4a69	ONT_GM12878_R1	hg38_SIRV	chr14	21352735	21351487	-	1	1237	38251	288627	ENSG00000092201.9	ENCODEHT000288627	SUPT16H	ENCODEHT000288627	Known	Genomic	None	0.20000000298023224	None	None	None	None
f060de38-f537-453d-a94a-08dd6759fba4	ONT_GM12878_R1	hg38_SIRV	chr1	8878675	8861040	-	12	1709	298	1291	ENSG00000074800.15	ENST00000234590.10	ENO1	ENO1-201	Known	Known	None	0.44999998807907104	None	None	None	None
79b4a4d4-bb86-45c6-b067-29a9c0418c3c	ONT_GM12878_R2	hg38_SIRV	chr22	22899617	22901437	+	2	490	54816	288502	ENSG00000211666.2	ENCODEHT000288502	IGLV2-14	ENCODEHT000288502	Known	ISM	Suffix	0.25	None	None	None	None
m54284U_191110_105540/160369246/ccs	PB_GM12878_R1	hg38_SIRV	chr15	51971807	51938182	-	12	2037	41272	143116	ENSG00000166477.12	ENST00000299601.9	LEO1	LEO1-201	Known	Known	None	0.5	None	None	None	None
6e43a48a-5c14-4914-a7cd-8f372400d653	ONT_GM12878_R1	hg38_SIRV	chr5	69567718	69592274	+	11	1015	15835	288868	ENSG00000183474.15	ENCODEHT000288868	GTF2H2C	ENCODEHT000288868	Known	ISM	Suffix	0.44999998807907104	None	None	None	None
21dbb5ba-f720-434a-93d3-0fb64a373ccc	ONT_GM12878_R2	hg38_SIRV	chr3	23917160	23919551	+	4	682	9635	34862	ENSG00000174748.20	ENST00000307839.9	RPL15	RPL15-201	Known	Known	None	0.20000000298023224	None	None	None	None
m54284U_191110_105540/34407058/ccs	PB_GM12878_R1	hg38_SIRV	chr4	75673412	75645667	-	11	1342	13440	49329	ENSG00000138757.14	ENST00000357854.7	G3BP2	G3BP2-201	Known	Known	None	0.6499999761581421	None	None	None	None
153c1ece-12ca-4dd7-be44-14f0e0db5055	ONT_GM12878_R1	hg38_SIRV	chr14	21352641	21351487	-	1	1155	38251	288627	ENSG00000092201.9	ENCODEHT000288627	SUPT16H	ENCODEHT000288627	Known	Genomic	None	0.20000000298023224	None	None	None	None
m54284U_191110_105540/55969378/ccs	PB_GM12878_R1	hg38_SIRV	chr16	21953371	21983493	+	14	1737	43276	151253	ENSG00000140740.10	ENST00000268379.8	UQCRC2	UQCRC2-201	Known	Known	None	0.30000001192092896	None	None	None	None
m54284U_191111_172039/25953133/ccs	PB_GM12878_R2	hg38_SIRV	chr17	11997462	11977442	-	7	2279	45490	160250	ENSG00000154957.13	ENST00000580306.6	ZNF18	ZNF18-204	Known	Known	None	0.10000000149011612	None	None	None	None
m54284U_191111_172039/138937997/ccs	PB_GM12878_R2	hg38_SIRV	chr2	38751360	38744896	-	8	1058	5947	20773	ENSG00000115875.18	ENST00000313117.10	SRSF7	SRSF7-201	Known	Known	None	0.20000000298023224	None	None	None	None
m54284U_191111_172039/114230972/ccs	PB_GM12878_R2	hg38_SIRV	chr7	24870845	24799925	-	18	2562	21049	288869	ENSG00000070882.12	ENCODEHT000288869	OSBPL3	ENCODEHT000288869	Known	ISM	Suffix	0.25	None	None	None	None
b04871bf-6e97-4fcc-9d72-f5b085df04ea	ONT_GM12878_R1	hg38_SIRV	chr19	1438385	1440483	+	4	501	49303	175283	ENSG00000115268.9	ENST00000592588.6	RPS15	RPS15-209	Known	Known	None	0.20000000298023224	None	None	None	None
19acc623-5890-4721-85b1-1c36290a44a4	ONT_GM12878_R2	hg38_SIRV	chr22	22899617	22901437	+	2	496	54816	288502	ENSG00000211666.2	ENCODEHT000288502	IGLV2-14	ENCODEHT000288502	Known	ISM	Suffix	0.25	None	None	None	None
m54284U_191110_105540/107743899/ccs	PB_GM12878_R1	hg38_SIRV	chr11	17276756	17310935	+	7	858	31088	288715	ENSG00000070081.16	ENCODEHT000288715	NUCB2	ENCODEHT000288715	Known	ISM	Prefix	0.6000000238418579	None	None	None	None
cf024952-df1b-403e-b45d-bef3d1ac70b2	ONT_GM12878_R1	hg38_SIRV	chr14	21353858	21351486	-	3	1530	38251	288664	ENSG00000092201.9	ENCODEHT000288664	SUPT16H	ENCODEHT000288664	Known	ISM	Suffix	0.20000000298023224	None	None	None	None
m54284U_191110_105540/72026674/ccs	PB_GM12878_R1	hg38_SIRV	chr4	75724392	75645667	-	12	1366	13440	287787	ENSG00000138757.14	ENCODEHT000287787	G3BP2	ENCODEHT000287787	Known	NIC	None	0.6499999761581421	None	None	None	None
m54284U_191110_105540/168233174/ccs	PB_GM12878_R1	hg38_SIRV	chr15	51971760	51938182	-	12	1990	41272	143116	ENSG00000166477.12	ENST00000299601.9	LEO1	LEO1-201	Known	Known	None	0.5	None	None	None	None
52b9c2c5-afa4-49f4-ba49-02b55b604de7	ONT_GM12878_R2	hg38_SIRV	chr22	22899617	22901440	+	2	493	54816	288502	ENSG00000211666.2	ENCODEHT000288502	IGLV2-14	ENCODEHT000288502	Known	ISM	Suffix	0.10000000149011612	None	None	None	None
m54284U_191110_105540/57608141/ccs	PB_GM12878_R1	hg38_SIRV	chr16	21953371	21983346	+	14	1590	43276	151253	ENSG00000140740.10	ENST00000268379.8	UQCRC2	UQCRC2-201	Known	Known	None	0.10000000149011612	None	None	None	None
5b166c71-488d-4c93-9981-1cead3aadcb3	ONT_GM12878_R1	hg38_SIRV	chr19	1438385	1440495	+	4	512	49303	175283	ENSG00000115268.9	ENST00000592588.6	RPS15	RPS15-209	Known	Known	None	0.05000000074505806	None	None	None	None
9b9ff83c-8cb7-4963-b78f-99d4ea6986be	ONT_GM12878_R2	hg38_SIRV	chr14	21351945	21351487	-	1	459	38251	288627	ENSG00000092201.9	ENCODEHT000288627	SUPT16H	ENCODEHT000288627	Known	Genomic	None	0.20000000298023224	None	None	None	None
93aa924e-98c1-4b1f-b703-51bc81700da5	ONT_GM12878_R2	hg38_SIRV	chr1	8878675	8861040	-	12	1730	298	1291	ENSG00000074800.15	ENST00000234590.10	ENO1	ENO1-201	Known	Known	None	0.44999998807907104	None	None	None	None
bdbe4c38-a991-430b-bde4-1474c4c2b987	ONT_GM12878_R2	hg38_SIRV	chr3	23917160	23919516	+	4	654	9635	34862	ENSG00000174748.20	ENST00000307839.9	RPL15	RPL15-201	Known	Known	None	0.550000011920929	None	None	None	None
m54284U_191111_172039/37029227/ccs	PB_GM12878_R2	hg38_SIRV	chr17	11997450	11977442	-	7	2267	45490	160250	ENSG00000154957.13	ENST00000580306.6	ZNF18	ZNF18-204	Known	Known	None	0.10000000149011612	None	None	None	None
725b601e-1451-4430-8c91-7518ecf7f0b6	ONT_GM12878_R2	hg38_SIRV	chr5	69567727	69592349	+	11	1118	15835	288868	ENSG00000183474.15	ENCODEHT000288868	GTF2H2C	ENCODEHT000288868	Known	ISM	Suffix	0.3499999940395355	None	None	None	None
m54284U_191111_172039/118948829/ccs	PB_GM12878_R2	hg38_SIRV	chr7	24980178	24799925	-	24	3475	21049	288870	ENSG00000070882.12	ENCODEHT000288870	OSBPL3	ENCODEHT000288870	Known	NIC	None	0.25	None	None	None	None
m54284U_191111_172039/109184710/ccs	PB_GM12878_R2	hg38_SIRV	chr17	11997464	11977442	-	8	2431	45490	288871	ENSG00000154957.13	ENCODEHT000288871	ZNF18	ENCODEHT000288871	Known	NIC	None	0.10000000149011612	None	None	None	None
m54284U_191111_172039/139856650/ccs	PB_GM12878_R2	hg38_SIRV	chr2	38751349	38744896	-	8	1047	5947	20773	ENSG00000115875.18	ENST00000313117.10	SRSF7	SRSF7-201	Known	Known	None	0.20000000298023224	None	None	None	None
m54284U_191111_172039/4260553/ccs	PB_GM12878_R2	hg38_SIRV	chr15	51971754	51938182	-	12	1984	41272	143116	ENSG00000166477.12	ENST00000299601.9	LEO1	LEO1-201	Known	Known	None	0.5	None	None	None	None
m54284U_191111_172039/42664112/ccs	PB_GM12878_R2	hg38_SIRV	chr11	17276744	17310898	+	8	947	31088	288736	ENSG00000070081.16	ENCODEHT000288736	NUCB2	ENCODEHT000288736	Known	NIC	None	0.6499999761581421	None	None	None	None
78578fc5-b59c-4b28-b8fa-1dfdd3746898	ONT_GM12878_R2	hg38_SIRV	chr14	21353855	21351486	-	3	1529	38251	288664	ENSG00000092201.9	ENCODEHT000288664	SUPT16H	ENCODEHT000288664	Known	ISM	Suffix	0.20000000298023224	None	None	None	None
m54284U_191110_105540/97781448/ccs	PB_GM12878_R1	hg38_SIRV	chr4	75673130	75645667	-	11	1236	13440	287720	ENSG00000138757.14	ENCODEHT000287720	G3BP2	ENCODEHT000287720	Known	NIC	None	0.6499999761581421	None	None	None	None
m54284U_191110_105540/60031777/ccs	PB_GM12878_R1	hg38_SIRV	chr16	21953369	21983662	+	15	1799	43276	285787	ENSG00000140740.10	ENCODEHT000285787	UQCRC2	ENCODEHT000285787	Known	NNC	None	0.5	None	None	None	None
fe39656f-734d-48e2-8709-77ed9c1e0547	ONT_GM12878_R2	hg38_SIRV	chr22	22899617	22901437	+	2	490	54816	288502	ENSG00000211666.2	ENCODEHT000288502	IGLV2-14	ENCODEHT000288502	Known	ISM	Suffix	0.25	None	None	None	None
12d3a3b4-1253-4ef3-b0f0-3f06ecfdc70f	ONT_GM12878_R2	hg38_SIRV	chr3	23917160	23919471	+	4	609	9635	34862	ENSG00000174748.20	ENST00000307839.9	RPL15	RPL15-201	Known	Known	None	0.25	None	None	None	None
fff04c65-62ba-4719-9c8b-ef606b1147c5	ONT_GM12878_R1	hg38_SIRV	chr19	1438385	1440482	+	4	499	49303	175283	ENSG00000115268.9	ENST00000592588.6	RPS15	RPS15-209	Known	Known	None	0.20000000298023224	None	None	None	None
694a04fa-3042-454c-b99c-33945a9c0307	ONT_GM12878_R1	hg38_SIRV	chr5	69567750	69592444	+	11	1184	15835	288868	ENSG00000183474.15	ENCODEHT000288868	GTF2H2C	ENCODEHT000288868	Known	ISM	Suffix	0.44999998807907104	None	None	None	None
m54284U_191111_172039/128320176/ccs	PB_GM12878_R2	hg38_SIRV	chr7	24980192	24799929	-	21	3161	21049	288817	ENSG00000070882.12	ENCODEHT000288817	OSBPL3	ENCODEHT000288817	Known	NIC	None	0.25	None	None	None	None
dad0da35-d1d7-4d71-89d7-354f4bffc7ce	ONT_GM12878_R1	hg38_SIRV	chr19	1438385	1440493	+	4	514	49303	288872	ENSG00000115268.9	ENCODEHT000288872	RPS15	ENCODEHT000288872	Known	NNC	None	0.10000000149011612	None	None	None	None
0767d89d-2b86-4d4b-a8d4-91a904627d0a	ONT_GM12878_R2	hg38_SIRV	chr1	8878602	8861040	-	12	1664	298	1291	ENSG00000074800.15	ENST00000234590.10	ENO1	ENO1-201	Known	Known	None	0.44999998807907104	None	None	None	None
m54284U_191111_172039/112330927/ccs	PB_GM12878_R2	hg38_SIRV	chr14	21362308	21351488	-	12	2591	38251	288632	ENSG00000092201.9	ENCODEHT000288632	SUPT16H	ENCODEHT000288632	Known	ISM	Suffix	0.20000000298023224	None	None	None	None
m54284U_191111_172039/6095247/ccs	PB_GM12878_R2	hg38_SIRV	chr15	51971786	51938182	-	12	2016	41272	143116	ENSG00000166477.12	ENST00000299601.9	LEO1	LEO1-201	Known	Known	None	0.5	None	None	None	None
f7da970d-98f1-49b1-a8c6-448ae79e7d26	ONT_GM12878_R2	hg38_SIRV	chr22	22899617	22901424	+	2	483	54816	288502	ENSG00000211666.2	ENCODEHT000288502	IGLV2-14	ENCODEHT000288502	Known	ISM	Suffix	0.3499999940395355	None	None	None	None
m54284U_191110_105540/60686751/ccs	PB_GM12878_R1	hg38_SIRV	chr16	21953371	21983345	+	14	1589	43276	151253	ENSG00000140740.10	ENST00000268379.8	UQCRC2	UQCRC2-201	Known	Known	None	0.15000000596046448	None	None	None	None
m54284U_191111_172039/124586091/ccs	PB_GM12878_R2	hg38_SIRV	chr17	11992913	11977442	-	6	2249	45490	160251	ENSG00000154957.13	ENST00000580613.5	ZNF18	ZNF18-205	Known	Known	None	0.10000000149011612	None	None	None	None
m54284U_191111_172039/140904052/ccs	PB_GM12878_R2	hg38_SIRV	chr2	38751357	38744896	-	8	1046	5947	20779	ENSG00000115875.18	ENST00000409276.5	SRSF7	SRSF7-202	Known	Known	None	0.20000000298023224	None	None	None	None
m54284U_191111_172039/100338487/ccs	PB_GM12878_R2	hg38_SIRV	chr11	17276746	17310975	+	7	880	31088	288807	ENSG00000070081.16	ENCODEHT000288807	NUCB2	ENCODEHT000288807	Known	ISM	Prefix	0.6499999761581421	None	None	None	None
m54284U_191110_105540/104991165/ccs	PB_GM12878_R1	hg38_SIRV	chr4	75673128	75645667	-	11	1234	13440	287720	ENSG00000138757.14	ENCODEHT000287720	G3BP2	ENCODEHT000287720	Known	NIC	None	0.6499999761581421	None	None	None	None
1bcd93e4-efbf-4866-a248-8c6c4bd69f19	ONT_GM12878_R2	hg38_SIRV	chr3	23917160	23919507	+	4	645	9635	34862	ENSG00000174748.20	ENST00000307839.9	RPL15	RPL15-201	Known	Known	None	0.44999998807907104	None	None	None	None
m54284U_191111_172039/14483469/ccs	PB_GM12878_R2	hg38_SIRV	chr5	69567758	69592499	+	11	1237	15835	288868	ENSG00000183474.15	ENCODEHT000288868	GTF2H2C	ENCODEHT000288868	Known	ISM	Suffix	0.3499999940395355	None	None	None	None
74506523-c3fa-4fc6-a34d-db8293f0befc	ONT_GM12878_R1	hg38_SIRV	chr14	21353834	21351487	-	3	1508	38251	288664	ENSG00000092201.9	ENCODEHT000288664	SUPT16H	ENCODEHT000288664	Known	ISM	Suffix	0.20000000298023224	None	None	None	None
m54284U_191111_172039/137823790/ccs	PB_GM12878_R2	hg38_SIRV	chr7	24816686	24799925	-	6	946	21049	288767	ENSG00000070882.12	ENCODEHT000288767	OSBPL3	ENCODEHT000288767	Known	ISM	Both	0.25	None	None	None	None
m54284U_191111_172039/20316178/ccs	PB_GM12878_R2	hg38_SIRV	chr15	51971778	51938182	-	12	2008	41272	143116	ENSG00000166477.12	ENST00000299601.9	LEO1	LEO1-201	Known	Known	None	0.5	None	None	None	None
6c4a7427-3d4c-4aee-bd1d-6dbc066043ca	ONT_GM12878_R2	hg38_SIRV	chr19	1438385	1440483	+	4	500	49303	175283	ENSG00000115268.9	ENST00000592588.6	RPS15	RPS15-209	Known	Known	None	0.20000000298023224	None	None	None	None
2280c37e-3d02-4f48-a92b-34c5cc86f74a	ONT_GM12878_R2	hg38_SIRV	chr22	22899617	22901402	+	2	461	54816	288502	ENSG00000211666.2	ENCODEHT000288502	IGLV2-14	ENCODEHT000288502	Known	ISM	Suffix	0.5	None	None	None	None
939bf357-5713-4af1-aec6-8def8ebfc3fb	ONT_GM12878_R2	hg38_SIRV	chr1	8878673	8861040	-	12	1734	298	1291	ENSG00000074800.15	ENST00000234590.10	ENO1	ENO1-201	Known	Known	None	0.44999998807907104	None	None	None	None
m54284U_191110_105540/61277609/ccs	PB_GM12878_R1	hg38_SIRV	chr16	21953371	21983349	+	14	1593	43276	151253	ENSG00000140740.10	ENST00000268379.8	UQCRC2	UQCRC2-201	Known	Known	None	0.05000000074505806	None	None	None	None
c7c535d8-c6a1-42b4-97bd-5883ed845304	ONT_GM12878_R1	hg38_SIRV	chr14	21362318	21351488	-	12	2593	38251	288632	ENSG00000092201.9	ENCODEHT000288632	SUPT16H	ENCODEHT000288632	Known	ISM	Suffix	0.20000000298023224	None	None	None	None
d2bd8ea9-18d2-4b66-8e1b-96e862eac704	ONT_GM12878_R2	hg38_SIRV	chr3	23917160	23919497	+	4	635	9635	34862	ENSG00000174748.20	ENST00000307839.9	RPL15	RPL15-201	Known	Known	None	0.4000000059604645	None	None	None	None
m54284U_191111_172039/146539631/ccs	PB_GM12878_R2	hg38_SIRV	chr7	24980187	24799929	-	21	3156	21049	288817	ENSG00000070882.12	ENCODEHT000288817	OSBPL3	ENCODEHT000288817	Known	NIC	None	0.25	None	None	None	None
m54284U_191111_172039/167444882/ccs	PB_GM12878_R2	hg38_SIRV	chr17	11997462	11977442	-	7	2276	45490	160253	ENSG00000154957.13	ENST00000454073.7	ZNF18	ZNF18-202	Known	Known	None	0.10000000149011612	None	None	None	None
0ddc92c8-e830-48dc-9f6e-6b8f091678c1	ONT_GM12878_R1	hg38_SIRV	chr14	21352369	21351488	-	1	882	38251	288627	ENSG00000092201.9	ENCODEHT000288627	SUPT16H	ENCODEHT000288627	Known	Genomic	None	0.20000000298023224	None	None	None	None
m54284U_191110_105540/117442156/ccs	PB_GM12878_R1	hg38_SIRV	chr4	75673412	75645667	-	11	1342	13440	49329	ENSG00000138757.14	ENST00000357854.7	G3BP2	G3BP2-201	Known	Known	None	0.6499999761581421	None	None	None	None
m54284U_191111_172039/126354329/ccs	PB_GM12878_R2	hg38_SIRV	chr11	17276756	17310904	+	7	827	31088	288715	ENSG00000070081.16	ENCODEHT000288715	NUCB2	ENCODEHT000288715	Known	ISM	Prefix	0.75	None	None	None	None
8a2b44fb-2840-4b0c-903f-2d29d453648e	ONT_GM12878_R2	hg38_SIRV	chr22	22899617	22901437	+	2	496	54816	288502	ENSG00000211666.2	ENCODEHT000288502	IGLV2-14	ENCODEHT000288502	Known	ISM	Suffix	0.25	None	None	None	None
m54284U_191111_172039/175702432/ccs	PB_GM12878_R2	hg38_SIRV	chr5	69567762	69592338	+	11	1072	15835	288868	ENSG00000183474.15	ENCODEHT000288868	GTF2H2C	ENCODEHT000288868	Known	ISM	Suffix	0.44999998807907104	None	None	None	None
m54284U_191111_172039/141492677/ccs	PB_GM12878_R2	hg38_SIRV	chr2	38751359	38744896	-	8	1057	5947	20773	ENSG00000115875.18	ENST00000313117.10	SRSF7	SRSF7-201	Known	Known	None	0.20000000298023224	None	None	None	None
m54284U_191111_172039/26607928/ccs	PB_GM12878_R2	hg38_SIRV	chr15	51966432	51938181	-	11	1845	41272	288521	ENSG00000166477.12	ENCODEHT000288521	LEO1	ENCODEHT000288521	Known	ISM	Suffix	0.5	None	None	None	None
6181cb5d-f702-4660-8efa-52a4bfa3477f	ONT_GM12878_R2	hg38_SIRV	chr19	1438385	1440488	+	4	505	49303	175283	ENSG00000115268.9	ENST00000592588.6	RPS15	RPS15-209	Known	Known	None	0.15000000596046448	None	None	None	None
m54284U_191110_105540/61408130/ccs	PB_GM12878_R1	hg38_SIRV	chr16	21953371	21983632	+	14	1876	43276	151253	ENSG00000140740.10	ENST00000268379.8	UQCRC2	UQCRC2-201	Known	Known	None	0.5	None	None	None	None
75f030cb-3fb6-4701-aaa2-c4714d56c2d9	ONT_GM12878_R1	hg38_SIRV	chr1	8878675	8861041	-	12	1729	298	1291	ENSG00000074800.15	ENST00000234590.10	ENO1	ENO1-201	Known	Known	None	0.44999998807907104	None	None	None	None
5b32189f-64b8-43b1-b3ff-487d60f68a30	ONT_GM12878_R1	hg38_SIRV	chr14	21357453	21351488	-	5	1812	38251	288702	ENSG00000092201.9	ENCODEHT000288702	SUPT16H	ENCODEHT000288702	Known	NNC	None	0.20000000298023224	None	None	None	None
m54284U_191111_172039/149554222/ccs	PB_GM12878_R2	hg38_SIRV	chr7	24892617	24799925	-	22	3067	21049	288873	ENSG00000070882.12	ENCODEHT000288873	OSBPL3	ENCODEHT000288873	Known	ISM	Suffix	0.25	None	None	None	None
ff4a765d-205c-497d-88b2-7bedaa5def1e	ONT_GM12878_R2	hg38_SIRV	chr3	23917160	23919549	+	4	687	9635	34862	ENSG00000174748.20	ENST00000307839.9	RPL15	RPL15-201	Known	Known	None	0.15000000596046448	None	None	None	None
m54284U_191110_105540/21889461/ccs	PB_GM12878_R1	hg38_SIRV	chr11	17276745	17331551	+	15	1758	31088	288739	ENSG00000070081.16	ENCODEHT000288739	NUCB2	ENCODEHT000288739	Known	NIC	None	0.3499999940395355	None	None	None	None
m54284U_191111_172039/30081126/ccs	PB_GM12878_R2	hg38_SIRV	chr15	51971792	51938182	-	12	2022	41272	143116	ENSG00000166477.12	ENST00000299601.9	LEO1	LEO1-201	Known	Known	None	0.5	None	None	None	None
m54284U_191110_105540/29820690/ccs	PB_GM12878_R1	hg38_SIRV	chr17	11997463	11977442	-	6	2978	45490	288839	ENSG00000154957.13	ENCODEHT000288839	ZNF18	ENCODEHT000288839	Known	NIC	None	0.10000000149011612	None	None	None	None
64b8c326-5dae-4ece-862c-40be6f632709	ONT_GM12878_R2	hg38_SIRV	chr22	22899617	22901436	+	2	495	54816	288502	ENSG00000211666.2	ENCODEHT000288502	IGLV2-14	ENCODEHT000288502	Known	ISM	Suffix	0.25	None	None	None	None
m54284U_191110_105540/62064646/ccs	PB_GM12878_R1	hg38_SIRV	chr16	21953371	21983350	+	14	1594	43276	151253	ENSG00000140740.10	ENST00000268379.8	UQCRC2	UQCRC2-201	Known	Known	None	0.10000000149011612	None	None	None	None
m54284U_191110_105540/125503053/ccs	PB_GM12878_R1	hg38_SIRV	chr4	75673413	75645667	-	11	1343	13440	49329	ENSG00000138757.14	ENST00000357854.7	G3BP2	G3BP2-201	Known	Known	None	0.6499999761581421	None	None	None	None
b5301a77-467d-4a2a-b24c-ed4d60df85f0	ONT_GM12878_R2	hg38_SIRV	chr19	1438385	1440467	+	4	484	49303	175283	ENSG00000115268.9	ENST00000592588.6	RPS15	RPS15-209	Known	Known	None	0.4000000059604645	None	None	None	None
6fd09a57-1d2e-4219-810f-1e16d18e6599	ONT_GM12878_R1	hg38_SIRV	chr14	21353847	21351487	-	3	1529	38251	288664	ENSG00000092201.9	ENCODEHT000288664	SUPT16H	ENCODEHT000288664	Known	ISM	Suffix	0.20000000298023224	None	None	None	None
7fc05585-c106-49fb-91dd-85d23f7102c3	ONT_GM12878_R2	hg38_SIRV	chr5	69567754	69572843	+	3	478	15835	288874	ENSG00000183474.15	ENCODEHT000288874	GTF2H2C	ENCODEHT000288874	Known	ISM	Both	0.3499999940395355	None	None	None	None
m54284U_191111_172039/141494891/ccs	PB_GM12878_R2	hg38_SIRV	chr2	38751357	38744896	-	7	1930	5947	20782	ENSG00000115875.18	ENST00000443213.5	SRSF7	SRSF7-208	Known	Known	None	0.20000000298023224	None	None	None	None
121a5d42-4ed0-4c73-a78a-b001383b8b8e	ONT_GM12878_R2	hg38_SIRV	chr14	21352400	21351488	-	1	892	38251	288627	ENSG00000092201.9	ENCODEHT000288627	SUPT16H	ENCODEHT000288627	Known	Genomic	None	0.20000000298023224	None	None	None	None
2c096270-58c9-4bf9-906a-209eec3f364f	ONT_GM12878_R1	hg38_SIRV	chr1	8878671	8861041	-	12	1717	298	1291	ENSG00000074800.15	ENST00000234590.10	ENO1	ENO1-201	Known	Known	None	0.44999998807907104	None	None	None	None
88ead46b-0fc0-418e-9b70-097ddc29bcc5	ONT_GM12878_R2	hg38_SIRV	chr3	23917160	23919493	+	4	631	9635	34862	ENSG00000174748.20	ENST00000307839.9	RPL15	RPL15-201	Known	Known	None	0.44999998807907104	None	None	None	None
m54284U_191111_172039/37816682/ccs	PB_GM12878_R2	hg38_SIRV	chr15	51971778	51938182	-	12	2008	41272	143116	ENSG00000166477.12	ENST00000299601.9	LEO1	LEO1-201	Known	Known	None	0.5	None	None	None	None
7d46a8a4-9541-4b57-9aee-e3cd63dc98b7	ONT_GM12878_R2	hg38_SIRV	chr22	22899617	22901437	+	2	496	54816	288502	ENSG00000211666.2	ENCODEHT000288502	IGLV2-14	ENCODEHT000288502	Known	ISM	Suffix	0.25	None	None	None	None
m54284U_191111_172039/175965469/ccs	PB_GM12878_R2	hg38_SIRV	chr7	24980173	24799925	-	23	3359	21049	74133	ENSG00000070882.12	ENST00000313367.6	OSBPL3	OSBPL3-201	Known	Known	None	0.25	None	None	None	None
m54284U_191111_172039/113510131/ccs	PB_GM12878_R2	hg38_SIRV	chr11	17276757	17310900	+	7	822	31088	288715	ENSG00000070081.16	ENCODEHT000288715	NUCB2	ENCODEHT000288715	Known	ISM	Prefix	0.699999988079071	None	None	None	None
f3114d62-8b1a-4451-8c23-95542fb85e66	ONT_GM12878_R2	hg38_SIRV	chr14	21353594	21351488	-	2	1396	38251	288661	ENSG00000092201.9	ENCODEHT000288661	SUPT16H	ENCODEHT000288661	Known	ISM	Suffix	0.20000000298023224	None	None	None	None
m54284U_191110_105540/62654160/ccs	PB_GM12878_R1	hg38_SIRV	chr16	21953371	21983345	+	14	1589	43276	151253	ENSG00000140740.10	ENST00000268379.8	UQCRC2	UQCRC2-201	Known	Known	None	0.15000000596046448	None	None	None	None
m54284U_191111_172039/174654200/ccs	PB_GM12878_R2	hg38_SIRV	chr17	11997504	11977443	-	7	2320	45490	160250	ENSG00000154957.13	ENST00000580306.6	ZNF18	ZNF18-204	Known	Known	None	0.10000000149011612	None	None	None	None
m54284U_191110_105540/179964519/ccs	PB_GM12878_R1	hg38_SIRV	chr4	75673418	75645667	-	11	1348	13440	49329	ENSG00000138757.14	ENST00000357854.7	G3BP2	G3BP2-201	Known	Known	None	0.6499999761581421	None	None	None	None
26c8b6d5-3674-4c5a-a4dc-bef7adf9c4ba	ONT_GM12878_R2	hg38_SIRV	chr14	21352515	21351489	-	1	1033	38251	288627	ENSG00000092201.9	ENCODEHT000288627	SUPT16H	ENCODEHT000288627	Known	Genomic	None	0.20000000298023224	None	None	None	None
f67fede5-5f67-424b-bb86-1b8eeed740d3	ONT_GM12878_R2	hg38_SIRV	chr19	1438385	1440485	+	4	496	49303	175283	ENSG00000115268.9	ENST00000592588.6	RPS15	RPS15-209	Known	Known	None	0.15000000596046448	None	None	None	None
a41c948c-a19c-465c-9ee0-e595be074658	ONT_GM12878_R2	hg38_SIRV	chr22	22899617	22901433	+	2	492	54816	288502	ENSG00000211666.2	ENCODEHT000288502	IGLV2-14	ENCODEHT000288502	Known	ISM	Suffix	0.25	None	None	None	None
ebc001d3-cbe8-4c7c-b5d0-8c220faf7678	ONT_GM12878_R2	hg38_SIRV	chr3	23917160	23920828	+	4	1966	9635	34862	ENSG00000174748.20	ENST00000307839.9	RPL15	RPL15-201	Known	Known	None	0.550000011920929	None	None	None	None
3619013f-bd42-4fca-9830-d24e68d07618	ONT_GM12878_R1	hg38_SIRV	chr17	11977687	11977443	-	1	443	45490	288827	ENSG00000154957.13	ENCODEHT000288827	ZNF18	ENCODEHT000288827	Known	Genomic	None	0.10000000149011612	None	None	None	None
m54284U_191111_172039/74973401/ccs	PB_GM12878_R2	hg38_SIRV	chr15	51971758	51938182	-	12	1988	41272	143116	ENSG00000166477.12	ENST00000299601.9	LEO1	LEO1-201	Known	Known	None	0.5	None	None	None	None
m54284U_191111_172039/142278720/ccs	PB_GM12878_R2	hg38_SIRV	chr2	38751355	38744896	-	8	1053	5947	20773	ENSG00000115875.18	ENST00000313117.10	SRSF7	SRSF7-201	Known	Known	None	0.20000000298023224	None	None	None	None
3b7c99e3-fd43-4ee0-b4f4-1d4050dbab2c	ONT_GM12878_R1	hg38_SIRV	chr5	69567761	69592290	+	11	992	15835	288875	ENSG00000183474.15	ENCODEHT000288875	GTF2H2C	ENCODEHT000288875	Known	ISM	Suffix	0.44999998807907104	None	None	None	None
c093e571-c00a-4801-ae3b-9f3797e1c015	ONT_GM12878_R2	hg38_SIRV	chr1	8866315	8861045	-	6	1019	298	239014	ENSG00000074800.15	ENCODEHT000239014	ENO1	ENCODEHT000239014	Known	ISM	Suffix	0.44999998807907104	None	None	None	None
fefae639-fdc6-455b-9eb3-3a06c6afb34f	ONT_GM12878_R1	hg38_SIRV	chr7	24809888	24799925	-	4	680	21049	288876	ENSG00000070882.12	ENCODEHT000288876	OSBPL3	ENCODEHT000288876	Known	ISM	Suffix	0.25	None	None	None	None
092b69cf-8a37-4816-8687-55abc8d2a9b5	ONT_GM12878_R2	hg38_SIRV	chr14	21354915	21351490	-	4	1565	38251	288689	ENSG00000092201.9	ENCODEHT000288689	SUPT16H	ENCODEHT000288689	Known	ISM	Suffix	0.20000000298023224	None	None	None	None
m54284U_191110_105540/35587650/ccs	PB_GM12878_R1	hg38_SIRV	chr11	17276758	17310902	+	7	823	31088	288715	ENSG00000070081.16	ENCODEHT000288715	NUCB2	ENCODEHT000288715	Known	ISM	Prefix	0.6499999761581421	None	None	None	None
f8096911-399f-489f-9c8a-95e7f8a017f1	ONT_GM12878_R2	hg38_SIRV	chr22	22899617	22901437	+	2	487	54816	288502	ENSG00000211666.2	ENCODEHT000288502	IGLV2-14	ENCODEHT000288502	Known	ISM	Suffix	0.25	None	None	None	None
m54284U_191110_105540/63702569/ccs	PB_GM12878_R1	hg38_SIRV	chr16	21953371	21983352	+	14	1596	43276	151253	ENSG00000140740.10	ENST00000268379.8	UQCRC2	UQCRC2-201	Known	Known	None	0.15000000596046448	None	None	None	None
1ac5c55d-ba08-49a3-a407-2e2010efd2f1	ONT_GM12878_R2	hg38_SIRV	chr14	21352009	21351489	-	1	515	38251	288627	ENSG00000092201.9	ENCODEHT000288627	SUPT16H	ENCODEHT000288627	Known	Genomic	None	0.20000000298023224	None	None	None	None
m54284U_191111_172039/39192427/ccs	PB_GM12878_R2	hg38_SIRV	chr4	75673386	75645667	-	11	1316	13440	49329	ENSG00000138757.14	ENST00000357854.7	G3BP2	G3BP2-201	Known	Known	None	0.6499999761581421	None	None	None	None
m54284U_191110_105540/1311335/ccs	PB_GM12878_R1	hg38_SIRV	chr19	1438386	1440479	+	4	495	49303	175283	ENSG00000115268.9	ENST00000592588.6	RPS15	RPS15-209	Known	Known	None	0.20000000298023224	None	None	None	None
13a68cc8-68e4-4f3f-b69e-3241bdb77313	ONT_GM12878_R2	hg38_SIRV	chr3	23917160	23919625	+	4	763	9635	34862	ENSG00000174748.20	ENST00000307839.9	RPL15	RPL15-201	Known	Known	None	0.5	None	None	None	None
m54284U_191111_172039/2949816/ccs	PB_GM12878_R2	hg38_SIRV	chr17	11997455	11977444	-	7	2267	45490	160253	ENSG00000154957.13	ENST00000454073.7	ZNF18	ZNF18-202	Known	Known	None	0.10000000149011612	None	None	None	None
m54284U_191111_172039/77660546/ccs	PB_GM12878_R2	hg38_SIRV	chr15	51971777	51938182	-	12	2007	41272	143116	ENSG00000166477.12	ENST00000299601.9	LEO1	LEO1-201	Known	Known	None	0.5	None	None	None	None
accb8fe0-0480-40f3-ba6c-ddc2ca32b50a	ONT_GM12878_R2	hg38_SIRV	chr22	22899617	22901385	+	2	432	54816	288502	ENSG00000211666.2	ENCODEHT000288502	IGLV2-14	ENCODEHT000288502	Known	ISM	Suffix	0.20000000298023224	None	None	None	None
m54284U_191110_105540/21431242/ccs	PB_GM12878_R1	hg38_SIRV	chr14	21353582	21351489	-	2	1387	38251	288661	ENSG00000092201.9	ENCODEHT000288661	SUPT16H	ENCODEHT000288661	Known	ISM	Suffix	0.20000000298023224	None	None	None	None
m54284U_191111_172039/142409780/ccs	PB_GM12878_R2	hg38_SIRV	chr2	38751360	38744896	-	7	1022	5947	20774	ENSG00000115875.18	ENST00000446327.6	SRSF7	SRSF7-209	Known	Known	None	0.20000000298023224	None	None	None	None
cef9499d-7cbe-43f5-80b5-774122bfb44e	ONT_GM12878_R2	hg38_SIRV	chr5	69568150	69592547	+	10	1201	15835	288864	ENSG00000183474.15	ENCODEHT000288864	GTF2H2C	ENCODEHT000288864	Known	ISM	Suffix	0.30000001192092896	None	None	None	None
m54284U_191110_105540/63769135/ccs	PB_GM12878_R1	hg38_SIRV	chr16	21953371	21983352	+	14	1596	43276	151253	ENSG00000140740.10	ENST00000268379.8	UQCRC2	UQCRC2-201	Known	Known	None	0.15000000596046448	None	None	None	None
9fb2d33f-29ff-47ed-91d4-013859633b64	ONT_GM12878_R2	hg38_SIRV	chr1	8867163	8861045	-	7	1206	298	238995	ENSG00000074800.15	ENCODEHT000238995	ENO1	ENCODEHT000238995	Known	ISM	Suffix	0.44999998807907104	None	None	None	None
89891e94-0bbc-4a15-95ed-d6583989dcc2	ONT_GM12878_R1	hg38_SIRV	chr7	24806830	24799925	-	3	547	21049	288757	ENSG00000070882.12	ENCODEHT000288757	OSBPL3	ENCODEHT000288757	Known	ISM	Suffix	0.25	None	None	None	None
m54284U_191111_172039/144115568/ccs	PB_GM12878_R2	hg38_SIRV	chr11	17276758	17310917	+	7	838	31088	288715	ENSG00000070081.16	ENCODEHT000288715	NUCB2	ENCODEHT000288715	Known	ISM	Prefix	0.44999998807907104	None	None	None	None
m54284U_191111_172039/121307485/ccs	PB_GM12878_R2	hg38_SIRV	chr19	1438386	1440491	+	4	507	49303	175283	ENSG00000115268.9	ENST00000592588.6	RPS15	RPS15-209	Known	Known	None	0.10000000149011612	None	None	None	None
4892c9df-0a73-4dab-8658-c2c21746e3f5	ONT_GM12878_R2	hg38_SIRV	chr22	22899617	22901437	+	2	485	54816	288502	ENSG00000211666.2	ENCODEHT000288502	IGLV2-14	ENCODEHT000288502	Known	ISM	Suffix	0.25	None	None	None	None
1a053628-dc89-4f3b-ba54-ecf1863dd3fb	ONT_GM12878_R2	hg38_SIRV	chr3	23917160	23919553	+	4	691	9635	34862	ENSG00000174748.20	ENST00000307839.9	RPL15	RPL15-201	Known	Known	None	0.15000000596046448	None	None	None	None
m54284U_191111_172039/71371488/ccs	PB_GM12878_R2	hg38_SIRV	chr4	75673412	75645667	-	11	1342	13440	49329	ENSG00000138757.14	ENST00000357854.7	G3BP2	G3BP2-201	Known	Known	None	0.6499999761581421	None	None	None	None
m54284U_191111_172039/91686332/ccs	PB_GM12878_R2	hg38_SIRV	chr15	51971776	51938182	-	12	2006	41272	143116	ENSG00000166477.12	ENST00000299601.9	LEO1	LEO1-201	Known	Known	None	0.5	None	None	None	None
m54284U_191110_105540/140182191/ccs	PB_GM12878_R1	hg38_SIRV	chr14	21383981	21351490	-	26	4381	38251	133067	ENSG00000092201.9	ENST00000216297.6	SUPT16H	SUPT16H-201	Known	Known	None	0.20000000298023224	None	None	None	None
m54284U_191110_105540/24840541/ccs	PB_GM12878_R1	hg38_SIRV	chr17	11992913	11977445	-	6	2246	45490	160251	ENSG00000154957.13	ENST00000580613.5	ZNF18	ZNF18-205	Known	Known	None	0.15000000596046448	None	None	None	None
3ebb04fa-da80-44ef-810c-02bedbce54ea	ONT_GM12878_R1	hg38_SIRV	chr5	69568151	69592271	+	10	958	15835	288877	ENSG00000183474.15	ENCODEHT000288877	GTF2H2C	ENCODEHT000288877	Known	ISM	Suffix	0.44999998807907104	None	None	None	None
m54284U_191111_172039/7473707/ccs	PB_GM12878_R2	hg38_SIRV	chr14	21362325	21351490	-	12	2606	38251	288632	ENSG00000092201.9	ENCODEHT000288632	SUPT16H	ENCODEHT000288632	Known	ISM	Suffix	0.20000000298023224	None	None	None	None
m54284U_191110_105540/64357141/ccs	PB_GM12878_R1	hg38_SIRV	chr16	21953371	21983352	+	14	1596	43276	151253	ENSG00000140740.10	ENST00000268379.8	UQCRC2	UQCRC2-201	Known	Known	None	0.15000000596046448	None	None	None	None
a64ea2f0-58f4-408c-8af0-07a92702e22c	ONT_GM12878_R1	hg38_SIRV	chr7	24981027	24799866	-	22	4105	21049	288771	ENSG00000070882.12	ENCODEHT000288771	OSBPL3	ENCODEHT000288771	Known	NIC	None	0.25	None	None	None	None
0e4562d7-dba6-4cb0-98ec-241d7caf357e	ONT_GM12878_R2	hg38_SIRV	chr22	22899617	22901437	+	2	496	54816	288502	ENSG00000211666.2	ENCODEHT000288502	IGLV2-14	ENCODEHT000288502	Known	ISM	Suffix	0.25	None	None	None	None
998c0bd7-a7d5-4e5e-a5db-a5b6d054a0aa	ONT_GM12878_R2	hg38_SIRV	chr1	8878674	8861041	-	12	1728	298	1291	ENSG00000074800.15	ENST00000234590.10	ENO1	ENO1-201	Known	Known	None	0.44999998807907104	None	None	None	None
1df54667-6c61-4156-b7ca-95fc0edba87d	ONT_GM12878_R2	hg38_SIRV	chr11	17276749	17331452	+	14	1531	31088	106974	ENSG00000070081.16	ENST00000529010.5	NUCB2	NUCB2-208	Known	Known	None	0.30000001192092896	None	None	None	None
fd8c5b7c-8950-4440-bae4-c221630dae84	ONT_GM12878_R1	hg38_SIRV	chr19	1438386	1440493	+	4	509	49303	175283	ENSG00000115268.9	ENST00000592588.6	RPS15	RPS15-209	Known	Known	None	0.10000000149011612	None	None	None	None
m54284U_191111_172039/124390125/ccs	PB_GM12878_R2	hg38_SIRV	chr15	51971777	51938182	-	12	2007	41272	143116	ENSG00000166477.12	ENST00000299601.9	LEO1	LEO1-201	Known	Known	None	0.5	None	None	None	None
6c248614-7e96-4010-84ab-2b681db3e6da	ONT_GM12878_R2	hg38_SIRV	chr3	23917160	23919552	+	4	690	9635	34862	ENSG00000174748.20	ENST00000307839.9	RPL15	RPL15-201	Known	Known	None	0.15000000596046448	None	None	None	None
m54284U_191110_105540/25363811/ccs	PB_GM12878_R1	hg38_SIRV	chr17	11997475	11977445	-	7	2289	45490	160250	ENSG00000154957.13	ENST00000580306.6	ZNF18	ZNF18-204	Known	Known	None	0.15000000596046448	None	None	None	None
m54284U_191111_172039/98698504/ccs	PB_GM12878_R2	hg38_SIRV	chr4	75673141	75645667	-	11	1247	13440	287720	ENSG00000138757.14	ENCODEHT000287720	G3BP2	ENCODEHT000287720	Known	NIC	None	0.6499999761581421	None	None	None	None
m54284U_191111_172039/142672460/ccs	PB_GM12878_R2	hg38_SIRV	chr2	38751359	38744896	-	8	1057	5947	20773	ENSG00000115875.18	ENST00000313117.10	SRSF7	SRSF7-201	Known	Known	None	0.20000000298023224	None	None	None	None
m54284U_191111_172039/115738960/ccs	PB_GM12878_R2	hg38_SIRV	chr14	21363149	21351490	-	13	3244	38251	288878	ENSG00000092201.9	ENCODEHT000288878	SUPT16H	ENCODEHT000288878	Known	NIC	None	0.20000000298023224	None	None	None	None
9de9a9f8-0cd4-46ff-bbf5-adbd55e087fc	ONT_GM12878_R2	hg38_SIRV	chr22	22899617	22901440	+	2	499	54816	288502	ENSG00000211666.2	ENCODEHT000288502	IGLV2-14	ENCODEHT000288502	Known	ISM	Suffix	0.10000000149011612	None	None	None	None
f4ca0206-4dc2-49b3-89dc-58943573dadb	ONT_GM12878_R2	hg38_SIRV	chr7	24852628	24799925	-	13	1889	21049	288879	ENSG00000070882.12	ENCODEHT000288879	OSBPL3	ENCODEHT000288879	Known	ISM	Suffix	0.25	None	None	None	None
m54284U_191110_105540/64422315/ccs	PB_GM12878_R1	hg38_SIRV	chr16	21953371	21983352	+	14	1596	43276	151253	ENSG00000140740.10	ENST00000268379.8	UQCRC2	UQCRC2-201	Known	Known	None	0.15000000596046448	None	None	None	None
c31a63c5-5db6-430d-944e-f96a824eb904	ONT_GM12878_R1	hg38_SIRV	chr11	17276750	17349966	+	14	2092	31088	288880	ENSG00000070081.16	ENCODEHT000288880	NUCB2	ENCODEHT000288880	Known	NIC	None	0.30000001192092896	None	None	None	None
1a0dce13-4ae9-4818-8dc6-d45d1ff564e5	ONT_GM12878_R2	hg38_SIRV	chr22	22899617	22901437	+	2	496	54816	288502	ENSG00000211666.2	ENCODEHT000288502	IGLV2-14	ENCODEHT000288502	Known	ISM	Suffix	0.25	None	None	None	None
2514782b-50d9-4948-9544-0e9b3865c251	ONT_GM12878_R1	hg38_SIRV	chr19	1438386	1440488	+	4	504	49303	175283	ENSG00000115268.9	ENST00000592588.6	RPS15	RPS15-209	Known	Known	None	0.15000000596046448	None	None	None	None
06135778-5d11-440e-beb6-f9bf3cfa30dd	ONT_GM12878_R2	hg38_SIRV	chr1	8862979	8861042	-	2	450	298	239136	ENSG00000074800.15	ENCODEHT000239136	ENO1	ENCODEHT000239136	Known	ISM	Suffix	0.44999998807907104	None	None	None	None
bc79a3fe-5b86-4eda-8d9b-e5d6d0214624	ONT_GM12878_R1	hg38_SIRV	chr14	21354975	21351491	-	4	1617	38251	288689	ENSG00000092201.9	ENCODEHT000288689	SUPT16H	ENCODEHT000288689	Known	ISM	Suffix	0.20000000298023224	None	None	None	None
0f784ea4-7163-465a-a6c7-75c60d1ab60c	ONT_GM12878_R2	hg38_SIRV	chr3	23917180	23919512	+	4	631	9635	274274	ENSG00000174748.20	ENCODEHT000274274	RPL15	ENCODEHT000274274	Known	NNC	None	0.44999998807907104	None	None	None	None
m54284U_191110_105540/28509412/ccs	PB_GM12878_R1	hg38_SIRV	chr4	75673352	75645668	-	11	1281	13440	49329	ENSG00000138757.14	ENST00000357854.7	G3BP2	G3BP2-201	Known	Known	None	0.6499999761581421	None	None	None	None
m54284U_191110_105540/44957828/ccs	PB_GM12878_R1	hg38_SIRV	chr17	11997482	11977445	-	7	2296	45490	160250	ENSG00000154957.13	ENST00000580306.6	ZNF18	ZNF18-204	Known	Known	None	0.15000000596046448	None	None	None	None
m54284U_191111_172039/136971083/ccs	PB_GM12878_R2	hg38_SIRV	chr15	51971766	51938182	-	12	1996	41272	143116	ENSG00000166477.12	ENST00000299601.9	LEO1	LEO1-201	Known	Known	None	0.5	None	None	None	None
d2371164-23da-4e6a-a325-7d6e522ca375	ONT_GM12878_R2	hg38_SIRV	chr22	22899617	22901437	+	2	496	54816	288502	ENSG00000211666.2	ENCODEHT000288502	IGLV2-14	ENCODEHT000288502	Known	ISM	Suffix	0.25	None	None	None	None
m54284U_191111_172039/90376155/ccs	PB_GM12878_R2	hg38_SIRV	chr5	69568158	69592524	+	10	1197	15835	288881	ENSG00000183474.15	ENCODEHT000288881	GTF2H2C	ENCODEHT000288881	Known	NIC	None	0.30000001192092896	None	None	None	None
m54284U_191110_105540/61998865/ccs	PB_GM12878_R1	hg38_SIRV	chr3	23917161	23919551	+	4	795	9635	288882	ENSG00000174748.20	ENCODEHT000288882	RPL15	ENCODEHT000288882	Known	NNC	None	0.20000000298023224	None	None	None	None
m54284U_191111_172039/143458359/ccs	PB_GM12878_R2	hg38_SIRV	chr2	38751357	38744896	-	8	1055	5947	20773	ENSG00000115875.18	ENST00000313117.10	SRSF7	SRSF7-201	Known	Known	None	0.20000000298023224	None	None	None	None
5445cb76-402f-432b-83e6-7b7f26ca0c9e	ONT_GM12878_R1	hg38_SIRV	chr14	21354930	21351491	-	4	1577	38251	288689	ENSG00000092201.9	ENCODEHT000288689	SUPT16H	ENCODEHT000288689	Known	ISM	Suffix	0.20000000298023224	None	None	None	None
m54284U_191110_105540/64620270/ccs	PB_GM12878_R1	hg38_SIRV	chr16	21953371	21983632	+	14	1876	43276	151253	ENSG00000140740.10	ENST00000268379.8	UQCRC2	UQCRC2-201	Known	Known	None	0.5	None	None	None	None
662959c9-b98d-4880-9954-51693e16176c	ONT_GM12878_R2	hg38_SIRV	chr22	22899617	22901433	+	2	492	54816	288502	ENSG00000211666.2	ENCODEHT000288502	IGLV2-14	ENCODEHT000288502	Known	ISM	Suffix	0.25	None	None	None	None
3cd97f91-5053-4204-8575-664c2fbb8c77	ONT_GM12878_R2	hg38_SIRV	chr1	8878669	8861041	-	12	1723	298	1291	ENSG00000074800.15	ENST00000234590.10	ENO1	ENO1-201	Known	Known	None	0.44999998807907104	None	None	None	None
45886525-0105-4471-9fc3-e1aac4398f72	ONT_GM12878_R2	hg38_SIRV	chr7	24980164	24799866	-	22	3225	21049	288771	ENSG00000070882.12	ENCODEHT000288771	OSBPL3	ENCODEHT000288771	Known	NIC	None	0.25	None	None	None	None
055da5d0-9a07-446a-9e9d-c63a775a9fcd	ONT_GM12878_R1	hg38_SIRV	chr19	1438386	1440493	+	4	497	49303	175287	ENSG00000115268.9	ENST00000589656.6	RPS15	RPS15-206	Known	Known	None	0.10000000149011612	None	None	None	None
187aae24-229d-405b-9b2d-c6597b8b45a1	ONT_GM12878_R1	hg38_SIRV	chr14	21383999	21351490	-	26	4393	38251	133067	ENSG00000092201.9	ENST00000216297.6	SUPT16H	SUPT16H-201	Known	Known	None	0.20000000298023224	None	None	None	None
m54284U_191110_105540/39651798/ccs	PB_GM12878_R1	hg38_SIRV	chr4	75724430	75645668	-	12	1443	13440	287916	ENSG00000138757.14	ENCODEHT000287916	G3BP2	ENCODEHT000287916	Known	NIC	None	0.6499999761581421	None	None	None	None
m54284U_191110_105540/49743926/ccs	PB_GM12878_R1	hg38_SIRV	chr17	11997469	11977445	-	7	2283	45490	160250	ENSG00000154957.13	ENST00000580306.6	ZNF18	ZNF18-204	Known	Known	None	0.15000000596046448	None	None	None	None
m54284U_191111_172039/142935069/ccs	PB_GM12878_R2	hg38_SIRV	chr15	51971778	51938182	-	12	2008	41272	143116	ENSG00000166477.12	ENST00000299601.9	LEO1	LEO1-201	Known	Known	None	0.5	None	None	None	None
m54284U_191111_172039/115802606/ccs	PB_GM12878_R2	hg38_SIRV	chr11	17276761	17310890	+	7	808	31088	288715	ENSG00000070081.16	ENCODEHT000288715	NUCB2	ENCODEHT000288715	Known	ISM	Prefix	0.6499999761581421	None	None	None	None
25c429b1-c471-4286-8774-e4a78f7c84f7	ONT_GM12878_R1	hg38_SIRV	chr14	21351692	21351490	-	1	203	38251	288627	ENSG00000092201.9	ENCODEHT000288627	SUPT16H	ENCODEHT000288627	Known	Genomic	None	0.20000000298023224	None	None	None	None
6c28d0e3-d1ac-4301-bc69-c21ad91bc62e	ONT_GM12878_R1	hg38_SIRV	chr5	69568164	69592528	+	10	1158	15835	288864	ENSG00000183474.15	ENCODEHT000288864	GTF2H2C	ENCODEHT000288864	Known	ISM	Suffix	0.44999998807907104	None	None	None	None
e944dd29-fa54-47a2-934b-49b486c29b9c	ONT_GM12878_R2	hg38_SIRV	chr22	22899617	22901433	+	2	479	54816	288502	ENSG00000211666.2	ENCODEHT000288502	IGLV2-14	ENCODEHT000288502	Known	ISM	Suffix	0.25	None	None	None	None
626fdf13-5625-4467-9b0d-77eb67d01d16	ONT_GM12878_R1	hg38_SIRV	chr14	21352583	21351490	-	1	1086	38251	288627	ENSG00000092201.9	ENCODEHT000288627	SUPT16H	ENCODEHT000288627	Known	Genomic	None	0.20000000298023224	None	None	None	None
m54284U_191110_105540/67307981/ccs	PB_GM12878_R1	hg38_SIRV	chr16	21953371	21983350	+	14	1594	43276	151253	ENSG00000140740.10	ENST00000268379.8	UQCRC2	UQCRC2-201	Known	Known	None	0.10000000149011612	None	None	None	None
m54284U_191110_105540/68290457/ccs	PB_GM12878_R1	hg38_SIRV	chr3	23917161	23919551	+	4	810	9635	34874	ENSG00000174748.20	ENST00000644185.1	RPL15	RPL15-215	Known	Known	None	0.20000000298023224	None	None	None	None
48755393-0ed9-4868-b2b9-7a1ab619ed94	ONT_GM12878_R1	hg38_SIRV	chr19	1438386	1440483	+	4	499	49303	175283	ENSG00000115268.9	ENST00000592588.6	RPS15	RPS15-209	Known	Known	None	0.20000000298023224	None	None	None	None
82f9fb51-d3fe-4521-a687-d29fa19ea900	ONT_GM12878_R2	hg38_SIRV	chr7	24810387	24799925	-	4	715	21049	288876	ENSG00000070882.12	ENCODEHT000288876	OSBPL3	ENCODEHT000288876	Known	ISM	Suffix	0.25	None	None	None	None
m54284U_191111_172039/145426420/ccs	PB_GM12878_R2	hg38_SIRV	chr2	38751349	38744896	-	8	1047	5947	20773	ENSG00000115875.18	ENST00000313117.10	SRSF7	SRSF7-201	Known	Known	None	0.20000000298023224	None	None	None	None
beefc4be-b0bc-4de4-bd11-c97180bcaf3d	ONT_GM12878_R1	hg38_SIRV	chr11	17276753	17330983	+	12	1331	31088	288883	ENSG00000070081.16	ENCODEHT000288883	NUCB2	ENCODEHT000288883	Known	ISM	Prefix	0.15000000596046448	None	None	None	None
4e381bbb-a855-4bdf-8d5a-3f293c7215d4	ONT_GM12878_R1	hg38_SIRV	chr1	8878668	8861042	-	12	1732	298	239214	ENSG00000074800.15	ENCODEHT000239214	ENO1	ENCODEHT000239214	Known	NNC	None	0.44999998807907104	None	None	None	None
m54284U_191110_105540/63177036/ccs	PB_GM12878_R1	hg38_SIRV	chr4	75673094	75645668	-	11	1199	13440	287720	ENSG00000138757.14	ENCODEHT000287720	G3BP2	ENCODEHT000287720	Known	NIC	None	0.6499999761581421	None	None	None	None
669cd155-efd2-4caa-923b-b8284d126f5d	ONT_GM12878_R2	hg38_SIRV	chr22	22899617	22901421	+	2	472	54816	288502	ENSG00000211666.2	ENCODEHT000288502	IGLV2-14	ENCODEHT000288502	Known	ISM	Suffix	0.3499999940395355	None	None	None	None
eb3d5554-629d-4519-b271-3b233f0d8aae	ONT_GM12878_R2	hg38_SIRV	chr14	21354970	21351491	-	4	1598	38251	288689	ENSG00000092201.9	ENCODEHT000288689	SUPT16H	ENCODEHT000288689	Known	ISM	Suffix	0.20000000298023224	None	None	None	None
m54284U_191110_105540/88737305/ccs	PB_GM12878_R1	hg38_SIRV	chr17	11997471	11977445	-	7	2282	45490	160253	ENSG00000154957.13	ENST00000454073.7	ZNF18	ZNF18-202	Known	Known	None	0.15000000596046448	None	None	None	None
b74fe1f0-2966-4d7e-80e8-e93c9428a113	ONT_GM12878_R2	hg38_SIRV	chr7	24800189	24799927	-	1	222	21049	288824	ENSG00000070882.12	ENCODEHT000288824	OSBPL3	ENCODEHT000288824	Known	ISM	None	0.25	None	None	None	None
m54284U_191111_172039/156305737/ccs	PB_GM12878_R2	hg38_SIRV	chr15	51971779	51938182	-	12	2009	41272	143116	ENSG00000166477.12	ENST00000299601.9	LEO1	LEO1-201	Known	Known	None	0.5	None	None	None	None
af885ce3-f996-473f-8dcb-0c3b24799681	ONT_GM12878_R1	hg38_SIRV	chr5	69568174	69592508	+	10	1107	15835	288864	ENSG00000183474.15	ENCODEHT000288864	GTF2H2C	ENCODEHT000288864	Known	ISM	Suffix	0.30000001192092896	None	None	None	None
9285bbbd-eb89-4a31-84d4-f54b7e7453dc	ONT_GM12878_R1	hg38_SIRV	chr1	8861077	8861042	-	1	228	298	239212	ENSG00000074800.15	ENCODEHT000239212	ENO1	ENCODEHT000239212	Known	Genomic	None	0.44999998807907104	None	None	None	None
bd7286e1-0e8c-48f6-9c04-821d56edc843	ONT_GM12878_R1	hg38_SIRV	chr19	1438386	1440495	+	4	511	49303	175283	ENSG00000115268.9	ENST00000592588.6	RPS15	RPS15-209	Known	Known	None	0.05000000074505806	None	None	None	None
559dc164-67b4-47b3-bf76-bc5e21dce090	ONT_GM12878_R2	hg38_SIRV	chr7	24816690	24799925	-	6	972	21049	288884	ENSG00000070882.12	ENCODEHT000288884	OSBPL3	ENCODEHT000288884	Known	NNC	None	0.25	None	None	None	None
m54284U_191110_105540/67700378/ccs	PB_GM12878_R1	hg38_SIRV	chr16	21953371	21983352	+	14	1596	43276	151253	ENSG00000140740.10	ENST00000268379.8	UQCRC2	UQCRC2-201	Known	Known	None	0.15000000596046448	None	None	None	None
m54284U_191110_105540/172426408/ccs	PB_GM12878_R1	hg38_SIRV	chr3	23917161	23919549	+	4	808	9635	34874	ENSG00000174748.20	ENST00000644185.1	RPL15	RPL15-215	Known	Known	None	0.15000000596046448	None	None	None	None
add37e7e-3a99-442f-9158-960ec1e39aee	ONT_GM12878_R2	hg38_SIRV	chr22	22899617	22901437	+	2	496	54816	288502	ENSG00000211666.2	ENCODEHT000288502	IGLV2-14	ENCODEHT000288502	Known	ISM	Suffix	0.25	None	None	None	None
0f55474f-ee5a-4cff-bea4-84ad77ff1710	ONT_GM12878_R2	hg38_SIRV	chr14	21354959	21351491	-	4	1602	38251	288689	ENSG00000092201.9	ENCODEHT000288689	SUPT16H	ENCODEHT000288689	Known	ISM	Suffix	0.20000000298023224	None	None	None	None
cebcaf58-5d1d-4051-ae0a-cba1e104e7b7	ONT_GM12878_R1	hg38_SIRV	chr11	17276753	17331453	+	14	1515	31088	288885	ENSG00000070081.16	ENCODEHT000288885	NUCB2	ENCODEHT000288885	Known	NNC	None	0.3499999940395355	None	None	None	None
m54284U_191110_105540/98698317/ccs	PB_GM12878_R1	hg38_SIRV	chr4	75673412	75645668	-	11	1341	13440	49329	ENSG00000138757.14	ENST00000357854.7	G3BP2	G3BP2-201	Known	Known	None	0.6499999761581421	None	None	None	None
df24c2fe-62ad-4cad-8db5-2fa4ee5cd53d	ONT_GM12878_R2	hg38_SIRV	chr14	21351859	21351490	-	1	376	38251	288627	ENSG00000092201.9	ENCODEHT000288627	SUPT16H	ENCODEHT000288627	Known	Genomic	None	0.20000000298023224	None	None	None	None
m54284U_191111_172039/158599848/ccs	PB_GM12878_R2	hg38_SIRV	chr15	51971774	51938182	-	12	2004	41272	143116	ENSG00000166477.12	ENST00000299601.9	LEO1	LEO1-201	Known	Known	None	0.5	None	None	None	None
m54284U_191111_172039/145949163/ccs	PB_GM12878_R2	hg38_SIRV	chr2	38751357	38744896	-	7	1930	5947	20782	ENSG00000115875.18	ENST00000443213.5	SRSF7	SRSF7-208	Known	Known	None	0.20000000298023224	None	None	None	None
fe12a407-f157-4950-8cf7-0d79ee18bf7f	ONT_GM12878_R1	hg38_SIRV	chr1	8878631	8861042	-	12	1678	298	1291	ENSG00000074800.15	ENST00000234590.10	ENO1	ENO1-201	Known	Known	None	0.44999998807907104	None	None	None	None
e347a95c-73a3-4bd6-a7ec-a7195a7eb11a	ONT_GM12878_R1	hg38_SIRV	chr19	1438386	1440488	+	4	504	49303	175283	ENSG00000115268.9	ENST00000592588.6	RPS15	RPS15-209	Known	Known	None	0.15000000596046448	None	None	None	None
m54284U_191110_105540/56101432/ccs	PB_GM12878_R1	hg38_SIRV	chr5	69570126	69568516	-	1	1611	72546	288886	ENCODEHG000072546	ENCODEHT000288886	ENCODEHG000072546	ENCODEHT000288886	Antisense	Antisense	None	1.0	None	None	None	None
m54284U_191110_105540/107481312/ccs	PB_GM12878_R1	hg38_SIRV	chr17	11997461	11977444	-	6	2974	45490	288839	ENSG00000154957.13	ENCODEHT000288839	ZNF18	ENCODEHT000288839	Known	NIC	None	0.15000000596046448	None	None	None	None
b1e368d7-0258-456c-a95f-868e4383d1ef	ONT_GM12878_R2	hg38_SIRV	chr22	22899617	22901437	+	2	496	54816	288502	ENSG00000211666.2	ENCODEHT000288502	IGLV2-14	ENCODEHT000288502	Known	ISM	Suffix	0.25	None	None	None	None
m54284U_191110_105540/16580720/ccs	PB_GM12878_R1	hg38_SIRV	chr14	21352453	21351491	-	1	963	38251	288627	ENSG00000092201.9	ENCODEHT000288627	SUPT16H	ENCODEHT000288627	Known	Genomic	None	0.20000000298023224	None	None	None	None
m54284U_191110_105540/69535317/ccs	PB_GM12878_R1	hg38_SIRV	chr16	21953371	21983352	+	14	1596	43276	151253	ENSG00000140740.10	ENST00000268379.8	UQCRC2	UQCRC2-201	Known	Known	None	0.15000000596046448	None	None	None	None
6dd6d27a-4fc1-4318-906a-1cf6b56cf0f0	ONT_GM12878_R2	hg38_SIRV	chr7	24815099	24799925	-	5	834	21049	288863	ENSG00000070882.12	ENCODEHT000288863	OSBPL3	ENCODEHT000288863	Known	ISM	Suffix	0.25	None	None	None	None
m54284U_191111_172039/47188337/ccs	PB_GM12878_R2	hg38_SIRV	chr3	23917161	23920839	+	4	2076	9635	34874	ENSG00000174748.20	ENST00000644185.1	RPL15	RPL15-215	Known	Known	None	0.4000000059604645	None	None	None	None
m54284U_191110_105540/170459311/ccs	PB_GM12878_R1	hg38_SIRV	chr4	75673143	75645668	-	11	1248	13440	287720	ENSG00000138757.14	ENCODEHT000287720	G3BP2	ENCODEHT000287720	Known	NIC	None	0.6499999761581421	None	None	None	None
m54284U_191111_172039/9044296/ccs	PB_GM12878_R2	hg38_SIRV	chr14	21352542	21351491	-	1	1038	38251	288627	ENSG00000092201.9	ENCODEHT000288627	SUPT16H	ENCODEHT000288627	Known	Genomic	None	0.20000000298023224	None	None	None	None
m54284U_191111_172039/161350908/ccs	PB_GM12878_R2	hg38_SIRV	chr15	51971767	51938182	-	12	1997	41272	143116	ENSG00000166477.12	ENST00000299601.9	LEO1	LEO1-201	Known	Known	None	0.5	None	None	None	None
e6f7196a-3855-47bb-99a4-a526954e4711	ONT_GM12878_R2	hg38_SIRV	chr22	22899617	22901437	+	2	490	54816	288502	ENSG00000211666.2	ENCODEHT000288502	IGLV2-14	ENCODEHT000288502	Known	ISM	Suffix	0.25	None	None	None	None
6703863e-d479-4541-8f89-ebce7b59e6e1	ONT_GM12878_R1	hg38_SIRV	chr19	1438386	1440491	+	4	507	49303	175283	ENSG00000115268.9	ENST00000592588.6	RPS15	RPS15-209	Known	Known	None	0.10000000149011612	None	None	None	None
cb5e6271-1063-42bd-b97c-f1b7464e9c30	ONT_GM12878_R1	hg38_SIRV	chr1	8878674	8861042	-	12	1727	298	1291	ENSG00000074800.15	ENST00000234590.10	ENO1	ENO1-201	Known	Known	None	0.44999998807907104	None	None	None	None
m54284U_191110_105540/92734655/ccs	PB_GM12878_R1	hg38_SIRV	chr11	17276766	17310899	+	7	812	31088	288715	ENSG00000070081.16	ENCODEHT000288715	NUCB2	ENCODEHT000288715	Known	ISM	Prefix	0.6499999761581421	None	None	None	None
m54284U_191111_172039/10027327/ccs	PB_GM12878_R2	hg38_SIRV	chr5	69569810	69568520	-	1	1410	72546	288886	ENCODEHG000072546	ENCODEHT000288886	ENCODEHG000072546	ENCODEHT000288886	Antisense	Antisense	None	1.0	None	None	None	None
bd667c44-9780-4773-a03d-30c682cb4535	ONT_GM12878_R1	hg38_SIRV	chr1	8878671	8861042	-	11	1698	298	288887	ENSG00000074800.15	ENCODEHT000288887	ENO1	ENCODEHT000288887	Known	NIC	None	0.44999998807907104	None	None	None	None
m54284U_191111_172039/146081695/ccs	PB_GM12878_R2	hg38_SIRV	chr2	38751360	38744896	-	7	1933	5947	20782	ENSG00000115875.18	ENST00000443213.5	SRSF7	SRSF7-208	Known	Known	None	0.20000000298023224	None	None	None	None
m54284U_191111_172039/103810101/ccs	PB_GM12878_R2	hg38_SIRV	chr14	21357417	21351491	-	5	1784	38251	288636	ENSG00000092201.9	ENCODEHT000288636	SUPT16H	ENCODEHT000288636	Known	ISM	Suffix	0.20000000298023224	None	None	None	None
m54284U_191110_105540/70124677/ccs	PB_GM12878_R1	hg38_SIRV	chr16	21953371	21983350	+	14	1594	43276	151253	ENSG00000140740.10	ENST00000268379.8	UQCRC2	UQCRC2-201	Known	Known	None	0.10000000149011612	None	None	None	None
m54284U_191111_172039/5178610/ccs	PB_GM12878_R2	hg38_SIRV	chr17	11997460	11977445	-	7	2271	45490	160253	ENSG00000154957.13	ENST00000454073.7	ZNF18	ZNF18-202	Known	Known	None	0.15000000596046448	None	None	None	None
45a3ca19-9e04-4cb5-aacb-546103c028bf	ONT_GM12878_R2	hg38_SIRV	chr7	24834739	24799925	-	9	1428	21049	288753	ENSG00000070882.12	ENCODEHT000288753	OSBPL3	ENCODEHT000288753	Known	ISM	Suffix	0.25	None	None	None	None
97d4aa71-d595-4f11-92b8-86e4b2309062	ONT_GM12878_R2	hg38_SIRV	chr22	22899617	22901417	+	2	469	54816	288502	ENSG00000211666.2	ENCODEHT000288502	IGLV2-14	ENCODEHT000288502	Known	ISM	Suffix	0.30000001192092896	None	None	None	None
m54284U_191111_172039/89065648/ccs	PB_GM12878_R2	hg38_SIRV	chr3	23917161	23919551	+	4	754	9635	34866	ENSG00000174748.20	ENST00000435882.6	RPL15	RPL15-208	Known	Known	None	0.20000000298023224	None	None	None	None
m54284U_191111_172039/14223041/ccs	PB_GM12878_R2	hg38_SIRV	chr4	75673351	75645668	-	11	1280	13440	49329	ENSG00000138757.14	ENST00000357854.7	G3BP2	G3BP2-201	Known	Known	None	0.6499999761581421	None	None	None	None
m54284U_191111_172039/92930146/ccs	PB_GM12878_R2	hg38_SIRV	chr5	69569351	69568520	-	1	951	72546	288886	ENCODEHG000072546	ENCODEHT000288886	ENCODEHG000072546	ENCODEHT000288886	Antisense	Antisense	None	1.0	None	None	None	None
m54284U_191111_172039/169935367/ccs	PB_GM12878_R2	hg38_SIRV	chr15	51971779	51938182	-	12	2009	41272	143116	ENSG00000166477.12	ENST00000299601.9	LEO1	LEO1-201	Known	Known	None	0.5	None	None	None	None
90bd1b3d-b04f-42d6-99b2-d14bb6fe7eec	ONT_GM12878_R1	hg38_SIRV	chr19	1438386	1440485	+	4	501	49303	175283	ENSG00000115268.9	ENST00000592588.6	RPS15	RPS15-209	Known	Known	None	0.15000000596046448	None	None	None	None
m54284U_191111_172039/118686103/ccs	PB_GM12878_R2	hg38_SIRV	chr14	21354984	21351492	-	4	1632	38251	288689	ENSG00000092201.9	ENCODEHT000288689	SUPT16H	ENCODEHT000288689	Known	ISM	Suffix	0.20000000298023224	None	None	None	None
m54284U_191110_105540/110168456/ccs	PB_GM12878_R1	hg38_SIRV	chr11	17276757	17330920	+	13	1419	31088	106973	ENSG00000070081.16	ENST00000323688.10	NUCB2	NUCB2-201	Known	Known	None	0.699999988079071	None	None	None	None
1c47ae38-e8ae-4e44-9b0c-f859746bb5ef	ONT_GM12878_R2	hg38_SIRV	chr22	22899617	22901437	+	2	487	54816	288502	ENSG00000211666.2	ENCODEHT000288502	IGLV2-14	ENCODEHT000288502	Known	ISM	Suffix	0.25	None	None	None	None
46f1aa87-27d8-4dff-b25f-3d58092688a9	ONT_GM12878_R1	hg38_SIRV	chr14	21352810	21351491	-	1	1320	38251	288627	ENSG00000092201.9	ENCODEHT000288627	SUPT16H	ENCODEHT000288627	Known	Genomic	None	0.20000000298023224	None	None	None	None
m54284U_191111_172039/103090424/ccs	PB_GM12878_R2	hg38_SIRV	chr5	69570403	69568520	-	1	2003	72546	288886	ENCODEHG000072546	ENCODEHT000288886	ENCODEHG000072546	ENCODEHT000288886	Antisense	Antisense	None	1.0	None	None	None	None
m54284U_191110_105540/70454110/ccs	PB_GM12878_R1	hg38_SIRV	chr16	21953371	21983350	+	14	1594	43276	151253	ENSG00000140740.10	ENST00000268379.8	UQCRC2	UQCRC2-201	Known	Known	None	0.10000000149011612	None	None	None	None
3fb11198-8d15-45df-8af8-3c343d443532	ONT_GM12878_R2	hg38_SIRV	chr14	21352278	21351491	-	1	788	38251	288627	ENSG00000092201.9	ENCODEHT000288627	SUPT16H	ENCODEHT000288627	Known	Genomic	None	0.20000000298023224	None	None	None	None
m54284U_191110_105540/24510777/ccs	PB_GM12878_R1	hg38_SIRV	chr7	24980172	24799926	-	23	3713	21049	288888	ENSG00000070882.12	ENCODEHT000288888	OSBPL3	ENCODEHT000288888	Known	NIC	None	0.20000000298023224	None	None	None	None
m54284U_191111_172039/146671611/ccs	PB_GM12878_R2	hg38_SIRV	chr2	38751351	38744896	-	8	1049	5947	20773	ENSG00000115875.18	ENST00000313117.10	SRSF7	SRSF7-201	Known	Known	None	0.20000000298023224	None	None	None	None
m54284U_191111_172039/177537192/ccs	PB_GM12878_R2	hg38_SIRV	chr15	51971754	51938182	-	12	1984	41272	143116	ENSG00000166477.12	ENST00000299601.9	LEO1	LEO1-201	Known	Known	None	0.5	None	None	None	None
m54284U_191111_172039/6621382/ccs	PB_GM12878_R2	hg38_SIRV	chr17	11997445	11977445	-	7	2259	45490	160250	ENSG00000154957.13	ENST00000580306.6	ZNF18	ZNF18-204	Known	Known	None	0.15000000596046448	None	None	None	None
m54284U_191111_172039/72681469/ccs	PB_GM12878_R2	hg38_SIRV	chr14	21352117	21351492	-	1	626	38251	288627	ENSG00000092201.9	ENCODEHT000288627	SUPT16H	ENCODEHT000288627	Known	Genomic	None	0.20000000298023224	None	None	None	None
757a1884-2f0c-41d0-a972-13f2e04f8ebf	ONT_GM12878_R2	hg38_SIRV	chr19	1438386	1440488	+	4	504	49303	175283	ENSG00000115268.9	ENST00000592588.6	RPS15	RPS15-209	Known	Known	None	0.15000000596046448	None	None	None	None
m54284U_191111_172039/61210699/ccs	PB_GM12878_R2	hg38_SIRV	chr4	75673131	75645668	-	11	1236	13440	287720	ENSG00000138757.14	ENCODEHT000287720	G3BP2	ENCODEHT000287720	Known	NIC	None	0.6499999761581421	None	None	None	None
m54284U_191111_172039/109249387/ccs	PB_GM12878_R2	hg38_SIRV	chr5	69570011	69568520	-	1	1611	72546	288886	ENCODEHG000072546	ENCODEHT000288886	ENCODEHG000072546	ENCODEHT000288886	Antisense	Antisense	None	1.0	None	None	None	None
74244086-d2be-4c7c-9549-77d1c194e2d4	ONT_GM12878_R2	hg38_SIRV	chr22	22899617	22901437	+	2	496	54816	288502	ENSG00000211666.2	ENCODEHT000288502	IGLV2-14	ENCODEHT000288502	Known	ISM	Suffix	0.25	None	None	None	None
m54284U_191111_172039/124388350/ccs	PB_GM12878_R2	hg38_SIRV	chr3	23917161	23919549	+	4	752	9635	34866	ENSG00000174748.20	ENST00000435882.6	RPL15	RPL15-208	Known	Known	None	0.15000000596046448	None	None	None	None
995acd8e-8622-4aeb-a001-d8c9c622dd26	ONT_GM12878_R2	hg38_SIRV	chr1	8863280	8861043	-	3	487	298	239145	ENSG00000074800.15	ENCODEHT000239145	ENO1	ENCODEHT000239145	Known	ISM	Suffix	0.44999998807907104	None	None	None	None
m54284U_191110_105540/169215455/ccs	PB_GM12878_R1	hg38_SIRV	chr11	17276753	17331523	+	15	1703	31088	288861	ENSG00000070081.16	ENCODEHT000288861	NUCB2	ENCODEHT000288861	Known	NIC	None	0.4000000059604645	None	None	None	None
m54284U_191110_105540/71501279/ccs	PB_GM12878_R1	hg38_SIRV	chr16	21953371	21983328	+	14	1572	43276	151253	ENSG00000140740.10	ENST00000268379.8	UQCRC2	UQCRC2-201	Known	Known	None	0.44999998807907104	None	None	None	None
m54284U_191111_172039/90834637/ccs	PB_GM12878_R2	hg38_SIRV	chr14	21359631	21351492	-	8	2146	38251	288692	ENSG00000092201.9	ENCODEHT000288692	SUPT16H	ENCODEHT000288692	Known	ISM	Suffix	0.20000000298023224	None	None	None	None
m54284U_191111_172039/158728276/ccs	PB_GM12878_R2	hg38_SIRV	chr5	69569353	69568520	-	1	953	72546	288886	ENCODEHG000072546	ENCODEHT000288886	ENCODEHG000072546	ENCODEHT000288886	Antisense	Antisense	None	1.0	None	None	None	None
aef861b8-0d42-4094-92cb-e4b2f1330ab2	ONT_GM12878_R2	hg38_SIRV	chr22	22899617	22901437	+	2	496	54816	288502	ENSG00000211666.2	ENCODEHT000288502	IGLV2-14	ENCODEHT000288502	Known	ISM	Suffix	0.25	None	None	None	None
m54284U_191110_105540/525403/ccs	PB_GM12878_R1	hg38_SIRV	chr15	51971757	51938183	-	12	1986	41272	143116	ENSG00000166477.12	ENST00000299601.9	LEO1	LEO1-201	Known	Known	None	0.5	None	None	None	None
m54284U_191111_172039/97780721/ccs	PB_GM12878_R2	hg38_SIRV	chr14	21363299	21351491	-	15	2972	38251	288657	ENSG00000092201.9	ENCODEHT000288657	SUPT16H	ENCODEHT000288657	Known	ISM	Suffix	0.20000000298023224	None	None	None	None
m54284U_191110_105540/178127604/ccs	PB_GM12878_R1	hg38_SIRV	chr7	24834674	24799926	-	9	1362	21049	288753	ENSG00000070882.12	ENCODEHT000288753	OSBPL3	ENCODEHT000288753	Known	ISM	Suffix	0.20000000298023224	None	None	None	None
m54284U_191111_172039/8063469/ccs	PB_GM12878_R2	hg38_SIRV	chr17	11997439	11977442	-	8	2410	45490	288871	ENSG00000154957.13	ENCODEHT000288871	ZNF18	ENCODEHT000288871	Known	NIC	None	0.15000000596046448	None	None	None	None
m54284U_191111_172039/88017369/ccs	PB_GM12878_R2	hg38_SIRV	chr4	75673412	75645668	-	11	1341	13440	49329	ENSG00000138757.14	ENST00000357854.7	G3BP2	G3BP2-201	Known	Known	None	0.6499999761581421	None	None	None	None
m54284U_191111_172039/148177677/ccs	PB_GM12878_R2	hg38_SIRV	chr2	38751359	38744896	-	8	1057	5947	20773	ENSG00000115875.18	ENST00000313117.10	SRSF7	SRSF7-201	Known	Known	None	0.20000000298023224	None	None	None	None
0bb76a03-c114-4339-badb-ce5e8b18afa9	ONT_GM12878_R1	hg38_SIRV	chr7	24980163	24799926	-	22	3611	21049	288889	ENSG00000070882.12	ENCODEHT000288889	OSBPL3	ENCODEHT000288889	Known	NNC	None	0.20000000298023224	None	None	None	None
b315b2d6-cb65-4714-af38-700ce79d1ba5	ONT_GM12878_R2	hg38_SIRV	chr22	22899617	22901424	+	2	483	54816	288502	ENSG00000211666.2	ENCODEHT000288502	IGLV2-14	ENCODEHT000288502	Known	ISM	Suffix	0.3499999940395355	None	None	None	None
e5aa9f24-a85b-46b8-8855-8d9f1a13c82b	ONT_GM12878_R2	hg38_SIRV	chr19	1438386	1440482	+	4	498	49303	175283	ENSG00000115268.9	ENST00000592588.6	RPS15	RPS15-209	Known	Known	None	0.20000000298023224	None	None	None	None
m54284U_191111_172039/169347740/ccs	PB_GM12878_R2	hg38_SIRV	chr14	21355018	21351493	-	4	1665	38251	288689	ENSG00000092201.9	ENCODEHT000288689	SUPT16H	ENCODEHT000288689	Known	ISM	Suffix	0.20000000298023224	None	None	None	None
m54284U_191111_172039/10027914/ccs	PB_GM12878_R2	hg38_SIRV	chr11	17276757	17331516	+	15	1733	31088	288890	ENSG00000070081.16	ENCODEHT000288890	NUCB2	ENCODEHT000288890	Known	NIC	None	0.6000000238418579	None	None	None	None
m54284U_191110_105540/72943943/ccs	PB_GM12878_R1	hg38_SIRV	chr16	21953371	21983355	+	14	1599	43276	151253	ENSG00000140740.10	ENST00000268379.8	UQCRC2	UQCRC2-201	Known	Known	None	0.20000000298023224	None	None	None	None
m54284U_191110_105540/98042618/ccs	PB_GM12878_R1	hg38_SIRV	chr1	8878692	8861043	-	12	1744	298	1291	ENSG00000074800.15	ENST00000234590.10	ENO1	ENO1-201	Known	Known	None	0.4000000059604645	None	None	None	None
d26d50c1-053e-41ee-8433-f6ffbfa1792d	ONT_GM12878_R1	hg38_SIRV	chr3	23917161	23919553	+	4	690	9635	34862	ENSG00000174748.20	ENST00000307839.9	RPL15	RPL15-201	Known	Known	None	0.15000000596046448	None	None	None	None
m54284U_191110_105540/34341621/ccs	PB_GM12878_R1	hg38_SIRV	chr15	51971774	51938183	-	12	2003	41272	143116	ENSG00000166477.12	ENST00000299601.9	LEO1	LEO1-201	Known	Known	None	0.5	None	None	None	None
m54284U_191111_172039/172623227/ccs	PB_GM12878_R2	hg38_SIRV	chr14	21352544	21351492	-	1	1053	38251	288627	ENSG00000092201.9	ENCODEHT000288627	SUPT16H	ENCODEHT000288627	Known	Genomic	None	0.20000000298023224	None	None	None	None
8b333793-e665-417d-a2bb-fdcba3747fcd	ONT_GM12878_R2	hg38_SIRV	chr5	69572439	69592271	+	9	897	15835	288891	ENSG00000183474.15	ENCODEHT000288891	GTF2H2C	ENCODEHT000288891	Known	ISM	Suffix	0.44999998807907104	None	None	None	None
m54284U_191111_172039/26411087/ccs	PB_GM12878_R2	hg38_SIRV	chr17	11997450	11977445	-	7	2264	45490	160250	ENSG00000154957.13	ENST00000580306.6	ZNF18	ZNF18-204	Known	Known	None	0.15000000596046448	None	None	None	None
57b9ebad-d519-4be2-ba8a-1ad855f334cc	ONT_GM12878_R1	hg38_SIRV	chr14	21352562	21351492	-	1	1071	38251	288627	ENSG00000092201.9	ENCODEHT000288627	SUPT16H	ENCODEHT000288627	Known	Genomic	None	0.20000000298023224	None	None	None	None
61e2bd61-5b9c-4934-a036-db1e0dd1a3cb	ONT_GM12878_R2	hg38_SIRV	chr22	22899617	22901430	+	2	489	54816	288502	ENSG00000211666.2	ENCODEHT000288502	IGLV2-14	ENCODEHT000288502	Known	ISM	Suffix	0.3499999940395355	None	None	None	None
e4f37561-6dbb-4650-9c4e-5821996abf72	ONT_GM12878_R1	hg38_SIRV	chr14	21352543	21351492	-	1	1037	38251	288627	ENSG00000092201.9	ENCODEHT000288627	SUPT16H	ENCODEHT000288627	Known	Genomic	None	0.20000000298023224	None	None	None	None
m54284U_191111_172039/100270909/ccs	PB_GM12878_R2	hg38_SIRV	chr4	75673412	75645668	-	11	1341	13440	49329	ENSG00000138757.14	ENST00000357854.7	G3BP2	G3BP2-201	Known	Known	None	0.6499999761581421	None	None	None	None
m54284U_191110_105540/111086414/ccs	PB_GM12878_R1	hg38_SIRV	chr1	8878690	8861043	-	12	1742	298	1291	ENSG00000074800.15	ENST00000234590.10	ENO1	ENO1-201	Known	Known	None	0.4000000059604645	None	None	None	None
880b2576-ec63-4a06-bfc3-780788985fff	ONT_GM12878_R2	hg38_SIRV	chr19	1438392	1440487	+	4	503	49303	288745	ENSG00000115268.9	ENCODEHT000288745	RPS15	ENCODEHT000288745	Known	NNC	None	0.15000000596046448	None	None	None	None
m54284U_191111_172039/149424935/ccs	PB_GM12878_R2	hg38_SIRV	chr2	38751360	38744896	-	8	1058	5947	20773	ENSG00000115875.18	ENST00000313117.10	SRSF7	SRSF7-201	Known	Known	None	0.20000000298023224	None	None	None	None
m54284U_191110_105540/73271287/ccs	PB_GM12878_R1	hg38_SIRV	chr16	21953371	21983342	+	14	1586	43276	151253	ENSG00000140740.10	ENST00000268379.8	UQCRC2	UQCRC2-201	Known	Known	None	0.15000000596046448	None	None	None	None
m54284U_191110_105540/76286722/ccs	PB_GM12878_R1	hg38_SIRV	chr15	51971778	51938183	-	12	2001	41272	143116	ENSG00000166477.12	ENST00000299601.9	LEO1	LEO1-201	Known	Known	None	0.5	None	None	None	None
dfe8fdbe-b092-4c6e-a8ff-981b0a8a211e	ONT_GM12878_R2	hg38_SIRV	chr22	22899617	22901426	+	2	485	54816	288502	ENSG00000211666.2	ENCODEHT000288502	IGLV2-14	ENCODEHT000288502	Known	ISM	Suffix	0.30000001192092896	None	None	None	None
8702eafc-cff3-4342-bbb1-9c60b3aa6ed4	ONT_GM12878_R1	hg38_SIRV	chr14	21353812	21351492	-	3	1488	38251	288664	ENSG00000092201.9	ENCODEHT000288664	SUPT16H	ENCODEHT000288664	Known	ISM	Suffix	0.15000000596046448	None	None	None	None
70455100-9b74-4b7f-b055-359d2fafcfbe	ONT_GM12878_R2	hg38_SIRV	chr7	24980152	24799942	-	22	3236	21049	288784	ENSG00000070882.12	ENCODEHT000288784	OSBPL3	ENCODEHT000288784	Known	NIC	None	0.20000000298023224	None	None	None	None
5d06fcc4-d1fb-4254-b778-4149f3a068d0	ONT_GM12878_R1	hg38_SIRV	chr3	23917161	23919545	+	4	671	9635	34862	ENSG00000174748.20	ENST00000307839.9	RPL15	RPL15-201	Known	Known	None	0.25	None	None	None	None
m54284U_191110_105540/139529008/ccs	PB_GM12878_R1	hg38_SIRV	chr11	17276758	17310975	+	7	868	31088	288807	ENSG00000070081.16	ENCODEHT000288807	NUCB2	ENCODEHT000288807	Known	ISM	Prefix	0.6499999761581421	None	None	None	None
m54284U_191111_172039/48106138/ccs	PB_GM12878_R2	hg38_SIRV	chr17	11997469	11977445	-	8	2433	45490	288892	ENSG00000154957.13	ENCODEHT000288892	ZNF18	ENCODEHT000288892	Known	NIC	None	0.15000000596046448	None	None	None	None
a4d3e962-0e7f-4f2d-94de-d523f84778bf	ONT_GM12878_R1	hg38_SIRV	chr14	21354953	21351494	-	4	1599	38251	288689	ENSG00000092201.9	ENCODEHT000288689	SUPT16H	ENCODEHT000288689	Known	ISM	Suffix	0.15000000596046448	None	None	None	None
7bc22716-a67a-4210-b047-4752601ad476	ONT_GM12878_R1	hg38_SIRV	chr1	8878631	8861043	-	12	1676	298	1291	ENSG00000074800.15	ENST00000234590.10	ENO1	ENO1-201	Known	Known	None	0.4000000059604645	None	None	None	None
m54284U_191111_172039/106299662/ccs	PB_GM12878_R2	hg38_SIRV	chr4	75673420	75645668	-	11	1349	13440	49329	ENSG00000138757.14	ENST00000357854.7	G3BP2	G3BP2-201	Known	Known	None	0.6499999761581421	None	None	None	None
c3b772c7-7716-4fcf-a6a3-4a4932f458b6	ONT_GM12878_R1	hg38_SIRV	chr5	69572449	69592266	+	9	919	15835	288891	ENSG00000183474.15	ENCODEHT000288891	GTF2H2C	ENCODEHT000288891	Known	ISM	Suffix	0.44999998807907104	None	None	None	None
6a9718f8-dee4-49fd-8a1a-bc35133fdb77	ONT_GM12878_R2	hg38_SIRV	chr19	1438386	1440492	+	4	501	49303	175283	ENSG00000115268.9	ENST00000592588.6	RPS15	RPS15-209	Known	Known	None	0.10000000149011612	None	None	None	None
0fd4ee26-57d1-4337-813f-000172dba906	ONT_GM12878_R2	hg38_SIRV	chr22	22899617	22901437	+	2	490	54816	288502	ENSG00000211666.2	ENCODEHT000288502	IGLV2-14	ENCODEHT000288502	Known	ISM	Suffix	0.25	None	None	None	None
m54284U_191110_105540/113443079/ccs	PB_GM12878_R1	hg38_SIRV	chr15	51971767	51938183	-	12	1996	41272	143116	ENSG00000166477.12	ENST00000299601.9	LEO1	LEO1-201	Known	Known	None	0.5	None	None	None	None
6f7d7e26-8607-4954-bd41-4dff7e97b3fe	ONT_GM12878_R2	hg38_SIRV	chr14	21352094	21351493	-	1	602	38251	288627	ENSG00000092201.9	ENCODEHT000288627	SUPT16H	ENCODEHT000288627	Known	Genomic	None	0.15000000596046448	None	None	None	None
m54284U_191110_105540/73664269/ccs	PB_GM12878_R1	hg38_SIRV	chr16	21953371	21983335	+	14	1579	43276	151253	ENSG00000140740.10	ENST00000268379.8	UQCRC2	UQCRC2-201	Known	Known	None	0.15000000596046448	None	None	None	None
m54284U_191110_105540/21823982/ccs	PB_GM12878_R1	hg38_SIRV	chr7	24980211	24799927	-	23	3395	21049	74133	ENSG00000070882.12	ENST00000313367.6	OSBPL3	OSBPL3-201	Known	Known	None	0.15000000596046448	None	None	None	None
m54284U_191111_172039/149686492/ccs	PB_GM12878_R2	hg38_SIRV	chr2	38751360	38744896	-	8	1058	5947	20773	ENSG00000115875.18	ENST00000313117.10	SRSF7	SRSF7-201	Known	Known	None	0.20000000298023224	None	None	None	None
7b1cf5f3-7191-4c97-a415-b58706258780	ONT_GM12878_R1	hg38_SIRV	chr3	23917161	23919497	+	4	634	9635	34862	ENSG00000174748.20	ENST00000307839.9	RPL15	RPL15-201	Known	Known	None	0.4000000059604645	None	None	None	None
m54284U_191110_105540/9176457/ccs	PB_GM12878_R1	hg38_SIRV	chr14	21362320	21351494	-	12	2582	38251	288632	ENSG00000092201.9	ENCODEHT000288632	SUPT16H	ENCODEHT000288632	Known	ISM	Suffix	0.15000000596046448	None	None	None	None
m54284U_191110_105540/145883632/ccs	PB_GM12878_R1	hg38_SIRV	chr11	17276758	17310973	+	7	866	31088	288807	ENSG00000070081.16	ENCODEHT000288807	NUCB2	ENCODEHT000288807	Known	ISM	Prefix	0.6000000238418579	None	None	None	None
d0ee61f4-aa25-4625-9011-32546e936948	ONT_GM12878_R2	hg38_SIRV	chr22	22899617	22901437	+	2	496	54816	288502	ENSG00000211666.2	ENCODEHT000288502	IGLV2-14	ENCODEHT000288502	Known	ISM	Suffix	0.25	None	None	None	None
m54284U_191110_105540/37094312/ccs	PB_GM12878_R1	hg38_SIRV	chr14	21363002	21351493	-	13	2802	38251	288651	ENSG00000092201.9	ENCODEHT000288651	SUPT16H	ENCODEHT000288651	Known	ISM	Suffix	0.15000000596046448	None	None	None	None
8214f457-2257-4009-b0c4-1508859b8cc8	ONT_GM12878_R1	hg38_SIRV	chr1	8874947	8861047	-	11	1638	298	238993	ENSG00000074800.15	ENCODEHT000238993	ENO1	ENCODEHT000238993	Known	ISM	Suffix	0.4000000059604645	None	None	None	None
m54284U_191110_105540/119015432/ccs	PB_GM12878_R1	hg38_SIRV	chr15	51971798	51938183	-	12	2027	41272	143116	ENSG00000166477.12	ENST00000299601.9	LEO1	LEO1-201	Known	Known	None	0.5	None	None	None	None
m54284U_191111_172039/88670613/ccs	PB_GM12878_R2	hg38_SIRV	chr17	11997511	11977445	-	7	2325	45490	160250	ENSG00000154957.13	ENST00000580306.6	ZNF18	ZNF18-204	Known	Known	None	0.15000000596046448	None	None	None	None
m54284U_191111_172039/148374213/ccs	PB_GM12878_R2	hg38_SIRV	chr4	75673412	75645668	-	11	1341	13440	49329	ENSG00000138757.14	ENST00000357854.7	G3BP2	G3BP2-201	Known	Known	None	0.6499999761581421	None	None	None	None
m54284U_191110_105540/44632776/ccs	PB_GM12878_R1	hg38_SIRV	chr7	24980191	24799931	-	21	3158	21049	288817	ENSG00000070882.12	ENCODEHT000288817	OSBPL3	ENCODEHT000288817	Known	NIC	None	0.15000000596046448	None	None	None	None
m54284U_191110_105540/75237508/ccs	PB_GM12878_R1	hg38_SIRV	chr16	21953371	21983350	+	14	1594	43276	151253	ENSG00000140740.10	ENST00000268379.8	UQCRC2	UQCRC2-201	Known	Known	None	0.10000000149011612	None	None	None	None
4af54242-f85c-4c64-8095-c73de2862e9e	ONT_GM12878_R2	hg38_SIRV	chr19	1438386	1440489	+	4	505	49303	175283	ENSG00000115268.9	ENST00000592588.6	RPS15	RPS15-209	Known	Known	None	0.10000000149011612	None	None	None	None
26f3ba01-100a-4c4f-a94d-576526d46406	ONT_GM12878_R2	hg38_SIRV	chr5	69572452	69592225	+	9	875	15835	288891	ENSG00000183474.15	ENCODEHT000288891	GTF2H2C	ENCODEHT000288891	Known	ISM	Suffix	0.44999998807907104	None	None	None	None
6181236e-bfa9-4a53-8525-c2864bf33c60	ONT_GM12878_R1	hg38_SIRV	chr3	23917161	23919516	+	4	653	9635	34862	ENSG00000174748.20	ENST00000307839.9	RPL15	RPL15-201	Known	Known	None	0.550000011920929	None	None	None	None
m54284U_191110_105540/47974781/ccs	PB_GM12878_R1	hg38_SIRV	chr14	21362892	21351493	-	13	2692	38251	288651	ENSG00000092201.9	ENCODEHT000288651	SUPT16H	ENCODEHT000288651	Known	ISM	Suffix	0.15000000596046448	None	None	None	None
m54284U_191111_172039/149752133/ccs	PB_GM12878_R2	hg38_SIRV	chr2	38751359	38744896	-	8	1057	5947	20773	ENSG00000115875.18	ENST00000313117.10	SRSF7	SRSF7-201	Known	Known	None	0.20000000298023224	None	None	None	None
m54284U_191111_172039/14484424/ccs	PB_GM12878_R2	hg38_SIRV	chr11	17276758	17330164	+	11	1176	31088	288893	ENSG00000070081.16	ENCODEHT000288893	NUCB2	ENCODEHT000288893	Known	ISM	Prefix	0.6499999761581421	None	None	None	None
04d7404c-68be-4d77-92f4-b20e78b6a0f6	ONT_GM12878_R2	hg38_SIRV	chr22	22899617	22901437	+	2	496	54816	288502	ENSG00000211666.2	ENCODEHT000288502	IGLV2-14	ENCODEHT000288502	Known	ISM	Suffix	0.25	None	None	None	None
m54284U_191110_105540/129171822/ccs	PB_GM12878_R1	hg38_SIRV	chr15	51971752	51938183	-	12	1981	41272	143116	ENSG00000166477.12	ENST00000299601.9	LEO1	LEO1-201	Known	Known	None	0.5	None	None	None	None
m54284U_191110_105540/66062919/ccs	PB_GM12878_R1	hg38_SIRV	chr14	21353542	21351493	-	2	1343	38251	288661	ENSG00000092201.9	ENCODEHT000288661	SUPT16H	ENCODEHT000288661	Known	ISM	Suffix	0.15000000596046448	None	None	None	None
m54284U_191110_105540/104466050/ccs	PB_GM12878_R1	hg38_SIRV	chr7	24804364	24799927	-	2	407	21049	288894	ENSG00000070882.12	ENCODEHT000288894	OSBPL3	ENCODEHT000288894	Known	ISM	Suffix	0.15000000596046448	None	None	None	None
08870bef-7132-477c-84f1-c7a6b724f6f9	ONT_GM12878_R1	hg38_SIRV	chr1	8874925	8861047	-	11	1610	298	238993	ENSG00000074800.15	ENCODEHT000238993	ENO1	ENCODEHT000238993	Known	ISM	Suffix	0.4000000059604645	None	None	None	None
m54284U_191111_172039/121768506/ccs	PB_GM12878_R2	hg38_SIRV	chr17	11997455	11977445	-	7	2269	45490	160250	ENSG00000154957.13	ENST00000580306.6	ZNF18	ZNF18-204	Known	Known	None	0.15000000596046448	None	None	None	None
m54284U_191111_172039/161153780/ccs	PB_GM12878_R2	hg38_SIRV	chr4	75673412	75645668	-	11	1341	13440	49329	ENSG00000138757.14	ENST00000357854.7	G3BP2	G3BP2-201	Known	Known	None	0.6499999761581421	None	None	None	None
m54284U_191110_105540/75631113/ccs	PB_GM12878_R1	hg38_SIRV	chr16	21953371	21983632	+	14	1876	43276	151253	ENSG00000140740.10	ENST00000268379.8	UQCRC2	UQCRC2-201	Known	Known	None	0.5	None	None	None	None
6738391f-67d7-4f10-9f5a-f01ba27b729b	ONT_GM12878_R2	hg38_SIRV	chr19	1438392	1440484	+	4	500	49303	288745	ENSG00000115268.9	ENCODEHT000288745	RPS15	ENCODEHT000288745	Known	NNC	None	0.20000000298023224	None	None	None	None
m54284U_191110_105540/96668064/ccs	PB_GM12878_R1	hg38_SIRV	chr14	21366558	21351492	-	19	3367	38251	288780	ENSG00000092201.9	ENCODEHT000288780	SUPT16H	ENCODEHT000288780	Known	ISM	Suffix	0.15000000596046448	None	None	None	None
m54284U_191111_172039/94243652/ccs	PB_GM12878_R2	hg38_SIRV	chr5	69572461	69592496	+	9	1137	15835	288891	ENSG00000183474.15	ENCODEHT000288891	GTF2H2C	ENCODEHT000288891	Known	ISM	Suffix	0.25	None	None	None	None
7878f97d-a76a-489f-9938-bfd969fb8037	ONT_GM12878_R2	hg38_SIRV	chr22	22899617	22901438	+	2	497	54816	288502	ENSG00000211666.2	ENCODEHT000288502	IGLV2-14	ENCODEHT000288502	Known	ISM	Suffix	0.20000000298023224	None	None	None	None
68dc8ea5-03f0-440d-b9ca-9e856a053804	ONT_GM12878_R1	hg38_SIRV	chr3	23917161	23919545	+	4	682	9635	34862	ENSG00000174748.20	ENST00000307839.9	RPL15	RPL15-201	Known	Known	None	0.25	None	None	None	None
m54284U_191110_105540/136905585/ccs	PB_GM12878_R1	hg38_SIRV	chr15	51971758	51938183	-	12	1987	41272	143116	ENSG00000166477.12	ENST00000299601.9	LEO1	LEO1-201	Known	Known	None	0.5	None	None	None	None
m54284U_191111_172039/151258063/ccs	PB_GM12878_R2	hg38_SIRV	chr2	38751359	38744896	-	8	1057	5947	20773	ENSG00000115875.18	ENST00000313117.10	SRSF7	SRSF7-201	Known	Known	None	0.20000000298023224	None	None	None	None
m54284U_191111_172039/25756301/ccs	PB_GM12878_R2	hg38_SIRV	chr11	17276758	17331516	+	14	1586	31088	106974	ENSG00000070081.16	ENST00000529010.5	NUCB2	NUCB2-208	Known	Known	None	0.6000000238418579	None	None	None	None
m54284U_191110_105540/100272274/ccs	PB_GM12878_R1	hg38_SIRV	chr14	21362922	21351493	-	13	2722	38251	288651	ENSG00000092201.9	ENCODEHT000288651	SUPT16H	ENCODEHT000288651	Known	ISM	Suffix	0.15000000596046448	None	None	None	None
m54284U_191110_105540/6292971/ccs	PB_GM12878_R1	hg38_SIRV	chr1	8878680	8861044	-	12	1725	298	1291	ENSG00000074800.15	ENST00000234590.10	ENO1	ENO1-201	Known	Known	None	0.3499999940395355	None	None	None	None
62535bde-154b-4248-b508-58b059bc518e	ONT_GM12878_R2	hg38_SIRV	chr22	22899617	22901437	+	2	490	54816	288502	ENSG00000211666.2	ENCODEHT000288502	IGLV2-14	ENCODEHT000288502	Known	ISM	Suffix	0.25	None	None	None	None
81a2bc05-1ded-4fa6-9391-c5c60f5f675f	ONT_GM12878_R2	hg38_SIRV	chr5	69572475	69592498	+	9	1104	15835	288895	ENSG00000183474.15	ENCODEHT000288895	GTF2H2C	ENCODEHT000288895	Known	ISM	Suffix	0.44999998807907104	None	None	None	None
m54284U_191110_105540/120654149/ccs	PB_GM12878_R1	hg38_SIRV	chr7	24980172	24799927	-	23	3356	21049	74133	ENSG00000070882.12	ENST00000313367.6	OSBPL3	OSBPL3-201	Known	Known	None	0.15000000596046448	None	None	None	None
m54284U_191111_172039/169280542/ccs	PB_GM12878_R2	hg38_SIRV	chr4	75673412	75645668	-	11	1341	13440	49329	ENSG00000138757.14	ENST00000357854.7	G3BP2	G3BP2-201	Known	Known	None	0.6499999761581421	None	None	None	None
8349b99b-f024-4a93-80aa-bdec8cd35fc0	ONT_GM12878_R2	hg38_SIRV	chr19	1438386	1440488	+	4	504	49303	175283	ENSG00000115268.9	ENST00000592588.6	RPS15	RPS15-209	Known	Known	None	0.15000000596046448	None	None	None	None
m54284U_191111_172039/179636501/ccs	PB_GM12878_R2	hg38_SIRV	chr17	11997475	11977445	-	7	2286	45490	160253	ENSG00000154957.13	ENST00000454073.7	ZNF18	ZNF18-202	Known	Known	None	0.15000000596046448	None	None	None	None
m54284U_191110_105540/163710911/ccs	PB_GM12878_R1	hg38_SIRV	chr15	51971778	51938183	-	12	2007	41272	143116	ENSG00000166477.12	ENST00000299601.9	LEO1	LEO1-201	Known	Known	None	0.5	None	None	None	None
m54284U_191111_172039/16319911/ccs	PB_GM12878_R2	hg38_SIRV	chr14	21361173	21351494	-	11	2490	38251	288713	ENSG00000092201.9	ENCODEHT000288713	SUPT16H	ENCODEHT000288713	Known	ISM	Suffix	0.15000000596046448	None	None	None	None
m54284U_191110_105540/76218450/ccs	PB_GM12878_R1	hg38_SIRV	chr16	21953371	21983354	+	14	1598	43276	151253	ENSG00000140740.10	ENST00000268379.8	UQCRC2	UQCRC2-201	Known	Known	None	0.20000000298023224	None	None	None	None
m54284U_191111_172039/48498407/ccs	PB_GM12878_R2	hg38_SIRV	chr11	17276758	17331516	+	14	1610	31088	288896	ENSG00000070081.16	ENCODEHT000288896	NUCB2	ENCODEHT000288896	Known	NIC	None	0.6000000238418579	None	None	None	None
0356a254-e8da-4a79-9400-3467fd2ce7ce	ONT_GM12878_R1	hg38_SIRV	chr3	23917161	23919549	+	4	692	9635	34862	ENSG00000174748.20	ENST00000307839.9	RPL15	RPL15-201	Known	Known	None	0.15000000596046448	None	None	None	None
m54284U_191111_172039/152111864/ccs	PB_GM12878_R2	hg38_SIRV	chr2	38751357	38744896	-	8	1055	5947	20773	ENSG00000115875.18	ENST00000313117.10	SRSF7	SRSF7-201	Known	Known	None	0.20000000298023224	None	None	None	None
m54284U_191110_105540/138936677/ccs	PB_GM12878_R1	hg38_SIRV	chr7	24980188	24799927	-	22	3261	21049	288897	ENSG00000070882.12	ENCODEHT000288897	OSBPL3	ENCODEHT000288897	Known	NNC	None	0.15000000596046448	None	None	None	None
m54284U_191111_172039/34473713/ccs	PB_GM12878_R2	hg38_SIRV	chr14	21357972	21351494	-	6	1886	38251	133068	ENSG00000092201.9	ENST00000557394.5	SUPT16H	SUPT16H-207	Known	Known	None	0.15000000596046448	None	None	None	None
m54284U_191111_172039/176686379/ccs	PB_GM12878_R2	hg38_SIRV	chr4	75673131	75645668	-	11	1236	13440	287720	ENSG00000138757.14	ENCODEHT000287720	G3BP2	ENCODEHT000287720	Known	NIC	None	0.6499999761581421	None	None	None	None
0d500056-9e15-4f72-9dda-0b399012f932	ONT_GM12878_R2	hg38_SIRV	chr19	1438386	1440495	+	4	511	49303	175283	ENSG00000115268.9	ENST00000592588.6	RPS15	RPS15-209	Known	Known	None	0.05000000074505806	None	None	None	None
m54284U_191110_105540/163776645/ccs	PB_GM12878_R1	hg38_SIRV	chr15	51971774	51938183	-	12	2003	41272	143116	ENSG00000166477.12	ENST00000299601.9	LEO1	LEO1-201	Known	Known	None	0.5	None	None	None	None
5652a7c8-b8bf-43ba-8b35-9b7f2ef8100e	ONT_GM12878_R2	hg38_SIRV	chr22	22899617	22901437	+	2	496	54816	288502	ENSG00000211666.2	ENCODEHT000288502	IGLV2-14	ENCODEHT000288502	Known	ISM	Suffix	0.25	None	None	None	None
m54284U_191110_105540/172884755/ccs	PB_GM12878_R1	hg38_SIRV	chr1	8878690	8861044	-	12	1735	298	1291	ENSG00000074800.15	ENST00000234590.10	ENO1	ENO1-201	Known	Known	None	0.3499999940395355	None	None	None	None
m54284U_191110_105540/161089884/ccs	PB_GM12878_R1	hg38_SIRV	chr7	24981638	24799927	-	22	3085	21049	288898	ENSG00000070882.12	ENCODEHT000288898	OSBPL3	ENCODEHT000288898	Known	NNC	None	0.15000000596046448	None	None	None	None
m54284U_191110_105540/655388/ccs	PB_GM12878_R1	hg38_SIRV	chr17	11997459	11977446	-	7	2272	45490	160250	ENSG00000154957.13	ENST00000580306.6	ZNF18	ZNF18-204	Known	Known	None	0.15000000596046448	None	None	None	None
m54284U_191110_105540/76284953/ccs	PB_GM12878_R1	hg38_SIRV	chr16	21953371	21983352	+	14	1596	43276	151253	ENSG00000140740.10	ENST00000268379.8	UQCRC2	UQCRC2-201	Known	Known	None	0.15000000596046448	None	None	None	None
m54284U_191111_172039/72025044/ccs	PB_GM12878_R2	hg38_SIRV	chr14	21353542	21351493	-	2	1343	38251	288661	ENSG00000092201.9	ENCODEHT000288661	SUPT16H	ENCODEHT000288661	Known	ISM	Suffix	0.15000000596046448	None	None	None	None
m54284U_191111_172039/152241322/ccs	PB_GM12878_R2	hg38_SIRV	chr2	38751357	38744896	-	8	1046	5947	20779	ENSG00000115875.18	ENST00000409276.5	SRSF7	SRSF7-202	Known	Known	None	0.20000000298023224	None	None	None	None
a932b071-8ee7-4dba-bdf1-aaff9d579c51	ONT_GM12878_R2	hg38_SIRV	chr19	1438386	1440494	+	4	510	49303	175283	ENSG00000115268.9	ENST00000592588.6	RPS15	RPS15-209	Known	Known	None	0.05000000074505806	None	None	None	None
8cd68e0c-e3ba-4258-be90-2006fb975f6d	ONT_GM12878_R1	hg38_SIRV	chr3	23917161	23920828	+	4	1959	9635	34862	ENSG00000174748.20	ENST00000307839.9	RPL15	RPL15-201	Known	Known	None	0.550000011920929	None	None	None	None
m54284U_191111_172039/144245991/ccs	PB_GM12878_R2	hg38_SIRV	chr11	17276758	17310961	+	9	1056	31088	288899	ENSG00000070081.16	ENCODEHT000288899	NUCB2	ENCODEHT000288899	Known	ISM	Prefix	0.6000000238418579	None	None	None	None
7993502b-a2d9-45d6-b186-795419c47728	ONT_GM12878_R2	hg38_SIRV	chr22	22899617	22901437	+	2	496	54816	288502	ENSG00000211666.2	ENCODEHT000288502	IGLV2-14	ENCODEHT000288502	Known	ISM	Suffix	0.25	None	None	None	None
m54284U_191110_105540/168166496/ccs	PB_GM12878_R1	hg38_SIRV	chr7	24980159	24799927	-	11	1746	21049	288900	ENSG00000070882.12	ENCODEHT000288900	OSBPL3	ENCODEHT000288900	Known	NNC	None	0.15000000596046448	None	None	None	None
m54284U_191110_105540/168559307/ccs	PB_GM12878_R1	hg38_SIRV	chr15	51971779	51938183	-	12	2008	41272	143116	ENSG00000166477.12	ENST00000299601.9	LEO1	LEO1-201	Known	Known	None	0.5	None	None	None	None
m54284U_191111_172039/72681148/ccs	PB_GM12878_R2	hg38_SIRV	chr14	21363097	21351494	-	14	2871	38251	288901	ENSG00000092201.9	ENCODEHT000288901	SUPT16H	ENCODEHT000288901	Known	NIC	None	0.15000000596046448	None	None	None	None
m54284U_191110_105540/2033373/ccs	PB_GM12878_R1	hg38_SIRV	chr4	75673370	75645669	-	11	1298	13440	49329	ENSG00000138757.14	ENST00000357854.7	G3BP2	G3BP2-201	Known	Known	None	0.6499999761581421	None	None	None	None
ed80fa1f-5178-44b6-a256-637c9361beb1	ONT_GM12878_R1	hg38_SIRV	chr5	69572447	69592550	+	9	1121	15835	288895	ENSG00000183474.15	ENCODEHT000288895	GTF2H2C	ENCODEHT000288895	Known	ISM	Suffix	0.30000001192092896	None	None	None	None
m54284U_191110_105540/80218833/ccs	PB_GM12878_R1	hg38_SIRV	chr16	21953371	21983630	+	14	1874	43276	151253	ENSG00000140740.10	ENST00000268379.8	UQCRC2	UQCRC2-201	Known	Known	None	0.44999998807907104	None	None	None	None
m54284U_191110_105540/176291981/ccs	PB_GM12878_R1	hg38_SIRV	chr1	8878665	8861044	-	12	1700	298	1291	ENSG00000074800.15	ENST00000234590.10	ENO1	ENO1-201	Known	Known	None	0.3499999940395355	None	None	None	None
m54284U_191110_105540/32836042/ccs	PB_GM12878_R1	hg38_SIRV	chr17	11997451	11977446	-	7	2264	45490	160250	ENSG00000154957.13	ENST00000580306.6	ZNF18	ZNF18-204	Known	Known	None	0.15000000596046448	None	None	None	None
e3e42488-ae7c-4fb7-ae33-be6ba4a36f41	ONT_GM12878_R2	hg38_SIRV	chr19	1438386	1440493	+	4	509	49303	175283	ENSG00000115268.9	ENST00000592588.6	RPS15	RPS15-209	Known	Known	None	0.10000000149011612	None	None	None	None
3bd2a59b-0ae2-47df-b6fb-2d87eaa975b9	ONT_GM12878_R2	hg38_SIRV	chr22	22899617	22901437	+	2	496	54816	288502	ENSG00000211666.2	ENCODEHT000288502	IGLV2-14	ENCODEHT000288502	Known	ISM	Suffix	0.25	None	None	None	None
m54284U_191111_172039/152504617/ccs	PB_GM12878_R2	hg38_SIRV	chr2	38751359	38744896	-	7	1932	5947	20782	ENSG00000115875.18	ENST00000443213.5	SRSF7	SRSF7-208	Known	Known	None	0.20000000298023224	None	None	None	None
342a843f-6239-45eb-b5b2-b97221bf2395	ONT_GM12878_R1	hg38_SIRV	chr3	23917161	23919497	+	4	634	9635	34862	ENSG00000174748.20	ENST00000307839.9	RPL15	RPL15-201	Known	Known	None	0.4000000059604645	None	None	None	None
m54284U_191111_172039/5047649/ccs	PB_GM12878_R2	hg38_SIRV	chr15	51971774	51938183	-	12	2003	41272	143116	ENSG00000166477.12	ENST00000299601.9	LEO1	LEO1-201	Known	Known	None	0.5	None	None	None	None
m54284U_191110_105540/170198955/ccs	PB_GM12878_R1	hg38_SIRV	chr7	24980177	24799927	-	23	3361	21049	74133	ENSG00000070882.12	ENST00000313367.6	OSBPL3	OSBPL3-201	Known	Known	None	0.15000000596046448	None	None	None	None
m54284U_191111_172039/75367188/ccs	PB_GM12878_R2	hg38_SIRV	chr14	21358456	21351494	-	7	1991	38251	288710	ENSG00000092201.9	ENCODEHT000288710	SUPT16H	ENCODEHT000288710	Known	ISM	Suffix	0.15000000596046448	None	None	None	None
m54284U_191110_105540/39191375/ccs	PB_GM12878_R1	hg38_SIRV	chr17	11997477	11977446	-	7	2290	45490	160250	ENSG00000154957.13	ENST00000580306.6	ZNF18	ZNF18-204	Known	Known	None	0.15000000596046448	None	None	None	None
m54284U_191110_105540/6949416/ccs	PB_GM12878_R1	hg38_SIRV	chr5	69572511	69592499	+	9	1090	15835	288891	ENSG00000183474.15	ENCODEHT000288891	GTF2H2C	ENCODEHT000288891	Known	ISM	Suffix	0.30000001192092896	None	None	None	None
72343756-be52-423e-b975-5b5c11635730	ONT_GM12878_R2	hg38_SIRV	chr22	22899617	22901424	+	2	483	54816	288502	ENSG00000211666.2	ENCODEHT000288502	IGLV2-14	ENCODEHT000288502	Known	ISM	Suffix	0.3499999940395355	None	None	None	None
m54284U_191110_105540/80807685/ccs	PB_GM12878_R1	hg38_SIRV	chr16	21953371	21983352	+	14	1596	43276	151253	ENSG00000140740.10	ENST00000268379.8	UQCRC2	UQCRC2-201	Known	Known	None	0.15000000596046448	None	None	None	None
m54284U_191110_105540/32047537/ccs	PB_GM12878_R1	hg38_SIRV	chr4	75673396	75645669	-	11	1324	13440	49329	ENSG00000138757.14	ENST00000357854.7	G3BP2	G3BP2-201	Known	Known	None	0.6499999761581421	None	None	None	None
m54284U_191110_105540/67635499/ccs	PB_GM12878_R1	hg38_SIRV	chr11	17276769	17310900	+	7	810	31088	288715	ENSG00000070081.16	ENCODEHT000288715	NUCB2	ENCODEHT000288715	Known	ISM	Prefix	0.699999988079071	None	None	None	None
m54284U_191111_172039/57672951/ccs	PB_GM12878_R2	hg38_SIRV	chr19	1438387	1440492	+	4	507	49303	175283	ENSG00000115268.9	ENST00000592588.6	RPS15	RPS15-209	Known	Known	None	0.10000000149011612	None	None	None	None
m54284U_191111_172039/5701854/ccs	PB_GM12878_R2	hg38_SIRV	chr1	8878684	8861044	-	12	1735	298	1291	ENSG00000074800.15	ENST00000234590.10	ENO1	ENO1-201	Known	Known	None	0.3499999940395355	None	None	None	None
m54284U_191111_172039/86574677/ccs	PB_GM12878_R2	hg38_SIRV	chr14	21361049	21351493	-	10	2378	38251	288646	ENSG00000092201.9	ENCODEHT000288646	SUPT16H	ENCODEHT000288646	Known	ISM	Suffix	0.15000000596046448	None	None	None	None
m54284U_191111_172039/19597057/ccs	PB_GM12878_R2	hg38_SIRV	chr7	24980217	24799868	-	22	3283	21049	288771	ENSG00000070882.12	ENCODEHT000288771	OSBPL3	ENCODEHT000288771	Known	NIC	None	0.15000000596046448	None	None	None	None
m54284U_191111_172039/31196833/ccs	PB_GM12878_R2	hg38_SIRV	chr15	51971778	51938183	-	12	2007	41272	143116	ENSG00000166477.12	ENST00000299601.9	LEO1	LEO1-201	Known	Known	None	0.5	None	None	None	None
b40cadff-78d5-4299-940a-44a3ed6786b7	ONT_GM12878_R2	hg38_SIRV	chr22	22899617	22901402	+	2	461	54816	288502	ENSG00000211666.2	ENCODEHT000288502	IGLV2-14	ENCODEHT000288502	Known	ISM	Suffix	0.5	None	None	None	None
m54284U_191111_172039/152766900/ccs	PB_GM12878_R2	hg38_SIRV	chr2	38751360	38744896	-	8	1058	5947	20773	ENSG00000115875.18	ENST00000313117.10	SRSF7	SRSF7-201	Known	Known	None	0.20000000298023224	None	None	None	None
17775acb-185d-47e8-875f-70e64787f310	ONT_GM12878_R1	hg38_SIRV	chr3	23917161	23919549	+	4	681	9635	34862	ENSG00000174748.20	ENST00000307839.9	RPL15	RPL15-201	Known	Known	None	0.15000000596046448	None	None	None	None
m54284U_191111_172039/143460325/ccs	PB_GM12878_R2	hg38_SIRV	chr14	21368439	21351491	-	20	3501	38251	288671	ENSG00000092201.9	ENCODEHT000288671	SUPT16H	ENCODEHT000288671	Known	ISM	Suffix	0.15000000596046448	None	None	None	None
m54284U_191110_105540/62982761/ccs	PB_GM12878_R1	hg38_SIRV	chr5	69572511	69592341	+	9	932	15835	288891	ENSG00000183474.15	ENCODEHT000288891	GTF2H2C	ENCODEHT000288891	Known	ISM	Suffix	0.44999998807907104	None	None	None	None
m54284U_191110_105540/77923509/ccs	PB_GM12878_R1	hg38_SIRV	chr17	11997459	11977446	-	7	2272	45490	160250	ENSG00000154957.13	ENST00000580306.6	ZNF18	ZNF18-204	Known	Known	None	0.15000000596046448	None	None	None	None
7c60addc-5d45-4613-b394-3ecb07fb7e9b	ONT_GM12878_R2	hg38_SIRV	chr22	22899617	22901438	+	2	497	54816	288502	ENSG00000211666.2	ENCODEHT000288502	IGLV2-14	ENCODEHT000288502	Known	ISM	Suffix	0.20000000298023224	None	None	None	None
m54284U_191111_172039/43321152/ccs	PB_GM12878_R2	hg38_SIRV	chr11	17276758	17315475	+	11	1190	31088	288729	ENSG00000070081.16	ENCODEHT000288729	NUCB2	ENCODEHT000288729	Known	ISM	Prefix	0.550000011920929	None	None	None	None
m54284U_191110_105540/84083091/ccs	PB_GM12878_R1	hg38_SIRV	chr16	21953371	21983350	+	14	1594	43276	151253	ENSG00000140740.10	ENST00000268379.8	UQCRC2	UQCRC2-201	Known	Known	None	0.10000000149011612	None	None	None	None
f99b6f9b-0b24-4768-b6c0-378f7ecc7352	ONT_GM12878_R1	hg38_SIRV	chr19	1438387	1440485	+	4	500	49303	175283	ENSG00000115268.9	ENST00000592588.6	RPS15	RPS15-209	Known	Known	None	0.15000000596046448	None	None	None	None
m54284U_191111_172039/147195815/ccs	PB_GM12878_R2	hg38_SIRV	chr7	24980151	24799943	-	22	3253	21049	288784	ENSG00000070882.12	ENCODEHT000288784	OSBPL3	ENCODEHT000288784	Known	NIC	None	0.15000000596046448	None	None	None	None
928364d4-1eab-4009-91a0-354bd996f1c9	ONT_GM12878_R1	hg38_SIRV	chr14	21353846	21351493	-	3	1517	38251	288664	ENSG00000092201.9	ENCODEHT000288664	SUPT16H	ENCODEHT000288664	Known	ISM	Suffix	0.15000000596046448	None	None	None	None
m54284U_191111_172039/32376360/ccs	PB_GM12878_R2	hg38_SIRV	chr15	51971778	51938183	-	12	2007	41272	143116	ENSG00000166477.12	ENST00000299601.9	LEO1	LEO1-201	Known	Known	None	0.5	None	None	None	None
m54284U_191111_172039/97257161/ccs	PB_GM12878_R2	hg38_SIRV	chr1	8878684	8861044	-	12	1735	298	1291	ENSG00000074800.15	ENST00000234590.10	ENO1	ENO1-201	Known	Known	None	0.3499999940395355	None	None	None	None
m54284U_191110_105540/58197102/ccs	PB_GM12878_R1	hg38_SIRV	chr4	75673420	75645669	-	11	1348	13440	49329	ENSG00000138757.14	ENST00000357854.7	G3BP2	G3BP2-201	Known	Known	None	0.6499999761581421	None	None	None	None
15562a97-7ff8-47e0-a60b-2eb5c6b0e25c	ONT_GM12878_R2	hg38_SIRV	chr14	21352296	21351494	-	1	803	38251	288627	ENSG00000092201.9	ENCODEHT000288627	SUPT16H	ENCODEHT000288627	Known	Genomic	None	0.15000000596046448	None	None	None	None
96eb39c2-e8b6-4e9c-8515-f7bbfd4a93b4	ONT_GM12878_R2	hg38_SIRV	chr22	22899617	22901380	+	2	433	54816	288502	ENSG00000211666.2	ENCODEHT000288502	IGLV2-14	ENCODEHT000288502	Known	ISM	Suffix	0.15000000596046448	None	None	None	None
b5a46071-e9f3-44bf-96be-757f88d70e73	ONT_GM12878_R1	hg38_SIRV	chr3	23917161	23919496	+	4	633	9635	34862	ENSG00000174748.20	ENST00000307839.9	RPL15	RPL15-201	Known	Known	None	0.4000000059604645	None	None	None	None
m54284U_191111_172039/153094682/ccs	PB_GM12878_R2	hg38_SIRV	chr2	38751357	38744896	-	8	1055	5947	20773	ENSG00000115875.18	ENST00000313117.10	SRSF7	SRSF7-201	Known	Known	None	0.20000000298023224	None	None	None	None
2a36273c-3e76-4d08-9c8d-728ead07b05d	ONT_GM12878_R1	hg38_SIRV	chr5	69578718	69592498	+	8	1018	15835	288902	ENSG00000183474.15	ENCODEHT000288902	GTF2H2C	ENCODEHT000288902	Known	ISM	Suffix	0.44999998807907104	None	None	None	None
m54284U_191110_105540/80546408/ccs	PB_GM12878_R1	hg38_SIRV	chr17	11997447	11977446	-	7	2260	45490	160250	ENSG00000154957.13	ENST00000580306.6	ZNF18	ZNF18-204	Known	Known	None	0.15000000596046448	None	None	None	None
m54284U_191111_172039/178324706/ccs	PB_GM12878_R2	hg38_SIRV	chr7	24980234	24799868	-	22	3300	21049	288771	ENSG00000070882.12	ENCODEHT000288771	OSBPL3	ENCODEHT000288771	Known	NIC	None	0.15000000596046448	None	None	None	None
m54284U_191111_172039/125110582/ccs	PB_GM12878_R2	hg38_SIRV	chr11	17276759	17310937	+	8	927	31088	288776	ENSG00000070081.16	ENCODEHT000288776	NUCB2	ENCODEHT000288776	Known	NIC	None	0.6499999761581421	None	None	None	None
m54284U_191110_105540/84411179/ccs	PB_GM12878_R1	hg38_SIRV	chr16	21953371	21983345	+	14	1589	43276	151253	ENSG00000140740.10	ENST00000268379.8	UQCRC2	UQCRC2-201	Known	Known	None	0.15000000596046448	None	None	None	None
m54284U_191110_105540/127533631/ccs	PB_GM12878_R1	hg38_SIRV	chr14	21384018	21351495	-	26	4413	38251	133067	ENSG00000092201.9	ENST00000216297.6	SUPT16H	SUPT16H-201	Known	Known	None	0.15000000596046448	None	None	None	None
42ee71c8-82ef-4bb6-9ca3-a71242377727	ONT_GM12878_R1	hg38_SIRV	chr19	1438387	1440493	+	4	508	49303	175283	ENSG00000115268.9	ENST00000592588.6	RPS15	RPS15-209	Known	Known	None	0.10000000149011612	None	None	None	None
m54284U_191111_172039/37095527/ccs	PB_GM12878_R2	hg38_SIRV	chr15	51971769	51938183	-	12	1998	41272	143116	ENSG00000166477.12	ENST00000299601.9	LEO1	LEO1-201	Known	Known	None	0.5	None	None	None	None
00ec9830-b4be-439d-9aa9-270ba078261e	ONT_GM12878_R2	hg38_SIRV	chr22	22899617	22901437	+	2	496	54816	288502	ENSG00000211666.2	ENCODEHT000288502	IGLV2-14	ENCODEHT000288502	Known	ISM	Suffix	0.25	None	None	None	None
m54284U_191110_105540/103482040/ccs	PB_GM12878_R1	hg38_SIRV	chr4	75673412	75645669	-	11	1340	13440	49329	ENSG00000138757.14	ENST00000357854.7	G3BP2	G3BP2-201	Known	Known	None	0.6499999761581421	None	None	None	None
m54284U_191111_172039/104335204/ccs	PB_GM12878_R2	hg38_SIRV	chr1	8878690	8861044	-	12	1741	298	1291	ENSG00000074800.15	ENST00000234590.10	ENO1	ENO1-201	Known	Known	None	0.3499999940395355	None	None	None	None
m54284U_191110_105540/41355008/ccs	PB_GM12878_R1	hg38_SIRV	chr7	24980153	24799928	-	23	3336	21049	74133	ENSG00000070882.12	ENST00000313367.6	OSBPL3	OSBPL3-201	Known	Known	None	0.15000000596046448	None	None	None	None
m54284U_191111_172039/153814900/ccs	PB_GM12878_R2	hg38_SIRV	chr2	38751357	38744896	-	7	1930	5947	20782	ENSG00000115875.18	ENST00000443213.5	SRSF7	SRSF7-208	Known	Known	None	0.20000000298023224	None	None	None	None
m54284U_191111_172039/13828121/ccs	PB_GM12878_R2	hg38_SIRV	chr14	21363123	21351494	-	14	2847	38251	288647	ENSG00000092201.9	ENCODEHT000288647	SUPT16H	ENCODEHT000288647	Known	ISM	Suffix	0.15000000596046448	None	None	None	None
c0b64375-ccfd-4040-91e4-8abd6a648acd	ONT_GM12878_R1	hg38_SIRV	chr3	23917161	23919549	+	4	686	9635	34862	ENSG00000174748.20	ENST00000307839.9	RPL15	RPL15-201	Known	Known	None	0.15000000596046448	None	None	None	None
m54284U_191110_105540/84541910/ccs	PB_GM12878_R1	hg38_SIRV	chr16	21953371	21983345	+	14	1589	43276	151253	ENSG00000140740.10	ENST00000268379.8	UQCRC2	UQCRC2-201	Known	Known	None	0.15000000596046448	None	None	None	None
1edab1f4-1bdc-45d9-b3ff-019b7a8dcb5c	ONT_GM12878_R2	hg38_SIRV	chr22	22899617	22901437	+	2	496	54816	288502	ENSG00000211666.2	ENCODEHT000288502	IGLV2-14	ENCODEHT000288502	Known	ISM	Suffix	0.25	None	None	None	None
m54284U_191111_172039/43582830/ccs	PB_GM12878_R2	hg38_SIRV	chr15	51971778	51938183	-	12	2007	41272	143116	ENSG00000166477.12	ENST00000299601.9	LEO1	LEO1-201	Known	Known	None	0.5	None	None	None	None
m54284U_191111_172039/135463142/ccs	PB_GM12878_R2	hg38_SIRV	chr11	17276769	17310902	+	7	812	31088	288715	ENSG00000070081.16	ENCODEHT000288715	NUCB2	ENCODEHT000288715	Known	ISM	Prefix	0.6499999761581421	None	None	None	None
96e07f03-ff39-4002-8011-d34f51c79e84	ONT_GM12878_R1	hg38_SIRV	chr14	21352394	21351495	-	1	894	38251	288627	ENSG00000092201.9	ENCODEHT000288627	SUPT16H	ENCODEHT000288627	Known	Genomic	None	0.15000000596046448	None	None	None	None
m54284U_191110_105540/118295346/ccs	PB_GM12878_R1	hg38_SIRV	chr17	11997452	11977446	-	7	2265	45490	160250	ENSG00000154957.13	ENST00000580306.6	ZNF18	ZNF18-204	Known	Known	None	0.15000000596046448	None	None	None	None
m54284U_191110_105540/70321443/ccs	PB_GM12878_R1	hg38_SIRV	chr7	24980177	24799928	-	23	3360	21049	74133	ENSG00000070882.12	ENST00000313367.6	OSBPL3	OSBPL3-201	Known	Known	None	0.15000000596046448	None	None	None	None
31af452a-9729-4a96-867e-97688b7a8a5c	ONT_GM12878_R1	hg38_SIRV	chr19	1438387	1440475	+	4	483	49303	175283	ENSG00000115268.9	ENST00000592588.6	RPS15	RPS15-209	Known	Known	None	0.3499999940395355	None	None	None	None
m54284U_191111_172039/136251491/ccs	PB_GM12878_R2	hg38_SIRV	chr4	75673299	75645669	-	11	1403	13440	287720	ENSG00000138757.14	ENCODEHT000287720	G3BP2	ENCODEHT000287720	Known	NIC	None	0.6499999761581421	None	None	None	None
m54284U_191111_172039/68486093/ccs	PB_GM12878_R2	hg38_SIRV	chr5	69578718	69592536	+	8	1017	15835	288902	ENSG00000183474.15	ENCODEHT000288902	GTF2H2C	ENCODEHT000288902	Known	ISM	Suffix	0.44999998807907104	None	None	None	None
m54284U_191111_172039/112658243/ccs	PB_GM12878_R2	hg38_SIRV	chr1	8878686	8861044	-	12	1743	298	1291	ENSG00000074800.15	ENST00000234590.10	ENO1	ENO1-201	Known	Known	None	0.3499999940395355	None	None	None	None
m54284U_191110_105540/129696147/ccs	PB_GM12878_R1	hg38_SIRV	chr17	11997468	11977446	-	7	2044	45490	288903	ENSG00000154957.13	ENCODEHT000288903	ZNF18	ENCODEHT000288903	Known	NNC	None	0.15000000596046448	None	None	None	None
033dd85c-0fc6-48f8-8aa3-dcc4de290184	ONT_GM12878_R2	hg38_SIRV	chr22	22899617	22901433	+	2	492	54816	288502	ENSG00000211666.2	ENCODEHT000288502	IGLV2-14	ENCODEHT000288502	Known	ISM	Suffix	0.25	None	None	None	None
34f107b4-309e-49ac-99dc-a0e102ce7598	ONT_GM12878_R2	hg38_SIRV	chr14	21352385	21351495	-	1	891	38251	288627	ENSG00000092201.9	ENCODEHT000288627	SUPT16H	ENCODEHT000288627	Known	Genomic	None	0.15000000596046448	None	None	None	None
2b90ebd9-858c-4cc0-888e-41cf2ee72aa7	ONT_GM12878_R2	hg38_SIRV	chr14	21352143	21351495	-	1	643	38251	288627	ENSG00000092201.9	ENCODEHT000288627	SUPT16H	ENCODEHT000288627	Known	Genomic	None	0.15000000596046448	None	None	None	None
m54284U_191110_105540/86836253/ccs	PB_GM12878_R1	hg38_SIRV	chr16	21953371	21983632	+	14	1876	43276	151253	ENSG00000140740.10	ENST00000268379.8	UQCRC2	UQCRC2-201	Known	Known	None	0.5	None	None	None	None
m54284U_191111_172039/135661174/ccs	PB_GM12878_R2	hg38_SIRV	chr11	17276756	17315472	+	12	1271	31088	288843	ENSG00000070081.16	ENCODEHT000288843	NUCB2	ENCODEHT000288843	Known	NIC	None	0.6000000238418579	None	None	None	None
m54284U_191111_172039/47385347/ccs	PB_GM12878_R2	hg38_SIRV	chr15	51971786	51938183	-	12	2015	41272	143116	ENSG00000166477.12	ENST00000299601.9	LEO1	LEO1-201	Known	Known	None	0.5	None	None	None	None
b106d4fa-f602-44cb-8082-523ea3a5bbff	ONT_GM12878_R2	hg38_SIRV	chr14	21352360	21351495	-	1	866	38251	288627	ENSG00000092201.9	ENCODEHT000288627	SUPT16H	ENCODEHT000288627	Known	Genomic	None	0.15000000596046448	None	None	None	None
m54284U_191111_172039/154011564/ccs	PB_GM12878_R2	hg38_SIRV	chr2	38751354	38744896	-	8	1052	5947	20773	ENSG00000115875.18	ENST00000313117.10	SRSF7	SRSF7-201	Known	Known	None	0.20000000298023224	None	None	None	None
m54284U_191110_105540/98634307/ccs	PB_GM12878_R1	hg38_SIRV	chr7	24980131	24799928	-	23	3728	21049	288855	ENSG00000070882.12	ENCODEHT000288855	OSBPL3	ENCODEHT000288855	Known	NIC	None	0.15000000596046448	None	None	None	None
3add69e9-3ce6-46a7-8ba6-60615cd5a734	ONT_GM12878_R1	hg38_SIRV	chr3	23917161	23919497	+	4	628	9635	34862	ENSG00000174748.20	ENST00000307839.9	RPL15	RPL15-201	Known	Known	None	0.4000000059604645	None	None	None	None
2701f8bf-b44d-4471-b444-118178aa40f8	ONT_GM12878_R2	hg38_SIRV	chr22	22899617	22901437	+	2	496	54816	288502	ENSG00000211666.2	ENCODEHT000288502	IGLV2-14	ENCODEHT000288502	Known	ISM	Suffix	0.25	None	None	None	None
b761d0c0-1f55-46c0-892b-107a56cdf47d	ONT_GM12878_R1	hg38_SIRV	chr19	1438387	1440492	+	4	507	49303	175283	ENSG00000115268.9	ENST00000592588.6	RPS15	RPS15-209	Known	Known	None	0.10000000149011612	None	None	None	None
33468ae5-38dc-444d-98d9-8fbb9edf6681	ONT_GM12878_R2	hg38_SIRV	chr14	21352317	21351495	-	1	829	38251	288627	ENSG00000092201.9	ENCODEHT000288627	SUPT16H	ENCODEHT000288627	Known	Genomic	None	0.15000000596046448	None	None	None	None
41f7c1bc-c32b-42f2-aeb5-3c6cfa4f29bc	ONT_GM12878_R2	hg38_SIRV	chr5	69578722	69592404	+	8	881	15835	288902	ENSG00000183474.15	ENCODEHT000288902	GTF2H2C	ENCODEHT000288902	Known	ISM	Suffix	0.3499999940395355	None	None	None	None
m54284U_191111_172039/146605803/ccs	PB_GM12878_R2	hg38_SIRV	chr4	75673151	75645669	-	11	1255	13440	287720	ENSG00000138757.14	ENCODEHT000287720	G3BP2	ENCODEHT000287720	Known	NIC	None	0.6499999761581421	None	None	None	None
m54284U_191110_105540/138346999/ccs	PB_GM12878_R1	hg38_SIRV	chr1	8878684	8861045	-	12	1734	298	1291	ENSG00000074800.15	ENST00000234590.10	ENO1	ENO1-201	Known	Known	None	0.30000001192092896	None	None	None	None
m54284U_191111_172039/59247366/ccs	PB_GM12878_R2	hg38_SIRV	chr15	51971763	51938183	-	12	1992	41272	143116	ENSG00000166477.12	ENST00000299601.9	LEO1	LEO1-201	Known	Known	None	0.5	None	None	None	None
m54284U_191110_105540/157746712/ccs	PB_GM12878_R1	hg38_SIRV	chr17	11997459	11977446	-	7	2272	45490	160250	ENSG00000154957.13	ENST00000580306.6	ZNF18	ZNF18-204	Known	Known	None	0.15000000596046448	None	None	None	None
m54284U_191110_105540/86902870/ccs	PB_GM12878_R1	hg38_SIRV	chr16	21953371	21983349	+	14	1593	43276	151253	ENSG00000140740.10	ENST00000268379.8	UQCRC2	UQCRC2-201	Known	Known	None	0.05000000074505806	None	None	None	None
m54284U_191110_105540/79364971/ccs	PB_GM12878_R1	hg38_SIRV	chr11	17276758	17310890	+	8	925	31088	288736	ENSG00000070081.16	ENCODEHT000288736	NUCB2	ENCODEHT000288736	Known	NIC	None	0.6499999761581421	None	None	None	None
m54284U_191110_105540/104007396/ccs	PB_GM12878_R1	hg38_SIRV	chr7	24872050	24799933	-	20	2706	21049	288904	ENSG00000070882.12	ENCODEHT000288904	OSBPL3	ENCODEHT000288904	Known	ISM	Suffix	0.3499999940395355	None	None	None	None
1d20cca7-81fb-491e-a50a-0132912a3ca3	ONT_GM12878_R2	hg38_SIRV	chr22	22899617	22901421	+	2	452	54816	288502	ENSG00000211666.2	ENCODEHT000288502	IGLV2-14	ENCODEHT000288502	Known	ISM	Suffix	0.3499999940395355	None	None	None	None
464dca88-62a1-4a39-834a-43c60cc89f27	ONT_GM12878_R2	hg38_SIRV	chr14	21353596	21351494	-	2	1396	38251	288661	ENSG00000092201.9	ENCODEHT000288661	SUPT16H	ENCODEHT000288661	Known	ISM	Suffix	0.15000000596046448	None	None	None	None
6380e826-9cf3-413b-b0ee-a691d71cacad	ONT_GM12878_R1	hg38_SIRV	chr19	1438387	1440484	+	4	499	49303	175283	ENSG00000115268.9	ENST00000592588.6	RPS15	RPS15-209	Known	Known	None	0.15000000596046448	None	None	None	None
b544eb3b-468e-49df-972a-6712c9165bd3	ONT_GM12878_R1	hg38_SIRV	chr3	23917161	23919478	+	4	615	9635	34862	ENSG00000174748.20	ENST00000307839.9	RPL15	RPL15-201	Known	Known	None	0.15000000596046448	None	None	None	None
7fc5c015-4292-452b-96f4-4ae0214da51b	ONT_GM12878_R2	hg38_SIRV	chr1	8870468	8861045	-	9	1383	298	1293	ENSG00000074800.15	ENST00000464920.2	ENO1	ENO1-203	Known	Known	None	0.30000001192092896	None	None	None	None
m54284U_191111_172039/154076068/ccs	PB_GM12878_R2	hg38_SIRV	chr2	38751359	38744896	-	8	1057	5947	20773	ENSG00000115875.18	ENST00000313117.10	SRSF7	SRSF7-201	Known	Known	None	0.20000000298023224	None	None	None	None
m54284U_191111_172039/162334711/ccs	PB_GM12878_R2	hg38_SIRV	chr4	75724455	75645669	-	12	1427	13440	287787	ENSG00000138757.14	ENCODEHT000287787	G3BP2	ENCODEHT000287787	Known	NIC	None	0.6499999761581421	None	None	None	None
bb8a6a96-0ca1-4cb4-b85f-178ce914833b	ONT_GM12878_R2	hg38_SIRV	chr5	69579009	69592496	+	7	944	15835	288905	ENSG00000183474.15	ENCODEHT000288905	GTF2H2C	ENCODEHT000288905	Known	ISM	Suffix	0.4000000059604645	None	None	None	None
m54284U_191110_105540/7930851/ccs	PB_GM12878_R1	hg38_SIRV	chr14	21363145	21351495	-	14	2868	38251	288647	ENSG00000092201.9	ENCODEHT000288647	SUPT16H	ENCODEHT000288647	Known	ISM	Suffix	0.15000000596046448	None	None	None	None
